# Life-cycle-related gene expression patterns in the brown algae

**DOI:** 10.1101/2025.04.25.649966

**Authors:** Pélagie Ratchinski, Olivier Godfroy, Benjamin Noel, Jean-Marc Aury, J. Mark Cock

## Abstract

Brown algae are important primary constituents of marine coastal ecosystems, characterised by complex life cycles and various levels of complex multicellular development. However, the molecular processes that underlie development and life cycle progression in the brown algae remain poorly understood. In this study, pairwise comparisons of gametophyte and sporophyte transcriptomes across ten diverse brown algal species showed that the total number of genes exhibiting generation-biased or generation-specific expression in each species was correlated with the degree of dimorphism between life cycle generations. However, analysis of gene ontology terms assigned to the generation-biased/generation-specific genes indicated that each generation (i.e. the sporophyte and the gametophyte) also has characteristic broad life-cycle-related features that have been conserved during evolution. A more detailed analysis of *Ectocarpus* species 7, identified progressive transcriptome changes over its entire life cycle with a particularly marked change in transcriptome composition during the first day of sporophyte development, characterised by downregulation of flagellar and transcription factor genes and upregulation of a subset of translation genes. Comparison with a similar transcriptomic time series for the evolutionarily-distant (about 250 My) brown alga *Dictyota dichotoma* indicated considerable conservation of co-expressed gene modules between the two species, particularly for modules that were enriched in genes assigned to evolutionarily-conserved functional categories. This study therefore identified broad life-cycle- and development-related patterns of gene expression that are conserved across the brown algae.

## Supplementary material for "Life-cycle-related gene expression patterns in the brown algae": Table S2 (part 4 of 24)

### Sheet: B. GBGs (continued)
Species	Protein ID	log2 fold change (DESeq2)	log2 fold change standard error (DESeq2)	Adjusted p-value (DESeq2)	Mean gametophyte TPM	Mean sporophyte TPM	Standard deviation for gametophyte TPM	Standard deviation for sporophyte TPM	Generation bias
Ectocarpus species 7	Ec-04_000270.1	0.667175	0.469513	0.367383	12.3118	6.55205	5.08189	0.0396062	unbiased
Ectocarpus species 7	Ec-04_000275.1	0.864132	1.03938	0.650251	0.691452	0.341015	0.435387	0.0614914	not_expressed
Ectocarpus species 7	Ec-04_000275.2	0.0165671	0.685282	0.992399	0.953211	0.829884	0.405695	0.148498	not_expressed
Ectocarpus species 7	Ec-04_000280.1	0.290474	0.373389	0.677663	32.1104	22.2001	11.0833	0.0535068	unbiased
Ectocarpus species 7	Ec-04_000330.1	0.206406	0.278712	0.69519	26.0454	19.1511	6.57191	3.13488	unbiased
Ectocarpus species 7	Ec-04_000340.1	3.52732	1.1337	0.0122567	1.39289	0.101229	1.00118	0.01065	GA_specific
Ectocarpus species 7	Ec-04_000360.1	-3.34725	3.67116		0.00753318	0.0606638	0.021307	0.0857916	not_expressed
Ectocarpus species 7	Ec-04_000360.2				0	0	0	0	not_expressed
Ectocarpus species 7	Ec-04_000370.1	-0.564281	0.423	0.407003	137.878	178.32	46.1194	14.2852	unbiased
Ectocarpus species 7	Ec-04_000380.1	0.553581	0.658202	0.644795	49.0804	30.885	24.0704	2.11182	unbiased
Ectocarpus species 7	Ec-04_000390.1	0.762983	0.663415	0.488977	18.9846	10.3659	9.52713	1.77723	unbiased
Ectocarpus species 7	Ec-04_000400.1	1.75262	1.90481		0.560641	0	0.343312	0	not_expressed
Ectocarpus species 7	Ec-04_000420.1	0.340604	0.300044	0.496939	10.3856	6.8688	3.45099	0.488079	unbiased
Ectocarpus species 7	Ec-04_000440.1	-0.700369	3.95088		0.00769002	0	0.0107661	0	not_expressed
Ectocarpus species 7	Ec-04_000440.2				0	0	0	0	not_expressed
Ectocarpus species 7	Ec-04_000450.1				0	0	0	0	not_expressed
Ectocarpus species 7	Ec-04_000450.2	0.189215	3.0015		0.00857147	0	0.0101427	0	not_expressed
Ectocarpus species 7	Ec-04_000460.1	1.27726	0.821001	0.309159	11.4949	4.04301	9.32079	0.167697	unbiased
Ectocarpus species 7	Ec-04_000480.1	0.0376412	1.17512	0.98973	0.920146	0.732893	0.595246	0.573989	not_expressed
Ectocarpus species 7	Ec-04_000490.1	1.24536	1.2756	0.576353	0.488829	0.156216	0.230372	0.220923	not_expressed
Ectocarpus species 7	Ec-04_000500.1	-2.2779	2.18904		0.082264	0.331091	0.12758	0.059702	not_expressed
Ectocarpus species 7	Ec-04_000510.1	0.0355608	0.244886	0.953357	10.918	9.23157	1.43471	0.605441	unbiased
Ectocarpus species 7	Ec-04_000520.1	-0.325895	0.33218	0.573667	28.246	30.6772	6.89782	1.73445	unbiased
Ectocarpus species 7	Ec-04_000540.1	0.608485	0.357651	0.252947	21.3765	11.8792	7.49806	0.538703	unbiased
Ectocarpus species 7	Ec-04_000540.2	1.76417	0.817532	0.118185	1.31592	0.335537	0.66514	0.262786	unbiased
Ectocarpus species 7	Ec-04_000550.1	3.47397	0.564118	3.98177e-08	6.71609	0.49601	3.49511	0.0452717	GA_specific
Ectocarpus species 7	Ec-04_000560.1	-0.515034	0.480808	0.526896	263.586	339.346	79.1091	36.1335	unbiased
Ectocarpus species 7	Ec-04_000570.1	-0.100669	0.287709	0.873075	25.5192	23.3711	6.08689	2.75003	unbiased
Ectocarpus species 7	Ec-04_000580.1				0	0	0	0	not_expressed
Ectocarpus species 7	Ec-04_000580.2				0	0	0	0	not_expressed
Ectocarpus species 7	Ec-04_000590.1	0.164889	1.84612		0.0282644	0.018964	0.0184835	0.0268192	not_expressed
Ectocarpus species 7	Ec-04_000590.2				0	0	0	0	not_expressed
Ectocarpus species 7	Ec-04_000600.1	2.21752	2.01429		0.714275	0	0.713499	0	not_expressed
Ectocarpus species 7	Ec-04_000610.1	0.317143	0.34654	0.608505	33.175	23.3252	6.95229	0.670433	unbiased
Ectocarpus species 7	Ec-04_000620.1	-0.260131	0.375256	0.719484	49.0733	51.1508	13.5675	5.82482	unbiased
Ectocarpus species 7	Ec-04_000630.1				0	0	0	0	not_expressed
Ectocarpus species 7	Ec-04_000630.2	-0.303203	3.84621		0.00327863	0	0.00473609	0	not_expressed
Ectocarpus species 7	Ec-04_000640.1				0	0	0	0	not_expressed
Ectocarpus species 7	Ec-04_000640.2				0	0	0	0	not_expressed
Ectocarpus species 7	Ec-04_000650.1	-0.260354	0.295068	0.625623	22.8666	23.6355	4.59335	0.742286	unbiased
Ectocarpus species 7	Ec-04_000660.1	0.52781	0.501841	0.536444	3.55095	2.03388	1.99623	0.0236637	unbiased
Ectocarpus species 7	Ec-04_000670.1	3.03622	0.780288	0.0010061	13.8144	1.3335	11.979	0.138554	GA_biased
Ectocarpus species 7	Ec-04_000680.1	-0.586678	0.674765	0.632064	53.6954	74.3272	32.3141	1.94162	unbiased
Ectocarpus species 7	Ec-04_000710.1	1.28243	0.571518	0.100207	9.52296	3.2649	4.91788	0.319515	unbiased
Ectocarpus species 7	Ec-04_000720.1	0.593424	1.92264		0.0147782	0.00751513	0.0123089	0.010628	not_expressed
Ectocarpus species 7	Ec-04_000720.3				0	0	0	0	not_expressed
Ectocarpus species 7	Ec-04_000720.4	1.88192	1.00359	0.194534	0.0664238	0.0152914	0.0273518	0.00464867	not_expressed
Ectocarpus species 7	Ec-04_000730.1	1.13499	0.438727	0.0478275	21.1379	8.09072	10.6478	0.876256	GA_biased
Ectocarpus species 7	Ec-04_000735.1	0.808507	0.349433	0.0867712	3.23166	1.61461	0.444174	0.218385	unbiased
Ectocarpus species 7	Ec-04_000740.1	0.270818	0.222442	0.459475	13.1548	9.3301	2.25198	0.122755	unbiased
Ectocarpus species 7	Ec-04_000760.1	1.8589	1.70551	0.518711	0.203494	0.0576901	0.139956	0.0815861	not_expressed
Ectocarpus species 7	Ec-04_000760.2	0.424629	0.473647	0.617716	6.55135	4.20555	2.52249	1.14149	unbiased
Ectocarpus species 7	Ec-04_000770.1				0	0	0	0	not_expressed
Ectocarpus species 7	Ec-04_000780.1	-0.165889	0.624569	0.904846	45.5524	42.1856	26.4509	3.85935	unbiased
Ectocarpus species 7	Ec-04_000790.1	1.55833	0.685384	0.0941286	64.3441	17.2655	52.0594	1.8437	unbiased
Ectocarpus species 7	Ec-04_000800.1				0	0	0	0	not_expressed
Ectocarpus species 7	Ec-04_000800.2	-1.42171	3.95088		0.00110822	0	0.00313452	0	not_expressed
Ectocarpus species 7	Ec-04_000810.1	-0.233315	0.335134	0.717617	30.8803	31.6781	6.13932	2.71017	unbiased
Ectocarpus species 7	Ec-04_000820.1	15.3166	1.61377	1.0982e-18	622.434	0.0137749	446.306	0.0194806	GA_specific
Ectocarpus species 7	Ec-04_000860.1	-0.149447	0.255834	0.770969	7.80611	7.44159	1.63237	1.03622	unbiased
Ectocarpus species 7	Ec-04_000870.1				0	0	0	0	not_expressed
Ectocarpus species 7	Ec-04_000870.2				0	0	0	0	not_expressed
Ectocarpus species 7	Ec-04_000880.1	0.343938	2.27192	0.951183	1.18764	0.697709	1.45636	0.436175	unbiased
Ectocarpus species 7	Ec-04_000890.1				0	0	0	0	not_expressed
Ectocarpus species 7	Ec-04_000890.2	1.38053	0.654541	0.12948	0.582276	0.205662	0.223867	0.0989153	not_expressed
Ectocarpus species 7	Ec-04_000890.3	-0.593608	0.388031	0.319192	0.341704	0.443096	0.0881091	0.0798986	not_expressed
Ectocarpus species 7	Ec-04_000895.1	0.267331	1.30829	0.931231	0.0698399	0.0501211	0.0395867	0.00903779	not_expressed
Ectocarpus species 7	Ec-04_000895.2				0	0	0	0	not_expressed
Ectocarpus species 7	Ec-04_000897.1				0	0	0	0	not_expressed
Ectocarpus species 7	Ec-04_000897.2				0	0	0	0	not_expressed
Ectocarpus species 7	Ec-04_000897.3	0.998784	0.914048	0.517844	0.124514	0.0533472	0.068901	0.0096195	not_expressed
Ectocarpus species 7	Ec-04_000897.4	0.0283682	3.9363		0.00636059	0	0.0144282	0	not_expressed
Ectocarpus species 7	Ec-04_000900.1	1.94439	1.07135	0.21434	0.810165	0.16939	0.610781	0.017821	not_expressed
Ectocarpus species 7	Ec-04_000900.5				0	0	0	0	not_expressed
Ectocarpus species 7	Ec-04_000910.1				0	0	0	0	not_expressed
Ectocarpus species 7	Ec-04_000910.2	0.822208	0.470285	0.23735	0.614262	0.298519	0.11897	0.102875	not_expressed
Ectocarpus species 7	Ec-04_000920.1	0.410976	0.500076	0.654028	9.52831	6.4913	2.95338	0.104603	unbiased
Ectocarpus species 7	Ec-04_000930.1	5.00613	1.18622	0.000295066	17.9843	0.428537	19.3709	0.117923	GA_specific
Ectocarpus species 7	Ec-04_000940.1	4.28739	0.56817	6.55292e-12	8.70853	0.35998	5.03765	0.109436	GA_specific
Ectocarpus species 7	Ec-04_000950.1				0	0	0	0	not_expressed
Ectocarpus species 7	Ec-04_000950.2	-1.06104	3.95088		0.0022484	0	0.00418804	0	not_expressed
Ectocarpus species 7	Ec-04_000970.1	-0.491328	0.256517	0.182803	4.46037	5.28961	1.16664	0.182363	unbiased
Ectocarpus species 7	Ec-04_000980.1	3.10294	1.02873	0.0159634	9.93902	0.916272	11.4662	0.00768334	GA_specific
Ectocarpus species 7	Ec-04_000990.1	0.376212	0.88799	0.838901	34.2288	22.6787	27.5635	1.18748	unbiased
Ectocarpus species 7	Ec-04_001000.1	0.568536	0.405774	0.375758	2.27352	1.26447	0.96531	0.0685803	unbiased
Ectocarpus species 7	Ec-04_001000.2	-1.21461	2.48456		0.0131559	0.0295828	0.0178995	0.0418364	not_expressed
Ectocarpus species 7	Ec-04_001000.3	0.632634	1.11242	0.778154	0.0602753	0.0334481	0.0303332	0.0101684	not_expressed
Ectocarpus species 7	Ec-04_001010.1	-0.353391	0.286733	0.452783	18.0956	19.6737	4.52408	3.47413	unbiased
Ectocarpus species 7	Ec-04_001020.1	0.178197	0.246593	0.704751	31.6588	23.79	7.82782	0.00933824	unbiased
Ectocarpus species 7	Ec-04_001030.1				0	0	0	0	not_expressed
Ectocarpus species 7	Ec-04_001030.2	-1.06104	3.95088		0.00239306	0	0.00443114	0	not_expressed
Ectocarpus species 7	Ec-04_001030.3	-0.359252	0.642478	0.78225	0.297763	0.330666	0.157081	0.0287429	not_expressed
Ectocarpus species 7	Ec-04_001030.4				0	0	0	0	not_expressed
Ectocarpus species 7	Ec-04_001040.1				0	0	0	0	not_expressed
Ectocarpus species 7	Ec-04_001040.3	0.749918	0.660124	0.49639	4.56256	2.51562	2.55749	0.196406	unbiased
Ectocarpus species 7	Ec-04_001040.4				0	0	0	0	not_expressed
Ectocarpus species 7	Ec-04_001050.1	1.02005	1.34692	0.686845	0.159956	0.0680916	0.117923	0.0122782	not_expressed
Ectocarpus species 7	Ec-04_001060.1	5.68938	0.653583	8.37996e-16	10.6259	0.181823	4.77151	0.0682763	GA_specific
Ectocarpus species 7	Ec-04_001070.1	2.36031	0.60549	0.000979557	24.1345	3.90437	11.7089	0.282059	GA_biased
Ectocarpus species 7	Ec-04_001080.1	-0.320901	0.484094	0.735109	79.8341	81.0775	41.9591	2.37553	unbiased
Ectocarpus species 7	Ec-04_001090.1	1.10435	1.06662	0.545312	0.330761	0.14076	0.261314	0.0427918	not_expressed
Ectocarpus species 7	Ec-04_001090.2				0	0	0	0	not_expressed
Ectocarpus species 7	Ec-04_001090.3	-1.42171	3.95088		0.00470303	0	0.0133022	0	not_expressed
Ectocarpus species 7	Ec-04_001090.4				0	0	0	0	not_expressed
Ectocarpus species 7	Ec-04_001110.1	-0.255292	0.587321	0.835356	23.21	24.7576	10.7726	3.8449	unbiased
Ectocarpus species 7	Ec-04_001120.1	-0.30897	0.671237	0.824116	27.0455	30.7549	15.599	1.9325	unbiased
Ectocarpus species 7	Ec-04_001130.1	-0.860647	0.357208	0.0711397	455.702	694.819	172.344	15.0219	unbiased
Ectocarpus species 7	Ec-04_001140.1	-1.19374	1.65539		0.02648	0.0554017	0.0225561	0.00998998	not_expressed
Ectocarpus species 7	Ec-04_001140.2	0.669862	2.9223		0.018825	0	0.0264231	0	not_expressed
Ectocarpus species 7	Ec-04_001150.1	0.538345	0.505156	0.529667	33.5345	19.522	15.0699	2.57875	unbiased
Ectocarpus species 7	Ec-04_001170.1	0.0176795	0.512363	0.988929	23.386	19.3841	9.85386	0.407633	unbiased
Ectocarpus species 7	Ec-04_001170.2	0.488086	1.6224	0.894079	14.2191	9.68909	18.6963	0.454537	unbiased
Ectocarpus species 7	Ec-04_001180.1	-0.394871	0.30835	0.430015	19.0119	21.0866	6.24524	0.841915	unbiased
Ectocarpus species 7	Ec-04_001190.1	-1.30285	0.495091	0.0429649	1.34222	2.76473	0.624362	0.507081	SP_biased
Ectocarpus species 7	Ec-04_001190.2				0	0	0	0	not_expressed
Ectocarpus species 7	Ec-04_001200.1	-0.107062	0.302695	0.871767	32.7679	30.5015	6.83156	1.81536	unbiased
Ectocarpus species 7	Ec-04_001210.1	-0.645337	0.414751	0.309159	40.4314	54.6111	13.9139	3.06587	unbiased
Ectocarpus species 7	Ec-04_001220.1	-0.759336	0.368818	0.141893	14.28	21.3188	2.80376	0.267276	unbiased
Ectocarpus species 7	Ec-04_001230.1	-0.401863	0.47327	0.64133	8.20032	9.17176	3.33085	0.267856	unbiased
Ectocarpus species 7	Ec-04_001240.1	-0.230293	1.2719	0.939542	0.283265	0.298924	0.231288	0.0314488	not_expressed
Ectocarpus species 7	Ec-04_001250.1	3.31171	0.749102	0.000136394	1.83114	0.156299	1.00739	0.0808659	GA_specific
Ectocarpus species 7	Ec-04_001260.1	4.20941	0.638433	3.37951e-09	117.995	5.15272	73.6236	0.680849	GA_biased
Ectocarpus species 7	Ec-04_001270.1	0.291029	1.05129	0.901021	0.55896	0.350309	0.512621	0.0626837	not_expressed
Ectocarpus species 7	Ec-04_001280.1	0.745692	0.739442	0.559477	70.8678	33.8902	60.6076	0.879565	unbiased
Ectocarpus species 7	Ec-04_001290.1	-1.11559	0.392052	0.0251576	3.09103	5.54707	1.35076	0.566833	SP_biased
Ectocarpus species 7	Ec-04_001300.1	-0.920569	0.314709	0.020407	49.632	81.9881	9.48453	6.99613	unbiased
Ectocarpus species 7	Ec-04_001310.1				0	0	0	0	not_expressed
Ectocarpus species 7	Ec-04_001310.2	-1.42171	3.95088		0.0015983	0	0.00452066	0	not_expressed
Ectocarpus species 7	Ec-04_001330.1	0.805448	0.261047	0.0131896	15.3728	7.63891	2.08685	0.600948	unbiased
Ectocarpus species 7	Ec-04_001330.2				0	0	0	0	not_expressed
Ectocarpus species 7	Ec-04_001330.3	0.138418	0.444103	0.889593	3.62278	2.94653	0.867724	0.465062	unbiased
Ectocarpus species 7	Ec-04_001360.1	-2.41642	1.36167	0.227849	0.0119317	0.0604711	0.011311	0.0273114	not_expressed
Ectocarpus species 7	Ec-04_001360.2	-0.196657	1.59783	0.960885	0.0231828	0.022461	0.0245932	0.00405014	not_expressed
Ectocarpus species 7	Ec-04_001370.1	-3.66898	0.446989	4.53147e-14	415.956	4366.29	207.069	44.1329	SP_biased
Ectocarpus species 7	Ec-04_001380.1	-3.37127	0.502923	1.70753e-09	452.126	3816.97	257.31	25.3382	SP_biased
Ectocarpus species 7	Ec-04_001390.1	-3.90996	0.620466	1.80979e-08	259.715	3223.15	187.209	19.3649	SP_biased
Ectocarpus species 7	Ec-04_001400.1	-2.79804	0.508324	1.16201e-06	457.889	2610.29	274.524	17.1447	SP_biased
Ectocarpus species 7	Ec-04_001420.1	0.932511	0.503436	0.201686	2.76398	1.20362	1.65377	0.142899	unbiased
Ectocarpus species 7	Ec-04_001420.3	0.277278	0.67804	0.84574	3.38245	2.31141	2.24847	0.461581	unbiased
Ectocarpus species 7	Ec-04_001420.4	-0.852851	1.03972	0.654674	0.151854	0.229785	0.123339	0.0862864	not_expressed
Ectocarpus species 7	Ec-04_001430.1	-1.4296	0.718653	0.160923	0.923667	2.00999	0.584159	1.03993	unbiased
Ectocarpus species 7	Ec-04_001460.1	-3.70319	0.516195	8.69014e-11	1.96714	21.4424	0.946752	0.965625	SP_biased
Ectocarpus species 7	Ec-04_001470.1	-3.35338	3.92539		0	0.011662	0	0.0164925	not_expressed
Ectocarpus species 7	Ec-04_001470.2				0	0	0	0	not_expressed
Ectocarpus species 7	Ec-04_001470.3	-4.28941	1.2215	0.00357979	0.0143305	0.248414	0.0166871	0.116881	not_expressed
Ectocarpus species 7	Ec-04_001480.1	-0.467627	0.39233	0.470816	969.522	1196.97	170.845	37.4773	unbiased
Ectocarpus species 7	Ec-04_001490.1	-0.475909	0.24866	0.183317	21.6547	25.8444	4.52817	0.312601	unbiased
Ectocarpus species 7	Ec-04_001500.1	0.0149669	0.688927	0.993731	160.745	147.248	100.269	1.06333	unbiased
Ectocarpus species 7	Ec-04_001505.1	-0.419089	0.631657	0.735052	0.439617	0.478419	0.258601	0.159715	not_expressed
Ectocarpus species 7	Ec-04_001502.1	-1.42171	3.95088		0.00186493	0	0.00527481	0	not_expressed
Ectocarpus species 7	Ec-04_001510.1	2.25609	0.62714	0.00272069	1.50726	0.260712	0.660357	0.0274286	GA_specific
Ectocarpus species 7	Ec-04_001520.1	-0.181351	0.285246	0.747732	8.27512	7.92605	2.43586	0.983121	unbiased
Ectocarpus species 7	Ec-04_001530.1	-0.782825	0.420785	0.199368	19.5459	29.0748	6.74306	4.76615	unbiased
Ectocarpus species 7	Ec-04_001540.1	-0.366789	0.802738	0.825475	19.3852	23.5065	15.1247	0.258106	unbiased
Ectocarpus species 7	Ec-04_001560.1	-0.0203072	0.601266	0.989326	16.3191	14.4586	9.34673	1.55617	unbiased
Ectocarpus species 7	Ec-04_001565.1	0.254086	0.469906	0.791083	4.83839	3.57702	1.62517	0.775526	unbiased
Ectocarpus species 7	Ec-04_001580.1				0	0	0	0	not_expressed
Ectocarpus species 7	Ec-04_001580.2	-0.0779106	0.646678	0.961343	0.187817	0.173689	0.0650411	0.00384103	not_expressed
Ectocarpus species 7	Ec-04_001580.3				0	0	0	0	not_expressed
Ectocarpus species 7	Ec-04_001577.1				0	0	0	0	not_expressed
Ectocarpus species 7	Ec-04_001585.1	0.646695	2.92257		0.0610712	0	0.0872755	0	not_expressed
Ectocarpus species 7	Ec-04_001585.2	-0.0325144	1.85176		0.101202	0.098403	0.0740057	0.139163	not_expressed
Ectocarpus species 7	Ec-04_001590.1	-0.375055	0.241106	0.309172	1.46658	1.61646	0.347235	0.155257	unbiased
Ectocarpus species 7	Ec-04_001610.1	0.367176	0.245738	0.334709	11.0475	7.39893	1.58214	0.282252	unbiased
Ectocarpus species 7	Ec-04_001610.3	0.561347	0.462872	0.461721	2.11776	1.28209	0.349162	0.746572	unbiased
Ectocarpus species 7	Ec-04_001620.1	-1.11513	0.269177	0.000396735	12.3258	22.592	3.16635	2.20234	SP_biased
Ectocarpus species 7	Ec-04_001690.1				0	0	0	0	not_expressed
Ectocarpus species 7	Ec-04_001690.2	-2.8151	3.93975		0.00287815	0.0307072	0.00814065	0.0434266	not_expressed
Ectocarpus species 7	Ec-04_001700.1	-0.0544911	0.554973	0.968801	42.839	40.3897	18.1807	3.08269	unbiased
Ectocarpus species 7	Ec-04_001710.1				0	0	0	0	not_expressed
Ectocarpus species 7	Ec-04_001710.3				0	0	0	0	not_expressed
Ectocarpus species 7	Ec-04_001710.4				0	0	0	0	not_expressed
Ectocarpus species 7	Ec-04_001720.1				0	0	0	0	not_expressed
Ectocarpus species 7	Ec-04_001720.2	-1.06104	3.95088		0.00550606	0	0.0101974	0	not_expressed
Ectocarpus species 7	Ec-04_001740.1	2.08428	0.795136	0.0440473	5.03024	0.957711	3.62956	0.106209	GA_specific
Ectocarpus species 7	Ec-04_001750.1	-1.42171	3.95088		0.00111708	0	0.00315959	0	not_expressed
Ectocarpus species 7	Ec-04_001770.1	1.71065	0.916922	0.197742	1.15486	0.275281	0.711751	0.389307	unbiased
Ectocarpus species 7	Ec-04_001780.1				0	0	0	0	not_expressed
Ectocarpus species 7	Ec-04_001780.2				0	0	0	0	not_expressed
Ectocarpus species 7	Ec-04_001790.1	-0.386449	0.407889	0.59161	4.75137	5.43376	1.41708	0.644396	unbiased
Ectocarpus species 7	Ec-04_001800.1	-0.708119	0.325456	0.114309	6.04256	8.25145	2.35744	0.5961	unbiased
Ectocarpus species 7	Ec-04_001810.1	0.694039	0.507698	0.391229	38.1953	19.3727	17.8441	1.16277	unbiased
Ectocarpus species 7	Ec-04_001820.1	-0.273995	0.244691	0.504509	8.35413	8.66511	1.6631	0.768773	unbiased
Ectocarpus species 7	Ec-04_001830.1	-0.183115	0.363332	0.806624	65.4984	65.6791	12.5325	4.62008	unbiased
Ectocarpus species 7	Ec-04_001850.1	0.421118	0.800445	0.797535	35.6547	21.4016	33.1938	2.0614	unbiased
Ectocarpus species 7	Ec-04_001860.1				0	0	0	0	not_expressed
Ectocarpus species 7	Ec-04_001860.2				0	0	0	0	not_expressed
Ectocarpus species 7	Ec-04_001860.3				0	0	0	0	not_expressed
Ectocarpus species 7	Ec-04_001860.5				0	0	0	0	not_expressed
Ectocarpus species 7	Ec-04_001865.1	3.43005	0.686508	1.21647e-05	2.70241	0.199881	1.49518	0.0811672	GA_specific
Ectocarpus species 7	Ec-04_001870.1	0.114725	0.19659	0.771121	48.9198	38.5489	9.51571	3.08904	unbiased
Ectocarpus species 7	Ec-04_001880.1	-1.06104	3.95088		0.00178691	0	0.0033515	0	not_expressed
Ectocarpus species 7	Ec-04_001880.2				0	0	0	0	not_expressed
Ectocarpus species 7	Ec-04_001920.1	-1.66539	0.350596	3.5196e-05	4.62342	12.6471	1.26337	1.01096	SP_biased
Ectocarpus species 7	Ec-04_001920.2	-1.23272	0.66104	0.197994	2.32585	4.4219	1.7015	1.21792	unbiased
Ectocarpus species 7	Ec-04_001920.4	1.83391	0.734517	0.0587073	2.94664	0.735851	1.20995	0.380715	unbiased
Ectocarpus species 7	Ec-04_001930.1				0	0	0	0	not_expressed
Ectocarpus species 7	Ec-04_001930.2				0	0	0	0	not_expressed
Ectocarpus species 7	Ec-04_001930.3				0	0	0	0	not_expressed
Ectocarpus species 7	Ec-04_001960.1	-0.831248	0.369421	0.0989408	5.10716	7.82489	1.53482	0.390681	unbiased
Ectocarpus species 7	Ec-04_001960.2	-0.81457	1.21938	0.73246	0.409283	0.675576	0.455317	0.699314	not_expressed
Ectocarpus species 7	Ec-04_001970.1	-0.754221	0.649275	0.483706	0.135749	0.206499	0.0695453	0.0220132	not_expressed
Ectocarpus species 7	Ec-04_001970.2	0.50066	2.9461		0.0168627	0	0.0210223	0	not_expressed
Ectocarpus species 7	Ec-04_001970.3				0	0	0	0	not_expressed
Ectocarpus species 7	Ec-04_001970.4	0.778495	1.78356	0.834784	0.0449814	0.0271169	0.0706759	0.00285288	not_expressed
Ectocarpus species 7	Ec-04_001970.5				0	0	0	0	not_expressed
Ectocarpus species 7	Ec-04_001980.1	0.443882	0.319518	0.381125	33.4155	21.5391	4.88449	0.424087	unbiased
Ectocarpus species 7	Ec-04_001990.1				0	0	0	0	not_expressed
Ectocarpus species 7	Ec-04_001990.3				0	0	0	0	not_expressed
Ectocarpus species 7	Ec-04_001990.4	-0.345706	0.971377	0.870748	0.0627432	0.0725463	0.0461654	0.00160432	not_expressed
Ectocarpus species 7	Ec-04_001990.5	0.885566	0.612877	0.356357	0.445401	0.215693	0.159131	0.0482386	not_expressed
Ectocarpus species 7	Ec-04_002000.1	-0.795975	0.209911	0.00141798	21.2072	31.5763	3.86402	2.75219	unbiased
Ectocarpus species 7	Ec-04_002010.1				0	0	0	0	not_expressed
Ectocarpus species 7	Ec-04_002010.2				0	0	0	0	not_expressed
Ectocarpus species 7	Ec-04_002020.1	-0.422608	0.449835	0.595651	4.44512	5.25514	1.3383	0.393977	unbiased
Ectocarpus species 7	Ec-04_002030.1	-0.0312168	0.460643	0.978262	10.5483	8.84811	5.09066	1.4021	unbiased
Ectocarpus species 7	Ec-04_002035.1	0.401578	0.304247	0.412711	9.77876	6.15445	3.514	0.0990715	unbiased
Ectocarpus species 7	Ec-04_002040.1	0.811203	0.430553	0.19205	9.2426	4.37433	4.0704	0.643436	unbiased
Ectocarpus species 7	Ec-04_002050.1				0	0	0	0	not_expressed
Ectocarpus species 7	Ec-04_002050.2	3.01843	1.83379	0.2745	0.0204669	0	0.0150524	0	not_expressed
Ectocarpus species 7	Ec-04_002050.3	1.75153	2.02632		0.00785897	0	0.00674645	0	not_expressed
Ectocarpus species 7	Ec-04_002060.1				0	0	0	0	not_expressed
Ectocarpus species 7	Ec-04_002070.1				0	0	0	0	not_expressed
Ectocarpus species 7	Ec-04_002070.2	1.21768	2.0256		0.013096	0	0.00887954	0	not_expressed
Ectocarpus species 7	Ec-04_002075.1	1.64912	1.09015	0.326249	0.630332	0.169011	0.383369	0.0304758	not_expressed
Ectocarpus species 7	Ec-04_002080.1	-0.0684595	0.396464	0.942548	13.8847	12.6557	4.07796	0.693104	unbiased
Ectocarpus species 7	Ec-04_002080.2	0.200555	0.61316	0.883013	0.442243	0.32081	0.23486	0.0121901	not_expressed
Ectocarpus species 7	Ec-04_002090.1	0.856268	0.560989	0.320529	64.0457	28.4993	39.5048	2.21612	unbiased
Ectocarpus species 7	Ec-04_002100.1	0.124224	0.315953	0.853487	16.0923	12.4018	5.03451	1.24463	unbiased
Ectocarpus species 7	Ec-04_002110.1	2.01984	0.476721	0.000277442	4.8282	1.04326	0.858652	0.0820354	GA_biased
Ectocarpus species 7	Ec-04_002115.1	-0.350453	0.635744	0.786462	1.65185	1.73124	0.847185	0.150486	unbiased
Ectocarpus species 7	Ec-04_002115.2	-0.30059	3.20689		0.0193693	0	0.0208929	0	not_expressed
Ectocarpus species 7	Ec-04_002115.3	0.249259	0.558187	0.829825	5.71415	3.93318	2.99202	1.14836	unbiased
Ectocarpus species 7	Ec-04_002117.1	0.395792	0.393971	0.561495	0.968744	0.616861	0.310166	0.0136415	not_expressed
Ectocarpus species 7	Ec-04_002120.1	1.36762	0.447998	0.014486	2.50156	0.828229	0.775443	0.148202	GA_specific
Ectocarpus species 7	Ec-04_002130.1	3.23834	1.1503	0.0271301	2.44787	0.219566	1.22761	0.0395918	GA_specific
Ectocarpus species 7	Ec-04_002132.1	0.835922	0.682191	0.455805	1.48368	0.729275	0.96006	0.178531	unbiased
Ectocarpus species 7	Ec-04_002135.1	1.14357	0.732817	0.307057	4.01476	1.59176	2.85244	0.946085	unbiased
Ectocarpus species 7	Ec-04_002137.1	0.726155	0.635537	0.492648	7.02056	3.76533	3.65269	1.078	unbiased
Ectocarpus species 7	Ec-04_002140.1	2.30861	0.415789	9.30823e-07	10.69	1.79233	4.65259	0.0786131	GA_biased
Ectocarpus species 7	Ec-04_002150.1	0.630863	2.54078		0.0122894	0	0.0126309	0	not_expressed
Ectocarpus species 7	Ec-04_002150.3	1.07164	0.393376	0.0342206	0.799495	0.326831	0.222402	0.0509389	not_expressed
Ectocarpus species 7	Ec-04_002160.1	-0.166806	0.45004	0.863922	0.71244	0.692024	0.216053	0.0153037	not_expressed
Ectocarpus species 7	Ec-04_002160.2				0	0	0	0	not_expressed
Ectocarpus species 7	Ec-04_002170.1	0.284326	0.602324	0.819399	2.45364	1.80462	1.03081	0.164711	unbiased
Ectocarpus species 7	Ec-04_002180.1	-0.100862	0.475646	0.927499	6.30206	5.83644	2.67174	0.241687	unbiased
Ectocarpus species 7	Ec-04_002190.1	0.612682	0.659492	0.601449	11.0221	6.27284	5.95168	0.400151	unbiased
Ectocarpus species 7	Ec-04_002190.2	0.637484	0.671127	0.590321	0.165976	0.0955924	0.043962	0.0318074	not_expressed
Ectocarpus species 7	Ec-04_002200.1	0.15155	0.413138	0.865873	8.78184	6.82448	2.84792	0.140941	unbiased
Ectocarpus species 7	Ec-04_002210.1				0	0	0	0	not_expressed
Ectocarpus species 7	Ec-04_002210.3				0	0	0	0	not_expressed
Ectocarpus species 7	Ec-04_002210.4				0	0	0	0	not_expressed
Ectocarpus species 7	Ec-04_002210.5	-2.8151	3.93975		0.00308082	0.0335571	0.00871386	0.047457	not_expressed
Ectocarpus species 7	Ec-04_002220.1	-0.0569473	0.436352	0.958556	7.05671	6.14407	2.80265	0.201928	unbiased
Ectocarpus species 7	Ec-04_002230.1	0.430669	0.918725	0.820734	2.67263	1.85675	2.24699	0.758502	unbiased
Ectocarpus species 7	Ec-04_002230.2	-0.700369	3.95088		0.00576192	0	0.0162972	0	not_expressed
Ectocarpus species 7	Ec-04_002240.1	-0.0709163	0.411476	0.942626	343.219	304.731	122.65	29.9615	unbiased
Ectocarpus species 7	Ec-04_002250.1	-0.288575	0.390599	0.696174	43.7787	45.5996	15.1696	2.01421	unbiased
Ectocarpus species 7	Ec-04_002260.1	-0.348101	0.517785	0.729951	23.1976	26.351	9.08493	2.7169	unbiased
Ectocarpus species 7	Ec-04_002275.1	3.23829	1.17463	0.0315051	22.7855	2.1429	27.2107	1.12501	GA_biased
Ectocarpus species 7	Ec-04_002280.1	-1.02198	0.294227	0.00405416	224.228	396.009	39.3718	35.7476	SP_biased
Ectocarpus species 7	Ec-04_002290.1				0	0	0	0	not_expressed
Ectocarpus species 7	Ec-04_002290.2	-1.06104	3.95088		0.00344379	0	0.00646373	0	not_expressed
Ectocarpus species 7	Ec-04_002300.1				0	0	0	0	not_expressed
Ectocarpus species 7	Ec-04_002300.2	0.96437	2.872		0.0187045	0	0.0300149	0	not_expressed
Ectocarpus species 7	Ec-04_002380.1				0	0	0	0	not_expressed
Ectocarpus species 7	Ec-04_002380.2				0	0	0	0	not_expressed
Ectocarpus species 7	Ec-04_002390.1	-0.064912	0.592437	0.965041	40.8778	34.9825	22.1195	6.09568	unbiased
Ectocarpus species 7	Ec-04_002400.1	4.39622	0.939184	4.7498e-05	7.48784	0.278302	5.17787	0.136635	GA_specific
Ectocarpus species 7	Ec-04_002410.1	0.429264	0.719582	0.765826	8.69067	5.32349	5.13245	0.0747121	unbiased
Ectocarpus species 7	Ec-04_002420.1	0.18776	0.23342	0.663373	7.36446	5.58928	0.893441	0.466126	unbiased
Ectocarpus species 7	Ec-04_002425.1	1.64792	0.796372	0.139279	15.1197	3.83998	17.3361	0.393511	unbiased
Ectocarpus species 7	Ec-04_002430.1	-0.437122	0.521137	0.64611	42.7762	51.5431	17.9011	1.5459	unbiased
Ectocarpus species 7	Ec-04_002440.1	-0.201488	0.625111	0.884626	134.546	128.097	72.4688	4.39046	unbiased
Ectocarpus species 7	Ec-04_002450.1	-0.75216	0.406256	0.201953	16.2143	23.208	5.92632	1.85739	unbiased
Ectocarpus species 7	Ec-04_002450.3				0	0	0	0	not_expressed
Ectocarpus species 7	Ec-04_002460.1	-0.569606	0.306419	0.19971	77.6312	95.9382	29.3582	2.15704	unbiased
Ectocarpus species 7	Ec-04_002470.1	-0.700369	3.95088		0.00472645	0	0.00674169	0	not_expressed
Ectocarpus species 7	Ec-04_002470.2	2.21541	1.13423	0.17166	1.53249	0.164635	2.20262	0.0670666	unbiased
Ectocarpus species 7	Ec-04_002470.3	1.34844	2.47685		0.0198713	0	0.0237868	0	not_expressed
Ectocarpus species 7	Ec-04_002480.1	1.03176	0.350053	0.0191936	4.12942	1.75408	0.86745	0.232401	GA_biased
Ectocarpus species 7	Ec-04_002580.1	0.686046	0.608718	0.501032	1.27485	0.649098	0.699645	0.030815	unbiased
Ectocarpus species 7	Ec-04_002580.2	-0.0670684	0.810201	0.973138	0.0602353	0.0545963	0.021995	0.00120736	not_expressed
Ectocarpus species 7	Ec-04_002590.1	-0.0506404	0.492611	0.967484	50.8167	47.4854	17.4547	3.5738	unbiased
Ectocarpus species 7	Ec-04_002600.1				0	0	0	0	not_expressed
Ectocarpus species 7	Ec-04_002600.2				0	0	0	0	not_expressed
Ectocarpus species 7	Ec-04_002610.1	0.488687	0.510679	0.586343	41.8547	24.5798	22.2145	3.03106	unbiased
Ectocarpus species 7	Ec-04_002630.1	-0.295727	0.393404	0.689013	63.1786	65.1539	26.1773	6.39536	unbiased
Ectocarpus species 7	Ec-04_002660.1				0	0	0	0	not_expressed
Ectocarpus species 7	Ec-04_002660.3	-1.42171	3.95088		0.00100061	0	0.00283015	0	not_expressed
Ectocarpus species 7	Ec-04_002670.1	5.15726	1.28716	0.000665314	2.55876	0.0523968	2.06819	0.0741002	GA_specific
Ectocarpus species 7	Ec-04_002680.1				0	0	0	0	not_expressed
Ectocarpus species 7	Ec-04_002680.3	-0.700369	3.95088		0.0077121	0	0.0107885	0	not_expressed
Ectocarpus species 7	Ec-04_002690.1	2.4038	0.907144	0.0411104	1.01877	0.154787	0.569005	0.0870922	GA_specific
Ectocarpus species 7	Ec-04_002700.1				0	0	0	0	not_expressed
Ectocarpus species 7	Ec-04_002700.2	2.69281	2.16218	0.447617	0.0393916	0	0.0407815	0	not_expressed
Ectocarpus species 7	Ec-04_002710.1	-0.801701	0.444967	0.21883	2.50439	3.64992	1.35499	0.632092	unbiased
Ectocarpus species 7	Ec-04_002720.1	-0.709373	1.52509	0.822135	0.0764535	0.107888	0.0821404	0.0487271	not_expressed
Ectocarpus species 7	Ec-04_002720.2				0	0	0	0	not_expressed
Ectocarpus species 7	Ec-04_002730.1	-0.0628288	0.257995	0.91377	13.2686	11.9986	1.76289	0.7225	unbiased
Ectocarpus species 7	Ec-04_002740.1				0	0	0	0	not_expressed
Ectocarpus species 7	Ec-04_002740.2				0	0	0	0	not_expressed
Ectocarpus species 7	Ec-04_002740.3				0	0	0	0	not_expressed
Ectocarpus species 7	Ec-04_002740.4	1.25081	1.06913	0.480016	0.217771	0.0771459	0.104964	0.0234528	not_expressed
Ectocarpus species 7	Ec-04_002750.1	-0.0780483	0.529507	0.952829	72.9799	69.5647	30.1381	8.53325	unbiased
Ectocarpus species 7	Ec-04_002760.1				0	0	0	0	not_expressed
Ectocarpus species 7	Ec-04_002760.2				0	0	0	0	not_expressed
Ectocarpus species 7	Ec-04_002770.1	3.87577	0.712511	1.57375e-06	21.6133	1.15934	16.6092	0.497044	GA_biased
Ectocarpus species 7	Ec-04_002790.1	0.41359	0.20705	0.158743	68.5184	44.0795	12.6733	2.25569	unbiased
Ectocarpus species 7	Ec-04_002810.1	0.127918	0.570945	0.921924	40.3111	33.1349	17.8683	2.80484	unbiased
Ectocarpus species 7	Ec-04_002820.1	-0.687882	0.556368	0.450873	59.3482	86.4884	26.0318	2.22122	unbiased
Ectocarpus species 7	Ec-04_002830.1	0.0901391	0.297665	0.893028	8.29672	6.79749	1.24733	0.0662874	unbiased
Ectocarpus species 7	Ec-04_002830.2				0	0	0	0	not_expressed
Ectocarpus species 7	Ec-04_002830.3				0	0	0	0	not_expressed
Ectocarpus species 7	Ec-04_002840.1	0.352879	0.670238	0.797357	8.59295	5.36342	6.70515	0.106054	unbiased
Ectocarpus species 7	Ec-04_002840.2				0	0	0	0	not_expressed
Ectocarpus species 7	Ec-04_002850.1	0.720483	0.528175	0.392619	84.9052	42.2059	43.7277	2.77269	unbiased
Ectocarpus species 7	Ec-04_002860.1	0.844877	0.363246	0.0847727	16.6233	8.06512	3.72284	1.26362	unbiased
Ectocarpus species 7	Ec-04_002870.1	-0.0307603	0.180626	0.943282	619.539	541.914	96.426	0.133595	unbiased
Ectocarpus species 7	Ec-04_002890.1	-0.0545762	0.388252	0.954858	26.8839	23.5929	9.26717	2.0947	unbiased
Ectocarpus species 7	Ec-04_002890.2	-2.09376	3.93975		0.00605611	0.0211127	0.0171293	0.0298579	not_expressed
Ectocarpus species 7	Ec-04_002910.1	1.99552	0.431988	6.13228e-05	13.7599	3.07207	3.33882	0.371091	GA_biased
Ectocarpus species 7	Ec-04_002920.1	0.75421	0.643224	0.479079	32.1341	17.2458	17.0657	0.47165	unbiased
Ectocarpus species 7	Ec-04_002930.1	1.22797	0.399461	0.0136171	4.28416	1.61248	0.979866	0.0222628	GA_biased
Ectocarpus species 7	Ec-04_002950.1	-0.715326	0.495209	0.356602	2.82227	4.1088	0.969006	0.926236	unbiased
Ectocarpus species 7	Ec-04_002950.2	0.777197	0.82046	0.59161	0.359258	0.171109	0.184459	0.0520182	not_expressed
Ectocarpus species 7	Ec-04_002940.1				0	0	0	0	not_expressed
Ectocarpus species 7	Ec-04_002960.1	-0.499132	0.206952	0.0707021	11.2318	13.4612	2.41869	1.13212	unbiased
Ectocarpus species 7	Ec-04_002970.1	-0.0642709	0.407333	0.948489	28.2537	25.7559	8.75197	0.822927	unbiased
Ectocarpus species 7	Ec-04_002980.1	6.32459	1.15551	1.33591e-06	9.84851	0.0982071	8.12477	0.017573	GA_specific
Ectocarpus species 7	Ec-04_002990.1	-4.03933	0.668922	7.454e-08	3.95454	35.4097	5.31385	0.741437	SP_biased
Ectocarpus species 7	Ec-04_003000.1	-2.10941	0.393788	2.33633e-06	292.694	1096.86	94.3735	18.8327	SP_biased
Ectocarpus species 7	Ec-04_003010.1				0	0	0	0	not_expressed
Ectocarpus species 7	Ec-04_003010.2	2.585	1.53228	0.258521	0.174756	0.021726	0.086916	0.0307252	not_expressed
Ectocarpus species 7	Ec-04_003020.1	-0.281955	0.458468	0.757552	11.8192	12.3802	4.65437	0.0132433	unbiased
Ectocarpus species 7	Ec-04_003020.3				0	0	0	0	not_expressed
Ectocarpus species 7	Ec-04_003020.4				0	0	0	0	not_expressed
Ectocarpus species 7	Ec-04_003030.1	0.219807	0.504538	0.835279	17.3239	13.5309	5.64219	0.760038	unbiased
Ectocarpus species 7	Ec-04_003040.1	-0.712732	1.50465	0.819055	0.051226	0.0737587	0.0553753	0.0224231	not_expressed
Ectocarpus species 7	Ec-04_003040.2				0	0	0	0	not_expressed
Ectocarpus species 7	Ec-04_003050.1	0.386122	0.300523	0.428355	251.539	163.619	66.8238	13.4156	unbiased
Ectocarpus species 7	Ec-04_003060.1	1.1628	0.949463	0.456197	63.5674	24.1159	48.3331	0.598221	unbiased
Ectocarpus species 7	Ec-04_003070.1				0	0	0	0	not_expressed
Ectocarpus species 7	Ec-04_003070.2				0	0	0	0	not_expressed
Ectocarpus species 7	Ec-04_003070.3	0.806684	1.309	0.756922	0.349161	0.202181	0.395014	0.0759211	not_expressed
Ectocarpus species 7	Ec-04_003080.1	-0.771223	0.368853	0.133928	21.7914	32.669	4.77673	1.60367	unbiased
Ectocarpus species 7	Ec-04_003090.1	-0.0725746	0.46183	0.948846	14.4658	13.502	4.57285	1.97283	unbiased
Ectocarpus species 7	Ec-04_003100.1	4.24496	0.727022	2.19218e-07	15.3297	0.63599	11.5411	0.102582	GA_specific
Ectocarpus species 7	Ec-04_003120.1	0.178947	0.520702	0.875487	26.3048	19.8183	11.8568	1.23724	unbiased
Ectocarpus species 7	Ec-04_003130.1	0.0822863	0.408567	0.93233	3.24304	2.67429	0.83502	0.0430495	unbiased
Ectocarpus species 7	Ec-04_003150.1	0.436327	0.378848	0.48815	4.64601	2.98427	1.17925	0.472514	unbiased
Ectocarpus species 7	Ec-04_003150.2				0	0	0	0	not_expressed
Ectocarpus species 7	Ec-04_003160.1	1.12459	0.441455	0.0522797	11.1108	4.29498	3.4546	1.4284	unbiased
Ectocarpus species 7	Ec-04_003170.1	-0.412096	0.522606	0.671541	59.677	71.8614	22.3019	1.99883	unbiased
Ectocarpus species 7	Ec-04_003180.1	-0.208726	0.239381	0.630884	48.4404	48	9.22186	3.31885	unbiased
Ectocarpus species 7	Ec-04_003190.1	-5.15438	1.3818	0.00174148	0.00769363	0.214912	0.00833429	0.168315	not_expressed
Ectocarpus species 7	Ec-04_003200.1	-0.146359	0.492331	0.895262	18.7224	18.6676	6.27841	0.0337785	unbiased
Ectocarpus species 7	Ec-04_003210.1	-0.0221394	0.410315	0.982267	114.623	102.379	34.3748	10.7429	unbiased
Ectocarpus species 7	Ec-04_003210.2				0	0	0	0	not_expressed
Ectocarpus species 7	Ec-04_003220.1	0.106119	0.596519	0.940942	12.1672	9.05934	8.37582	0.366655	unbiased
Ectocarpus species 7	Ec-04_003230.1	1.06489	0.70516	0.327507	5.06376	1.92084	4.34162	0.669482	unbiased
Ectocarpus species 7	Ec-04_003240.1	-0.297041	0.37752	0.672566	12.2941	13.0526	3.5406	0.896909	unbiased
Ectocarpus species 7	Ec-04_003240.2	-0.0538699	1.55426	0.988927	0.0922968	0.0790122	0.0760189	0.11174	not_expressed
Ectocarpus species 7	Ec-04_003250.1	0.185304	0.374925	0.810415	26.8482	20.447	7.12933	1.18752	unbiased
Ectocarpus species 7	Ec-04_003260.1	1.53933	0.604111	0.0522309	30.142	8.35045	18.3701	1.00077	unbiased
Ectocarpus species 7	Ec-04_003270.1	0.594962	0.706953	0.644565	18.9439	11.7407	12.2351	1.49425	unbiased
Ectocarpus species 7	Ec-04_003290.1				0	0	0	0	not_expressed
Ectocarpus species 7	Ec-04_003290.3	-2.61811	3.38521		0.00195015	0.0133097	0.00361121	0.0188228	not_expressed
Ectocarpus species 7	Ec-04_003300.1				0	0	0	0	not_expressed
Ectocarpus species 7	Ec-04_003300.3	-0.142547	1.96041		0.0306714	0.0338881	0.0241332	0.047925	not_expressed
Ectocarpus species 7	Ec-04_003310.1	-2.99271	3.92539		0.00447943	0.0630518	0.0126698	0.0891687	not_expressed
Ectocarpus species 7	Ec-04_003320.1	0.395269	0.350633	0.500878	117.14	76.6609	31.0608	4.36247	unbiased
Ectocarpus species 7	Ec-04_003330.1	-0.629964	0.531017	0.473147	23.5288	32.2671	11.9647	0.174908	unbiased
Ectocarpus species 7	Ec-04_003350.1	-0.337658	3.19138		0.0940138	0	0.102146	0	not_expressed
Ectocarpus species 7	Ec-04_003360.1	0.322886	0.298841	0.52278	47.756	32.0235	16.9855	2.244	unbiased
Ectocarpus species 7	Ec-04_003370.1	0.419396	0.341595	0.454874	6.78343	4.38754	1.70971	0.0110214	unbiased
Ectocarpus species 7	Ec-04_003390.1	0.959423	0.499853	0.181501	13.9755	6.06082	6.12786	0.210713	unbiased
Ectocarpus species 7	Ec-04_003400.1				0	0	0	0	not_expressed
Ectocarpus species 7	Ec-04_003400.2	-1.06104	3.95088		0.00283764	0	0.00528993	0	not_expressed
Ectocarpus species 7	Ec-04_003410.1	-0.105122	0.406919	0.908144	20.1691	19.3782	3.75626	1.32373	unbiased
Ectocarpus species 7	Ec-04_003420.1	-0.510603	0.313804	0.281353	20.0146	24.4032	5.42326	3.27794	unbiased
Ectocarpus species 7	Ec-04_003430.1	1.75748	2.08384		0.0521501	0	0.0400583	0	not_expressed
Ectocarpus species 7	Ec-04_003430.2				0	0	0	0	not_expressed
Ectocarpus species 7	Ec-04_003450.1	-0.372488	0.305888	0.459475	21.5966	24.4995	3.00201	1.0037	unbiased
Ectocarpus species 7	Ec-04_003460.1				0	0	0	0	not_expressed
Ectocarpus species 7	Ec-04_003460.2	-0.745959	0.499344	0.334711	0.133791	0.193427	0.0201757	0.0084839	not_expressed
Ectocarpus species 7	Ec-04_003470.1				0	0	0	0	not_expressed
Ectocarpus species 7	Ec-04_003470.3	3.30152	1.00486	0.00729134	0.460333	0.036799	0.169505	0.0520416	not_expressed
Ectocarpus species 7	Ec-04_003480.1	0.674392	0.222147	0.0151596	51.4531	27.8669	6.77637	1.72373	unbiased
Ectocarpus species 7	Ec-04_003490.1	0.854556	1.25547	0.726316	0.878411	0.465709	0.371762	0.658613	not_expressed
Ectocarpus species 7	Ec-04_003520.1	-1.99078	0.454615	0.000159322	7.27207	24.7742	2.63657	4.02685	SP_biased
Ectocarpus species 7	Ec-04_003510.1	0.635301	0.829941	0.68335	6.79541	3.81714	3.66688	3.18092	unbiased
Ectocarpus species 7	Ec-04_003530.1				0	0	0	0	not_expressed
Ectocarpus species 7	Ec-04_003530.2	1.86666	0.833302	0.100955	0.341852	0.0789762	0.1716	0.0240093	not_expressed
Ectocarpus species 7	Ec-04_003540.1	2.43636	0.688187	0.00327545	33.9745	5.31762	20.1296	0.0768643	GA_biased
Ectocarpus species 7	Ec-04_003550.1	-0.427209	0.221566	0.179301	736.556	856.189	96.7129	15.0115	unbiased
Ectocarpus species 7	Ec-04_003560.1	-0.426204	0.254017	0.262451	28.0447	31.7708	7.88475	0.174027	unbiased
Ectocarpus species 7	Ec-04_003570.1	0.841545	0.445295	0.190451	11.752	5.63051	3.96056	0.76962	unbiased
Ectocarpus species 7	Ec-04_003580.1	-1.4504	0.768942	0.191349	30.2895	69.361	24.2421	3.4803	unbiased
Ectocarpus species 7	Ec-04_003590.1				0	0	0	0	not_expressed
Ectocarpus species 7	Ec-04_003590.3	0.305351	0.787551	0.856297	0.573241	0.38765	0.403758	0.0625262	not_expressed
Ectocarpus species 7	Ec-04_003600.1	-1.42171	3.95088		0.000833331	0	0.00235702	0	not_expressed
Ectocarpus species 7	Ec-04_003600.2	-2.8151	3.93975		0.000799598	0.00818553	0.00226161	0.0115761	not_expressed
Ectocarpus species 7	Ec-04_003600.3				0	0	0	0	not_expressed
Ectocarpus species 7	Ec-04_003600.4				0	0	0	0	not_expressed
Ectocarpus species 7	Ec-04_003610.1	-0.0210564	0.232144	0.970258	73.6074	64.4761	10.8969	3.00978	unbiased
Ectocarpus species 7	Ec-04_003620.1	0.881862	0.728806	0.463003	131.132	57.3169	90.6577	3.96865	unbiased
Ectocarpus species 7	Ec-04_003630.1	-0.591128	0.567476	0.541854	70.1269	94.631	29.9384	3.59336	unbiased
Ectocarpus species 7	Ec-04_003640.1				0	0	0	0	not_expressed
Ectocarpus species 7	Ec-04_003640.2				0	0	0	0	not_expressed
Ectocarpus species 7	Ec-04_003650.1	1.85899	0.363123	6.94767e-06	32.5492	7.63114	11.4637	1.34982	GA_biased
Ectocarpus species 7	Ec-04_003665.1	1.89915	0.982478	0.177959	0.801375	0.190934	0.314519	0.119363	not_expressed
Ectocarpus species 7	Ec-04_003665.2				0	0	0	0	not_expressed
Ectocarpus species 7	Ec-04_003665.3				0	0	0	0	not_expressed
Ectocarpus species 7	Ec-04_003670.1	0.851996	0.527438	0.285489	0.594007	0.286213	0.194791	0.135837	not_expressed
Ectocarpus species 7	Ec-04_003680.1	0.199187	0.357553	0.783264	3.97094	3.02887	0.723358	0.355675	unbiased
Ectocarpus species 7	Ec-04_003685.1	0.958177	0.953691	0.561495	2.22172	0.928002	1.09135	1.31239	unbiased
Ectocarpus species 7	Ec-04_003690.1	0.247083	0.57469	0.836582	93.6752	71.724	43.6842	3.03504	unbiased
Ectocarpus species 7	Ec-04_003700.1	0.262044	0.74812	0.872891	306.517	240.428	213.483	5.10683	unbiased
Ectocarpus species 7	Ec-04_003710.1	3.95414	0.792303	1.2465e-05	14.1124	0.736198	10.0612	0.320307	GA_specific
Ectocarpus species 7	Ec-04_003720.1				0	0	0	0	not_expressed
Ectocarpus species 7	Ec-04_003720.2				0	0	0	0	not_expressed
Ectocarpus species 7	Ec-04_003740.1	0.308042	0.624204	0.810587	20.9562	14.1692	11.1809	2.19291	unbiased
Ectocarpus species 7	Ec-04_003770.1	1.61877	0.808227	0.157113	1.22565	0.361073	0.765048	0.0972112	unbiased
Ectocarpus species 7	Ec-04_003770.2	-1.42171	3.95088		0.00161567	0	0.0045698	0	not_expressed
Ectocarpus species 7	Ec-04_003780.1	1.99365	0.590139	0.00552286	18.406	3.78935	9.83771	0.968026	GA_biased
Ectocarpus species 7	Ec-04_003800.1	-0.646519	0.231319	0.028592	8.76936	11.6781	2.14748	0.82709	unbiased
Ectocarpus species 7	Ec-04_003810.1	-0.302633	0.284955	0.530941	28.7519	31.0438	2.78361	1.21627	unbiased
Ectocarpus species 7	Ec-04_003820.1	1.85152	0.506763	0.00224587	16.0928	3.73584	7.32308	0.0305453	GA_biased
Ectocarpus species 7	Ec-04_003830.1	0.0698184	0.385581	0.939542	11.951	10.0101	2.98243	1.03365	unbiased
Ectocarpus species 7	Ec-04_003840.1	-0.309391	0.905134	0.876444	290.744	306.634	224.157	22.539	unbiased
Ectocarpus species 7	Ec-04_003860.1	0.224443	0.532065	0.839692	23.4165	16.4202	16.3422	0.497227	unbiased
Ectocarpus species 7	Ec-04_003870.1	0.375175	2.9562		0.00345669	0	0.00435261	0	not_expressed
Ectocarpus species 7	Ec-04_003870.2	4.16617	1.82629	0.0926537	0.0436043	0	0.0285669	0	not_expressed
Ectocarpus species 7	Ec-04_003880.1				0	0	0	0	not_expressed
Ectocarpus species 7	Ec-04_003880.2	-0.19768	0.711599	0.900848	0.118228	0.112262	0.0341523	0.0631653	not_expressed
Ectocarpus species 7	Ec-04_003890.1	0.552341	0.659572	0.646989	39.6423	22.0314	25.6018	0.323285	unbiased
Ectocarpus species 7	Ec-04_003900.1	-0.164196	0.474709	0.875073	4.87542	4.82955	1.54736	1.50308	unbiased
Ectocarpus species 7	Ec-04_003900.2	-1.42171	3.95088		0.00268814	0	0.00760321	0	not_expressed
Ectocarpus species 7	Ec-04_003910.1	0.217083	0.415846	0.79889	50.6034	37.144	17.865	2.27641	unbiased
Ectocarpus species 7	Ec-04_003920.1	0.198127	0.459882	0.836491	175.444	136.33	53.8097	5.37429	unbiased
Ectocarpus species 7	Ec-04_003940.1	1.43138	0.328771	0.000176886	31.0195	9.59755	11.2842	0.731366	GA_biased
Ectocarpus species 7	Ec-04_003950.1	0.261182	0.345844	0.687365	49.9233	34.6399	19.1734	0.456786	unbiased
Ectocarpus species 7	Ec-04_003960.1	-1.58669	0.468986	0.00543909	10.9228	27.6413	4.55459	0.731687	SP_biased
Ectocarpus species 7	Ec-04_003960.2				0	0	0	0	not_expressed
Ectocarpus species 7	Ec-04_003970.1	0.248898	0.224084	0.509105	16.6455	12.0326	2.83815	1.60496	unbiased
Ectocarpus species 7	Ec-04_003980.1				0	0	0	0	not_expressed
Ectocarpus species 7	Ec-04_003980.2				0	0	0	0	not_expressed
Ectocarpus species 7	Ec-04_003990.1	-0.041346	0.63136	0.978777	6.32025	5.65548	3.81707	0.741779	unbiased
Ectocarpus species 7	Ec-04_003990.2				0	0	0	0	not_expressed
Ectocarpus species 7	Ec-04_004000.1	-0.5499	0.205007	0.0379748	21.9027	27.6481	2.84738	1.27714	unbiased
Ectocarpus species 7	Ec-04_004010.1				0	0	0	0	not_expressed
Ectocarpus species 7	Ec-04_004010.2	0.304603	0.507631	0.764748	0.358856	0.249266	0.128956	0.0449474	not_expressed
Ectocarpus species 7	Ec-04_004010.3	1.44326	1.16392	0.44956	0.34609	0.121868	0.367084	0.132901	not_expressed
Ectocarpus species 7	Ec-04_004020.1	1.85226	0.984169	0.192486	4.0499	0.922831	2.91649	0.375928	unbiased
Ectocarpus species 7	Ec-04_004030.1				0	0	0	0	not_expressed
Ectocarpus species 7	Ec-04_004030.2	5.41625	1.29325	0.000333944	36.5206	0.717431	31.7792	0.0857285	GA_specific
Ectocarpus species 7	Ec-04_004040.1	0.903133	0.319575	0.0264156	114.421	51.9565	34.2609	2.22948	unbiased
Ectocarpus species 7	Ec-04_004050.1	-0.270009	0.267483	0.559133	55.4976	56.4192	17.1552	3.18595	unbiased
Ectocarpus species 7	Ec-04_004060.1	-0.209079	0.309907	0.728847	23.0554	23.0435	4.82017	2.6681	unbiased
Ectocarpus species 7	Ec-04_004070.1	-0.60644	0.597564	0.556363	51.9381	72.9192	24.9488	2.90666	unbiased
Ectocarpus species 7	Ec-04_004080.1	0.675509	0.603314	0.50451	2.0217	1.06104	0.961073	0.00716127	unbiased
Ectocarpus species 7	Ec-04_004080.2	-3.87176	2.95071		0.00103038	0.0311092	0.00291437	0.00560958	not_expressed
Ectocarpus species 7	Ec-04_004090.1	-0.529836	0.455475	0.483326	2.67206	3.15545	1.29123	0.147323	unbiased
Ectocarpus species 7	Ec-04_004090.3	1.34114	3.24626		0.0568581	0	0.0988536	0	not_expressed
Ectocarpus species 7	Ec-04_004100.1	-0.402767	0.444131	0.61266	31.5367	35.0004	12.658	1.17342	unbiased
Ectocarpus species 7	Ec-04_004110.1	-0.211231	0.519227	0.847054	10.1034	10.1891	4.04334	0.254786	unbiased
Ectocarpus species 7	Ec-04_004120.1				0	0	0	0	not_expressed
Ectocarpus species 7	Ec-04_004120.2	-0.111732	0.787182	0.954437	0.0935396	0.0883625	0.0431816	0.045717	not_expressed
Ectocarpus species 7	Ec-04_004130.1	4.03019	0.662297	5.87129e-08	2.33242	0.119807	1.25653	0.00472038	GA_specific
Ectocarpus species 7	Ec-04_004140.1	5.65898	1.85408	0.0145076	3.21672	0.0567162	2.52202	0.0802089	GA_specific
Ectocarpus species 7	Ec-04_004150.1	4.60491	1.02447	0.000101845	5.81348	0.191353	4.40524	0.0521025	GA_specific
Ectocarpus species 7	Ec-04_004160.1	0.0657091	0.221612	0.895262	124.947	100.774	32.8682	1.69463	unbiased
Ectocarpus species 7	Ec-04_004170.1	3.27287	0.759872	0.000210559	6.70462	0.562576	4.96541	0.025987	GA_specific
Ectocarpus species 7	Ec-04_004180.1	-0.888985	0.380119	0.0823556	16.2496	26.5895	3.6682	0.141254	unbiased
Ectocarpus species 7	Ec-04_004190.1				0	0	0	0	not_expressed
Ectocarpus species 7	Ec-04_004190.2	-1.42171	3.95088		0.0037334	0	0.0105597	0	not_expressed
Ectocarpus species 7	Ec-04_004200.1	2.51921	0.790884	0.00987397	4.25515	0.604967	2.47276	0.184723	GA_specific
Ectocarpus species 7	Ec-04_004210.1	1.67476	0.529481	0.0105167	3.93375	1.02185	1.96762	0.461511	GA_biased
Ectocarpus species 7	Ec-04_004215.1	1.88667	0.596298	0.010487	2.93387	0.663374	1.38763	0.220731	GA_specific
Ectocarpus species 7	Ec-04_004220.1	-0.31186	0.342229	0.610266	16.8775	17.8144	5.00382	0.559347	unbiased
Ectocarpus species 7	Ec-04_004230.1	-0.20912	0.436741	0.817152	11.2888	11.0783	3.98958	2.38835	unbiased
Ectocarpus species 7	Ec-04_004240.1	1.38102	0.304709	8.75942e-05	5.38011	1.73849	1.55262	0.138708	GA_biased
Ectocarpus species 7	Ec-04_004240.3				0	0	0	0	not_expressed
Ectocarpus species 7	Ec-04_004260.1	-0.135689	0.350338	0.85641	16.034	15.562	2.57009	0.0100847	unbiased
Ectocarpus species 7	Ec-04_004270.1	1.08787	0.281733	0.00111651	35.9027	14.4618	7.83937	0.859915	GA_biased
Ectocarpus species 7	Ec-04_004270.3				0	0	0	0	not_expressed
Ectocarpus species 7	Ec-04_004280.1	-1.24226	0.6792	0.2097	45.1039	91.506	28.0154	8.97979	unbiased
Ectocarpus species 7	Ec-04_004300.1	0.19985	0.377893	0.796671	3.43245	2.63385	0.649883	0.133345	unbiased
Ectocarpus species 7	Ec-04_004310.1	-0.127068	0.559618	0.920942	9.99197	9.41429	4.29244	0.527225	unbiased
Ectocarpus species 7	Ec-04_004320.1	-0.209378	0.857307	0.91351	7.32406	7.03457	6.01393	1.78462	unbiased
Ectocarpus species 7	Ec-04_004320.2				0	0	0	0	not_expressed
Ectocarpus species 7	Ec-04_004330.1	1.16608	0.649651	0.220708	1.38182	0.555601	0.36073	0.250934	unbiased
Ectocarpus species 7	Ec-04_004330.6				0	0	0	0	not_expressed
Ectocarpus species 7	Ec-04_004340.1	-1.75895	1.35326	0.422045	0.140473	0.452862	0.162056	0.158582	not_expressed
Ectocarpus species 7	Ec-04_004350.1	-0.352573	0.802962	0.833889	32.1014	38.777	24.4917	3.43044	unbiased
Ectocarpus species 7	Ec-04_004360.1	-1.16678	0.489325	0.0746988	3.20546	5.97141	1.40893	0.561206	unbiased
Ectocarpus species 7	Ec-04_004360.2	-3.51113	2.9698		0.00248635	0.0310398	0.00703247	0.00559706	not_expressed
Ectocarpus species 7	Ec-04_004370.1	-0.303492	3.78684		0.00931644	0	0.0147152	0	not_expressed
Ectocarpus species 7	Ec-04_004370.2				0	0	0	0	not_expressed
Ectocarpus species 7	Ec-04_004380.1	-1.8705	0.348524	2.2192e-06	13.1248	41.1815	3.78514	2.09866	SP_biased
Ectocarpus species 7	Ec-04_004390.1	-0.494195	0.321062	0.315572	17.3989	21.1662	4.20415	1.50689	unbiased
Ectocarpus species 7	Ec-04_004400.1	-0.402371	0.408031	0.571043	18.7741	21.7036	5.37417	2.3307	unbiased
Ectocarpus species 7	Ec-04_004410.1	-0.65812	0.323855	0.148843	40.933	56.6362	6.50374	2.60771	unbiased
Ectocarpus species 7	Ec-04_004420.1	-2.53588	0.908501	0.0288289	0.122021	0.594674	0.111908	0.0516032	not_expressed
Ectocarpus species 7	Ec-04_004430.1	-0.0500024	0.297155	0.943896	7.7955	6.84595	1.9083	0.895181	unbiased
Ectocarpus species 7	Ec-04_004440.1	-0.0710319	0.346086	0.930837	24.1844	22.5477	2.66221	0.677607	unbiased
Ectocarpus species 7	Ec-04_004450.1	0.219759	0.281387	0.675823	4.26778	3.11907	1.08988	0.334231	unbiased
Ectocarpus species 7	Ec-04_004460.1	-0.161293	1.25723	0.959301	0.584176	0.635434	0.715707	0.0668519	not_expressed
Ectocarpus species 7	Ec-04_004480.1	0.749007	0.696091	0.524732	38.5111	18.3385	33.1415	0.667495	unbiased
Ectocarpus species 7	Ec-04_004490.1				0	0	0	0	not_expressed
Ectocarpus species 7	Ec-04_004490.2	-0.506512	1.44268	0.872706	0.113457	0.152431	0.127454	0.157787	not_expressed
Ectocarpus species 7	Ec-04_004510.1	-0.722358	1.58444	0.825826	0.177448	0.287707	0.294229	0.051879	not_expressed
Ectocarpus species 7	Ec-04_004515.1	0.686706	0.76149	0.615188	52.0098	25.9747	45.2614	1.80184	unbiased
Ectocarpus species 7	Ec-04_004520.1				0	0	0	0	not_expressed
Ectocarpus species 7	Ec-04_004530.1				0	0	0	0	not_expressed
Ectocarpus species 7	Ec-04_004530.2				0	0	0	0	not_expressed
Ectocarpus species 7	Ec-04_004540.1	0.822925	0.435528	0.190485	16.8078	8.39531	4.60368	0.280604	unbiased
Ectocarpus species 7	Ec-04_004550.1	2.78312	0.336516	2.76297e-14	10.1059	1.22473	3.6645	0.0397222	GA_biased
Ectocarpus species 7	Ec-04_004560.1	-0.128912	0.373812	0.875166	44.0654	42.8404	7.19185	1.27543	unbiased
Ectocarpus species 7	Ec-04_004570.1	-0.406903	0.731255	0.783667	0.659854	0.714755	0.455886	0.186941	not_expressed
Ectocarpus species 7	Ec-04_004580.1				0	0	0	0	not_expressed
Ectocarpus species 7	Ec-04_004580.2	0.411629	1.48804	0.901076	0.0411958	0.0302941	0.0279747	0.0428423	not_expressed
Ectocarpus species 7	Ec-04_004590.1	0.0213619	0.367706	0.981367	24.1846	20.2748	7.3988	1.52972	unbiased
Ectocarpus species 7	Ec-04_004595.1	3.50741	0.823325	0.000253486	1.68473	0.124858	0.936511	0.0131359	GA_specific
Ectocarpus species 7	Ec-04_004600.1	3.47346	0.620239	7.38411e-07	7.62766	0.569986	3.91074	0.0126049	GA_specific
Ectocarpus species 7	Ec-04_004610.1	0.241613	0.260807	0.602601	11.778	8.52469	2.39095	0.119639	unbiased
Ectocarpus species 7	Ec-04_004610.2				0	0	0	0	not_expressed
Ectocarpus species 7	Ec-04_004630.1				0	0	0	0	not_expressed
Ectocarpus species 7	Ec-04_004630.2	5.05956	1.62033	0.0118756	0.405263	0	0.314468	0	not_expressed
Ectocarpus species 7	Ec-04_004630.3				0	0	0	0	not_expressed
Ectocarpus species 7	Ec-04_004635.1	1.33977	2.37931		0.0497553	0	0.0475455	0	not_expressed
Ectocarpus species 7	Ec-04_004635.2	1.4378	3.2049		0.0577986	0	0.100688	0	not_expressed
Ectocarpus species 7	Ec-04_004635.3				0	0	0	0	not_expressed
Ectocarpus species 7	Ec-04_004637.1	3.22577	1.57961	0.146128	0.453746	0.0445986	0.319462	0.0630719	not_expressed
Ectocarpus species 7	Ec-04_004640.1	0.103208	0.957086	0.965761	0.262653	0.207641	0.160869	0.0779711	not_expressed
Ectocarpus species 7	Ec-04_004640.2	1.09265	2.79243		0.0451855	0	0.0635131	0	not_expressed
Ectocarpus species 7	Ec-04_004650.1	0.206552	0.269781	0.683318	7.84552	5.82198	1.81426	0.240764	unbiased
Ectocarpus species 7	Ec-04_004660.1	1.24756	0.450287	0.0304788	17.0358	5.86325	8.50838	0.721355	GA_biased
Ectocarpus species 7	Ec-04_004670.1	0.563656	0.742798	0.68629	58.7661	33.2482	34.1042	4.16456	unbiased
Ectocarpus species 7	Ec-04_004680.1	-0.759994	0.250518	0.0152478	146.038	210.226	36.5625	6.28045	unbiased
Ectocarpus species 7	Ec-04_004690.1				0	0	0	0	not_expressed
Ectocarpus species 7	Ec-04_004690.2	0.557488	1.89538		0.0650703	0.0363257	0.0553496	0.0513722	not_expressed
Ectocarpus species 7	Ec-04_004690.3	1.73946	0.729335	0.074632	0.390446	0.101475	0.138327	0.0182979	not_expressed
Ectocarpus species 7	Ec-04_004690.4	-0.806788	1.09416	0.696662	0.447479	0.604807	0.419469	0.108223	not_expressed
Ectocarpus species 7	Ec-04_004695.1	-1.42171	3.95088		0.0142043	0	0.0401758	0	not_expressed
Ectocarpus species 7	Ec-04_004695.2				0	0	0	0	not_expressed
Ectocarpus species 7	Ec-04_004700.1	-1.21918	0.994011	0.455293	0.236877	0.507242	0.257021	0.0460519	not_expressed
Ectocarpus species 7	Ec-04_004700.3	0.72082	2.54688		0.0108074	0	0.0111422	0	not_expressed
Ectocarpus species 7	Ec-04_004710.1	-0.334138	0.511351	0.739339	1071.58	1228.96	380.103	21.9682	unbiased
Ectocarpus species 7	Ec-04_004730.1	-0.0722984	0.408526	0.940966	8.92606	7.93937	3.8112	1.02276	unbiased
Ectocarpus species 7	Ec-04_004740.1	-0.700369	3.95088		0.0029378	0	0.00419041	0	not_expressed
Ectocarpus species 7	Ec-04_004740.3	0.0128382	3.08546		0.00507953	0	0.00588609	0	not_expressed
Ectocarpus species 7	Ec-04_004750.1				0	0	0	0	not_expressed
Ectocarpus species 7	Ec-04_004750.2	2.40002	1.59164	0.328797	0.0480223	0.00917848	0.0220856	0.0129803	not_expressed
Ectocarpus species 7	Ec-04_004760.1				0	0	0	0	not_expressed
Ectocarpus species 7	Ec-04_004760.2				0	0	0	0	not_expressed
Ectocarpus species 7	Ec-04_004770.1	0.237148	0.325853	0.701723	15.4045	10.9438	5.61345	0.130686	unbiased
Ectocarpus species 7	Ec-04_004790.1	-0.418877	0.459654	0.610266	12.476	14.1729	5.13791	1.23553	unbiased
Ectocarpus species 7	Ec-04_004800.1	0.0838024	0.487936	0.942921	1352.28	1159.89	402.583	38.62	unbiased
Ectocarpus species 7	Ec-04_004810.1	-0.248165	0.365226	0.726969	15.8191	16.3267	4.20186	1.47943	unbiased
Ectocarpus species 7	Ec-04_004810.2	0.621265	0.947269	0.738539	0.100145	0.0564007	0.0557659	0.00593373	not_expressed
Ectocarpus species 7	Ec-04_004820.1	-0.277357	0.437362	0.748657	15.6329	16.7996	3.87302	1.98967	unbiased
Ectocarpus species 7	Ec-04_004830.1	-0.116739	0.54326	0.925856	3.50593	3.33657	1.63274	0.799504	unbiased
Ectocarpus species 7	Ec-04_004830.2				0	0	0	0	not_expressed
Ectocarpus species 7	Ec-04_004840.1	0.0285963	0.369418	0.975456	2.60414	2.2503	0.467894	0.0684118	unbiased
Ectocarpus species 7	Ec-04_004870.1	-2.2045	1.14034	0.177939	0.0169939	0.0667361	0.0126926	0.0300568	not_expressed
Ectocarpus species 7	Ec-04_004870.3				0	0	0	0	not_expressed
Ectocarpus species 7	Ec-04_004880.1				0	0	0	0	not_expressed
Ectocarpus species 7	Ec-04_004880.2	3.06694	1.546	0.162605	0.211005	0.0257125	0.0849205	0.0363629	not_expressed
Ectocarpus species 7	Ec-04_004890.1				0	0	0	0	not_expressed
Ectocarpus species 7	Ec-04_004890.2				0	0	0	0	not_expressed
Ectocarpus species 7	Ec-04_004890.3				0	0	0	0	not_expressed
Ectocarpus species 7	Ec-04_004890.4				0	0	0	0	not_expressed
Ectocarpus species 7	Ec-04_004890.5				0	0	0	0	not_expressed
Ectocarpus species 7	Ec-04_004910.1	0.51194	1.02233	0.807913	0.243888	0.152346	0.133379	0.0274709	not_expressed
Ectocarpus species 7	Ec-04_004920.1				0	0	0	0	not_expressed
Ectocarpus species 7	Ec-04_004920.3	-0.822503	0.874386	0.59521	0.0594994	0.0965764	0.0346832	0.00213573	not_expressed
Ectocarpus species 7	Ec-04_004920.4	-1.42171	3.95088		0.00234192	0	0.00662395	0	not_expressed
Ectocarpus species 7	Ec-04_004930.1	-0.0478442	0.607531	0.974951	1.75698	1.58553	0.829568	0.0155671	unbiased
Ectocarpus species 7	Ec-04_004940.1	-0.490297	0.389427	0.440942	59.3361	74.1449	10.9397	1.28889	unbiased
Ectocarpus species 7	Ec-04_004950.1	-0.298423	2.163		0.107702	0.125766	0.11667	0.177861	not_expressed
Ectocarpus species 7	Ec-04_004960.1	0.55428	0.373468	0.338412	106.388	60.3749	42.2666	2.67601	unbiased
Ectocarpus species 7	Ec-04_004980.1	-0.123018	0.500622	0.913015	21.4229	21.1018	7.41762	2.02127	unbiased
Ectocarpus species 7	Ec-04_004990.1	-0.183692	0.543131	0.877907	22.854	21.3588	13.0938	2.76734	unbiased
Ectocarpus species 7	Ec-04_005000.1	0.335503	0.614567	0.789088	97.1963	65.2331	50.4177	6.94502	unbiased
Ectocarpus species 7	Ec-04_005010.1				0	0	0	0	not_expressed
Ectocarpus species 7	Ec-04_005010.2	0.245328	0.621204	0.85286	0.749041	0.535934	0.380707	0.0159474	not_expressed
Ectocarpus species 7	Ec-04_005020.1				0	0	0	0	not_expressed
Ectocarpus species 7	Ec-04_005030.1	-0.535826	1.00769	0.794912	0.903231	1.14446	0.668167	1.21208	unbiased
Ectocarpus species 7	Ec-04_005040.1	1.00251	0.365782	0.0327713	8.54588	3.53298	3.59831	0.0871502	GA_biased
Ectocarpus species 7	Ec-04_005050.1	-0.344515	0.403414	0.639415	38.7755	42.307	14.0797	2.53131	unbiased
Ectocarpus species 7	Ec-04_005060.1	-0.222442	0.663754	0.879707	11.836	11.5457	7.49137	0.654732	unbiased
Ectocarpus species 7	Ec-04_005060.2				0	0	0	0	not_expressed
Ectocarpus species 7	Ec-04_005060.3	0.896975	0.998635	0.616904	0.237911	0.109907	0.141862	0.0795245	not_expressed
Ectocarpus species 7	Ec-04_005070.1				0	0	0	0	not_expressed
Ectocarpus species 7	Ec-04_005070.2				0	0	0	0	not_expressed
Ectocarpus species 7	Ec-04_005070.3	-0.700369	3.95088		0.00509866	0	0.0144212	0	not_expressed
Ectocarpus species 7	Ec-04_005080.1	0.0460564	0.453339	0.967762	11.3971	9.84561	3.02421	1.77941	unbiased
Ectocarpus species 7	Ec-04_005090.1	-0.877057	0.252389	0.00403782	5.81962	9.23136	0.89139	0.252974	unbiased
Ectocarpus species 7	Ec-04_005100.1	-0.194411	0.474471	0.845421	4.24016	4.23724	1.4768	0.445786	unbiased
Ectocarpus species 7	Ec-04_005110.1				0	0	0	0	not_expressed
Ectocarpus species 7	Ec-04_005110.2	-0.674567	0.356489	0.190095	3.17382	4.39203	0.785286	0.4682	unbiased
Ectocarpus species 7	Ec-04_005130.1				0	0	0	0	not_expressed
Ectocarpus species 7	Ec-04_005130.2	-0.448419	1.52317	0.895651	0.0208413	0.0270308	0.0162753	0.00487416	not_expressed
Ectocarpus species 7	Ec-04_005140.1	4.84195	0.944253	6.73007e-06	3.90585	0.10791	2.91939	0.0229605	GA_specific
Ectocarpus species 7	Ec-04_005150.1	-0.539004	0.224722	0.0725693	5.52065	6.82801	1.09175	0.618096	unbiased
Ectocarpus species 7	Ec-04_005160.1	0.459278	0.726633	0.74948	0.970976	0.619301	0.50803	0.0651545	not_expressed
Ectocarpus species 7	Ec-04_005170.1	0.432688	0.581421	0.693285	1.14599	0.760757	0.478378	0.059007	unbiased
Ectocarpus species 7	Ec-04_005180.1	-0.260846	0.419476	0.753892	5.05915	5.37202	1.2858	0.36299	unbiased
Ectocarpus species 7	Ec-04_005180.3				0	0	0	0	not_expressed
Ectocarpus species 7	Ec-04_005200.1	-3.62211	1.21111	0.0171095	0.0374989	0.403392	0.0396544	0.0727393	not_expressed
Ectocarpus species 7	Ec-04_005200.2	-6.38595	2.07649	0.0135831	0	0.254216	0	0.00597846	not_expressed
Ectocarpus species 7	Ec-04_005200.3				0	0	0	0	not_expressed
Ectocarpus species 7	Ec-04_005200.4				0	0	0	0	not_expressed
Ectocarpus species 7	Ec-04_005200.5	-5.83418	1.75426	0.00647632	0.00464935	0.286521	0.0131504	0.0516652	not_expressed
Ectocarpus species 7	Ec-04_005190.1				0	0	0	0	not_expressed
Ectocarpus species 7	Ec-04_005220.1	-1.42171	3.95088		0.00212668	0	0.00601516	0	not_expressed
Ectocarpus species 7	Ec-04_005220.2	0.451777	0.388518	0.483395	1.21317	0.758915	0.402593	0.156455	unbiased
Ectocarpus species 7	Ec-04_005210.1				0	0	0	0	not_expressed
Ectocarpus species 7	Ec-04_005230.1				0	0	0	0	not_expressed
Ectocarpus species 7	Ec-04_005240.1	-0.27331	0.230203	0.472825	8.64593	9.03303	1.01038	0.1828	unbiased
Ectocarpus species 7	Ec-04_005270.1	3.4222	0.855045	0.000675786	2.47044	0.188241	1.65284	0.117679	GA_specific
Ectocarpus species 7	Ec-04_005270.3	0.86605	2.27392		0.0281173	0	0.0240423	0	not_expressed
Ectocarpus species 7	Ec-04_005280.1	-0.00332118	0.463043	0.997855	9.702	8.69279	2.83547	0.0028993	unbiased
Ectocarpus species 7	Ec-04_005285.1	-2.99271	3.92539		0.00695122	0.093948	0.019661	0.132863	not_expressed
Ectocarpus species 7	Ec-04_005285.2	-1.05397	2.81813		0.0539377	0.0756197	0.086311	0.106942	not_expressed
Ectocarpus species 7	Ec-04_005290.1	-0.405639	0.266521	0.321948	30.2762	34.0786	7.34636	2.36531	unbiased
Ectocarpus species 7	Ec-04_005300.1	-1.84604	0.430727	0.000228884	2.30002	7.24859	0.671986	0.0553804	SP_biased
Ectocarpus species 7	Ec-04_005310.1				0	0	0	0	not_expressed
Ectocarpus species 7	Ec-04_005320.1	0.851083	0.487338	0.237956	25.0844	12.0619	10.4636	1.32101	unbiased
Ectocarpus species 7	Ec-04_005330.1	3.1556	1.84311	0.249503	0.0683614	0	0.0575461	0	not_expressed
Ectocarpus species 7	Ec-04_005330.2	-1.42171	3.95088		0.00157641	0	0.00445877	0	not_expressed
Ectocarpus species 7	Ec-04_005340.1	0.177015	2.16714		0.0351745	0.0247383	0.0368431	0.0349853	not_expressed
Ectocarpus species 7	Ec-04_005340.3	-1.06104	3.95088		0.00440447	0	0.00821516	0	not_expressed
Ectocarpus species 7	Ec-04_005350.1	-0.0818355	0.199398	0.844939	30.0779	27.0691	6.59141	0.580802	unbiased
Ectocarpus species 7	Ec-04_005360.1	0.457193	0.727896	0.751203	39.6217	25.4344	22.8856	2.92851	unbiased
Ectocarpus species 7	Ec-04_005365.1	-0.723196	0.670524	0.523617	0.716501	1.07192	0.375424	0.0422336	unbiased
Ectocarpus species 7	Ec-04_005370.1	-0.750253	0.861274	0.631214	3.61589	5.61411	2.55037	1.08183	unbiased
Ectocarpus species 7	Ec-04_005380.1	-0.670048	0.998225	0.730538	4.87483	7.45339	4.78471	3.65931	unbiased
Ectocarpus species 7	Ec-04_005390.1				0	0	0	0	not_expressed
Ectocarpus species 7	Ec-04_005390.2	4.74986	1.58565	0.0168938	2.13039	0.0778753	1.21891	0.110132	GA_specific
Ectocarpus species 7	Ec-04_005400.1	2.82209	1.16721	0.0697962	5.19384	0.671952	4.15479	0.950284	unbiased
Ectocarpus species 7	Ec-04_005410.1	2.61682	1.03503	0.0546326	5.52397	0.748958	2.94045	0.227688	unbiased
Ectocarpus species 7	Ec-04_005420.1	2.89421	1.0215	0.0259783	8.14978	0.907828	5.41817	0.275985	GA_specific
Ectocarpus species 7	Ec-04_005425.1	1.83779	0.766445	0.0726419	0.37746	0.0979975	0.096376	0.0936592	not_expressed
Ectocarpus species 7	Ec-04_005425.2				0	0	0	0	not_expressed
Ectocarpus species 7	Ec-04_005430.1	-0.011696	0.315336	0.98773	5.12216	4.34406	1.47506	0.297337	unbiased
Ectocarpus species 7	Ec-04_005440.1				0	0	0	0	not_expressed
Ectocarpus species 7	Ec-04_005440.2	0.320623	0.510846	0.751361	0.437817	0.310839	0.114693	0.00439936	not_expressed
Ectocarpus species 7	Ec-04_005440.3				0	0	0	0	not_expressed
Ectocarpus species 7	Ec-04_005450.1	-0.446016	0.314356	0.36856	8.71775	10.3654	1.40658	1.69185	unbiased
Ectocarpus species 7	Ec-04_005460.1				0	0	0	0	not_expressed
Ectocarpus species 7	Ec-04_005460.2				0	0	0	0	not_expressed
Ectocarpus species 7	Ec-04_005460.3	1.04956	2.85184		0.00860647	0	0.0120314	0	not_expressed
Ectocarpus species 7	Ec-04_005470.1	1.41202	0.550993	0.050608	7.72437	2.34452	4.65544	0.19098	unbiased
Ectocarpus species 7	Ec-04_005480.1	1.4078	2.17567		0.0296114	0	0.0289095	0	not_expressed
Ectocarpus species 7	Ec-04_005480.2	0.141489	0.701438	0.93233	0.250664	0.203803	0.0996478	0.0473233	not_expressed
Ectocarpus species 7	Ec-04_005485.1				0	0	0	0	not_expressed
Ectocarpus species 7	Ec-04_005485.2				0	0	0	0	not_expressed
Ectocarpus species 7	Ec-04_005490.1	0.174977	0.245289	0.708759	13.3959	10.1266	2.93373	0.452187	unbiased
Ectocarpus species 7	Ec-04_005500.1	1.30722	0.926369	0.371908	1.97613	0.745845	1.62319	0.0538812	unbiased
Ectocarpus species 7	Ec-04_005500.2				0	0	0	0	not_expressed
Ectocarpus species 7	Ec-04_005510.1	0.0206723	0.35598	0.981367	14.046	12.0901	3.13303	1.02524	unbiased
Ectocarpus species 7	Ec-04_005530.1	-0.0367378	0.416437	0.97117	10.3513	9.28398	3.28734	0.87525	unbiased
Ectocarpus species 7	Ec-04_005530.3				0	0	0	0	not_expressed
Ectocarpus species 7	Ec-04_005530.4	-1.38909	2.87107		0.00975195	0.0194713	0.0157358	0.0275365	not_expressed
Ectocarpus species 7	Ec-04_005560.1	-0.132091	0.354837	0.863142	13.6322	13.1812	2.30682	0.189117	unbiased
Ectocarpus species 7	Ec-04_005590.1	-0.443176	0.543286	0.657572	2.416	2.86583	1.17211	0.333548	unbiased
Ectocarpus species 7	Ec-04_005590.2	-0.831073	0.588172	0.371264	2.76113	4.22692	1.23732	0.155811	unbiased
Ectocarpus species 7	Ec-04_005590.3				0	0	0	0	not_expressed
Ectocarpus species 7	Ec-04_005590.4				0	0	0	0	not_expressed
Ectocarpus species 7	Ec-04_005590.5	-1.42171	3.95088		0.00514799	0	0.0145607	0	not_expressed
Ectocarpus species 7	Ec-04_005600.1	-0.960899	0.241589	0.000735809	48.9944	80.2218	14.5591	3.71318	unbiased
Ectocarpus species 7	Ec-04_005610.1	0.00397669	0.450748	0.99734	103.946	92.8382	28.3512	8.84664	unbiased
Ectocarpus species 7	Ec-04_005630.1	-0.242549	0.174865	0.381617	23.1197	23.337	4.30727	0.256433	unbiased
Ectocarpus species 7	Ec-04_005640.1	-2.33045	1.21809	0.183424	0.0446045	0.203938	0.0441339	0.0765806	not_expressed
Ectocarpus species 7	Ec-04_005660.1	0.261801	0.423207	0.755586	17.5877	12.8546	5.7739	0.135014	unbiased
Ectocarpus species 7	Ec-04_005670.1	-0.69402	0.400829	0.242975	20.5801	29.2997	5.12745	1.39111	unbiased
Ectocarpus species 7	Ec-04_005680.1	-0.251104	0.231063	0.520352	21.016	21.2917	4.69803	0.333069	unbiased
Ectocarpus species 7	Ec-04_005690.1	0.221957	0.291042	0.684676	19.8086	14.7129	3.66141	0.799606	unbiased
Ectocarpus species 7	Ec-04_005710.1	0.802439	0.880578	0.610266	2.96316	1.57832	2.32236	1.04378	unbiased
Ectocarpus species 7	Ec-04_005720.1				0	0	0	0	not_expressed
Ectocarpus species 7	Ec-04_005720.2				0	0	0	0	not_expressed
Ectocarpus species 7	Ec-04_005740.1	0.52164	0.34884	0.334182	46.3609	28.4465	8.84262	1.23483	unbiased
Ectocarpus species 7	Ec-04_005765.1	1.91273	0.526225	0.00239087	4.6809	1.06563	1.68294	0.630226	GA_biased
Ectocarpus species 7	Ec-04_005770.1	0.762092	0.291411	0.0446911	23.1195	11.3833	7.92808	0.84323	unbiased
Ectocarpus species 7	Ec-04_005780.1	0.475906	0.414898	0.490468	16.1472	9.94075	5.71173	0.884284	unbiased
Ectocarpus species 7	Ec-04_005790.1	-0.446474	0.22671	0.167161	53.7209	63.3308	6.65968	0.111647	unbiased
Ectocarpus species 7	Ec-04_005800.1	-3.18312	2.80448		0.00255692	0.0196135	0.00552434	0.0277377	not_expressed
Ectocarpus species 7	Ec-04_005800.3				0	0	0	0	not_expressed
Ectocarpus species 7	Ec-04_005800.4	0.539471	0.712585	0.686856	0.110545	0.0650159	0.0565246	0.0216334	not_expressed
Ectocarpus species 7	Ec-04_005810.1	2.0158	1.66177	0.461585	0.254491	0.0581657	0.136705	0.0822587	not_expressed
Ectocarpus species 7	Ec-04_005810.2	2.10016	1.74801		0.047637	0	0.0226576	0	not_expressed
Ectocarpus species 7	Ec-04_005820.1	5.73086	1.10712	5.38373e-06	4.26773	0.06194	3.48838	0.0188302	GA_specific
Ectocarpus species 7	Ec-04_005830.1	-0.152357	0.264202	0.774923	11.0721	10.6909	1.38072	0.635429	unbiased
Ectocarpus species 7	Ec-04_005840.1				0	0	0	0	not_expressed
Ectocarpus species 7	Ec-04_005840.2	1.36319	0.53258	0.0509392	2.5997	0.911261	0.741209	0.183805	unbiased
Ectocarpus species 7	Ec-04_005850.1	4.02263	0.89509	0.000102062	23.6918	1.11769	25.6672	0.131248	GA_biased
Ectocarpus species 7	Ec-04_005860.1	5.80496	1.10403	3.79113e-06	6.75265	0.0970698	6.82505	0.0809796	GA_specific
Ectocarpus species 7	Ec-04_005870.1				0	0	0	0	not_expressed
Ectocarpus species 7	Ec-04_005870.2	-0.700369	3.95088		0.00356062	0	0.00746611	0	not_expressed
Ectocarpus species 7	Ec-04_005880.1	-3.35338	3.92539		0	0.0247822	0	0.0350474	not_expressed
Ectocarpus species 7	Ec-04_005880.2	-0.974354	0.967769	0.560418	0.0832975	0.139561	0.0440314	0.135853	not_expressed
Ectocarpus species 7	Ec-04_005890.1	0.200426	0.439823	0.825955	1.55002	1.17047	0.366117	0.521181	unbiased
Ectocarpus species 7	Ec-04_005890.2				0	0	0	0	not_expressed
Ectocarpus species 7	Ec-04_005890.4	-0.277893	0.910874	0.892143	0.122646	0.127096	0.0567909	0.0133713	not_expressed
Ectocarpus species 7	Ec-04_005900.1				0	0	0	0	not_expressed
Ectocarpus species 7	Ec-04_005900.3	2.28045	1.78919	0.433253	0.0815853	0.0118897	0.0721143	0.0168146	not_expressed
Ectocarpus species 7	Ec-04_005920.1	1.65535	0.733622	0.0977033	1.80007	0.456028	1.45124	0.107479	unbiased
Ectocarpus species 7	Ec-04_005920.2	1.04944	0.801501	0.417705	0.406801	0.159025	0.281848	0.0286752	not_expressed
Ectocarpus species 7	Ec-04_005930.1				0	0	0	0	not_expressed
Ectocarpus species 7	Ec-04_005930.3	1.59078	1.67454	0.59032	0.0529686	0.0167828	0.0377657	0.0237345	not_expressed
Ectocarpus species 7	Ec-04_005930.4	4.39861	1.19501	0.0020633	0.647235	0.0249905	0.490362	0.00450626	not_expressed
Ectocarpus species 7	Ec-04_005940.1	3.30525	0.815753	0.000561931	5.02826	0.396294	4.891	0.00931974	GA_specific
Ectocarpus species 7	Ec-04_005945.1	0.0335084	0.433682	0.975456	17.9327	14.9209	6.34105	2.20954	unbiased
Ectocarpus species 7	Ec-04_005950.1	0.132885	0.522163	0.909372	2.37359	1.93768	0.868886	0.0474703	unbiased
Ectocarpus species 7	Ec-04_005960.1				0	0	0	0	not_expressed
Ectocarpus species 7	Ec-04_005960.2	-0.777095	0.724081	0.525989	0.0575564	0.083943	0.018978	0.0255192	not_expressed
Ectocarpus species 7	Ec-04_005970.1	0.489451	0.284771	0.247487	18.989	11.6164	3.90001	1.08879	unbiased
Ectocarpus species 7	Ec-04_005980.1	3.90614	0.727056	2.16191e-06	12.0822	0.63495	10.1774	0.0917691	GA_specific
Ectocarpus species 7	Ec-04_005990.1	5.19117	0.858666	7.21975e-08	9.96172	0.211091	9.56853	0.0490155	GA_specific
Ectocarpus species 7	Ec-04_006000.1	1.60934	0.560856	0.0236437	3.01379	0.825706	1.37638	0.185795	GA_specific
Ectocarpus species 7	Ec-04_006010.1	2.87831	0.654515	0.000148226	4.79818	0.519121	3.61849	0.00903083	GA_specific
Ectocarpus species 7	Ec-04_006020.1	1.86437	0.340463	1.32435e-06	23.0296	5.267	9.23416	0.840164	GA_biased
Ectocarpus species 7	Ec-04_006030.1	1.85122	0.529942	0.00380244	7.21915	1.63562	3.96027	0.142175	GA_biased
Ectocarpus species 7	Ec-04_006040.1	4.53146	0.89359	8.68017e-06	12.7627	0.428094	11.7356	0.0910876	GA_specific
Ectocarpus species 7	Ec-04_006050.1	3.83603	0.918916	0.000351953	14.0859	0.760558	15.3334	0.0178862	GA_specific
Ectocarpus species 7	Ec-04_006060.1	3.6958	0.87112	0.000271788	8.17237	0.495845	8.2141	0.186194	GA_specific
Ectocarpus species 7	Ec-04_006070.1				0	0	0	0	not_expressed
Ectocarpus species 7	Ec-04_006070.2	4.32702	0.979218	0.00013721	2.43272	0.0942058	2.42095	0.0169871	GA_specific
Ectocarpus species 7	Ec-04_006080.1	4.02441	1.88214	0.122742	0.142554	0	0.136344	0	not_expressed
Ectocarpus species 7	Ec-04_006080.2				0	0	0	0	not_expressed
Ectocarpus species 7	Ec-04_006090.1	0.0248129	0.408105	0.98056	26.7066	23.0415	7.35899	0.436008	unbiased
Ectocarpus species 7	Ec-04_006100.1	0.481806	0.998438	0.815233	0.223025	0.132802	0.16799	0.121246	not_expressed
Ectocarpus species 7	Ec-04_006100.2				0	0	0	0	not_expressed
Ectocarpus species 7	Ec-04_006105.1	2.19676	0.541638	0.000554157	1.82778	0.339281	0.635678	0.0611789	GA_specific
Ectocarpus species 7	Ec-04_006110.1	0.268054	0.462753	0.773664	125.927	92.6636	41.4173	2.76883	unbiased
Ectocarpus species 7	Ec-04_006120.1	-0.276782	0.333567	0.65105	23.7182	24.9959	4.34147	4.68235	unbiased
Ectocarpus species 7	Ec-04_006130.1	-0.184746	0.31631	0.77099	21.4943	20.4789	7.38544	0.183443	unbiased
Ectocarpus species 7	Ec-04_006150.1	-0.0550853	0.566641	0.969138	0.945652	0.841047	0.511	0.113756	not_expressed
Ectocarpus species 7	Ec-04_006150.3	0.382704	1.10315	0.87457	0.137864	0.0903628	0.110386	0.0162941	not_expressed
Ectocarpus species 7	Ec-04_006160.1	0.536407	0.445704	0.465506	9.55407	5.66611	3.19011	1.0544	unbiased
Ectocarpus species 7	Ec-04_006170.1	-0.764837	0.528249	0.354982	13.435	20.3646	5.14094	0.246645	unbiased
Ectocarpus species 7	Ec-04_006180.1	-0.307153	0.256123	0.467185	69.4135	72.3003	21.0398	4.97099	unbiased
Ectocarpus species 7	Ec-04_006190.1	3.57273	0.63314	6.04839e-07	13.2269	0.904099	7.33998	0.102765	GA_specific
Ectocarpus species 7	Ec-04_006200.1	1.36141	2.43909		0.0212287	0	0.0261232	0	not_expressed
Ectocarpus species 7	Ec-04_006200.2				0	0	0	0	not_expressed
Ectocarpus species 7	Ec-04_006200.3	-1.06104	3.95088		0.00365405	0	0.00683001	0	not_expressed
Ectocarpus species 7	Ec-04_006210.1	-0.336649	0.336169	0.563504	120.86	134.795	16.2917	5.52141	unbiased
Ectocarpus species 7	Ec-04_006230.1				0	0	0	0	not_expressed
Ectocarpus species 7	Ec-04_006230.2				0	0	0	0	not_expressed
Ectocarpus species 7	Ec-04_006240.1	0.658886	0.459042	0.360668	15.0814	8.46109	4.6979	0.384992	unbiased
Ectocarpus species 7	Ec-04_006250.1				0	0	0	0	not_expressed
Ectocarpus species 7	Ec-04_006250.3	4.1116	1.70071	0.0698214	0.178656	0.00923374	0.124979	0.0130585	not_expressed
Ectocarpus species 7	Ec-04_006250.4				0	0	0	0	not_expressed
Ectocarpus species 7	Ec-04_006260.1	-0.43694	0.290354	0.330188	14.0215	16.5429	2.13903	1.34595	unbiased
Ectocarpus species 7	Ec-04_006270.1				0	0	0	0	not_expressed
Ectocarpus species 7	Ec-04_006270.3				0	0	0	0	not_expressed
Ectocarpus species 7	Ec-04_006270.4				0	0	0	0	not_expressed
Ectocarpus species 7	Ec-04_006280.1	-0.785947	0.39392	0.159388	1814.44	2736.51	547.812	136.779	unbiased
Ectocarpus species 7	Ec-04_006290.1	0.233223	0.339753	0.722988	15.6571	11.2174	5.65954	0.493592	unbiased
Ectocarpus species 7	Ec-04_006300.1	0.0648755	3.0776		0.0119261	0	0.0160876	0	not_expressed
Ectocarpus species 7	Ec-04_006300.3	-1.42171	3.95088		0.00126157	0	0.00356825	0	not_expressed
Ectocarpus species 7	Ec-04_006310.1	0.655489	0.688271	0.588909	178.686	92.66	112.516	5.91397	unbiased
Ectocarpus species 7	Ec-04_006320.1	0.0684396	3.66995		0.00948362	0	0.0172934	0	not_expressed
Ectocarpus species 7	Ec-04_006320.2				0	0	0	0	not_expressed
Ectocarpus species 7	Ec-04_006330.1	-0.310954	0.272352	0.493275	28.2326	29.5839	8.50116	1.03516	unbiased
Ectocarpus species 7	Ec-04_006340.1	3.0156	1.57542	0.183242	0.615265	0.0695123	0.431295	0.0983052	not_expressed
Ectocarpus species 7	Ec-04_006340.2	1.05377	1.08655	0.579314	0.233069	0.0992935	0.111568	0.0620737	not_expressed
Ectocarpus species 7	Ec-04_006350.1	-0.0827575	0.312213	0.905006	20.3622	18.1945	6.34344	1.09394	unbiased
Ectocarpus species 7	Ec-04_006360.1	-0.236265	0.402492	0.7697	46.414	45.8096	18.6591	2.80544	unbiased
Ectocarpus species 7	Ec-04_006370.1				0	0	0	0	not_expressed
Ectocarpus species 7	Ec-04_006370.2	-2.74003	1.97142	0.381038	0.0658758	0.406575	0.1157	0.152673	not_expressed
Ectocarpus species 7	Ec-04_006370.4				0	0	0	0	not_expressed
Ectocarpus species 7	Ec-04_006372.1	-1.3421	0.943475	0.366762	0.245777	0.495394	0.170173	0.252647	not_expressed
Ectocarpus species 7	Ec-04_006380.1	-0.307334	0.424291	0.703527	12.3045	13.5574	2.90663	2.44466	unbiased
Ectocarpus species 7	Ec-04_006375.1	-0.647803	0.590126	0.514934	0.563438	0.773705	0.158148	0.0548109	not_expressed
Ectocarpus species 7	Ec-04_006390.1	-0.513761	0.454707	0.499415	37.8917	44.5684	21.2322	3.86745	unbiased
Ectocarpus species 7	Ec-04_006400.1				0	0	0	0	not_expressed
Ectocarpus species 7	Ec-04_006400.2				0	0	0	0	not_expressed
Ectocarpus species 7	Ec-04_006410.1	-0.316886	0.349352	0.61266	179.861	188.946	58.7414	13.5264	unbiased
Ectocarpus species 7	Ec-04_006420.1	-0.602139	0.509504	0.474878	1593.83	2111.46	742.727	9.07546	unbiased
Ectocarpus species 7	Ec-04_006430.1	0.129545	0.423297	0.89166	82.2563	62.2311	38.7243	2.60639	unbiased
Ectocarpus species 7	Ec-04_006440.1	0.0425026	0.436875	0.969138	8.76587	7.18489	3.33718	1.48733	unbiased
Ectocarpus species 7	Ec-04_006450.1	-0.338823	0.382884	0.624147	21.898	23.1057	8.57298	1.05579	unbiased
Ectocarpus species 7	Ec-04_006460.1				0	0	0	0	not_expressed
Ectocarpus species 7	Ec-04_006460.2	0.355433	2.02004		0.0268131	0.0195986	0.0287372	0.0277166	not_expressed
Ectocarpus species 7	Ec-04_006470.1	1.3388	0.557986	0.0724875	6.71875	2.18579	3.19272	0.336625	unbiased
Ectocarpus species 7	Ec-04_006480.1	-0.315415	0.415367	0.686043	21.3806	23.3057	6.05142	1.92006	unbiased
Ectocarpus species 7	Ec-04_006490.1	2.11924	0.676268	0.0114929	6.74807	1.26841	4.15977	0.0712431	GA_biased
Ectocarpus species 7	Ec-04_006500.1	0.301922	0.371747	0.658921	18.0326	12.2005	7.14134	0.388979	unbiased
Ectocarpus species 7	Ec-04_006510.1	-0.644378	0.591326	0.518827	37.0134	51.8995	18.1912	1.28152	unbiased
Ectocarpus species 7	Ec-04_006520.1	0.18286	0.219116	0.64877	15.6788	11.7512	3.45087	0.158991	unbiased
Ectocarpus species 7	Ec-04_006530.1	0.55895	0.254002	0.108979	26.0558	15.3398	3.44962	0.485381	unbiased
Ectocarpus species 7	Ec-04_006540.1				0	0	0	0	not_expressed
Ectocarpus species 7	Ec-04_006540.2				0	0	0	0	not_expressed
Ectocarpus species 7	Ec-04_006550.1				0	0	0	0	not_expressed
Ectocarpus species 7	Ec-04_006550.3	-0.700369	3.95088		0.00391303	0	0.00768079	0	not_expressed
Ectocarpus species 7	Ec-04_006550.4	0.709152	1.08763	0.740255	0.228054	0.130416	0.138806	0.184436	not_expressed
Ectocarpus species 7	Ec-04_006560.1	0.980387	0.733101	0.405362	5.41097	2.20282	3.76047	0.211916	unbiased
Ectocarpus species 7	Ec-05_000010.1	13.7534	1.44477	8.69412e-19	795.366	0.0433313	226.656	0.0612797	GA_specific
Ectocarpus species 7	Ec-05_000020.1	6.0235	1.61857	0.00179564	8.35419	0	6.33781	0	GA_specific
Ectocarpus species 7	Ec-05_000030.1	9.83038	1.62266	6.77879e-08	7.56061	0	5.77142	0	GA_specific
Ectocarpus species 7	Ec-05_000035.1				0	0	0	0	not_expressed
Ectocarpus species 7	Ec-05_000035.2	9.58771	1.57841	6.2033e-08	8.74953	0	4.65807	0	GA_specific
Ectocarpus species 7	Ec-05_000040.1				0	0	0	0	not_expressed
Ectocarpus species 7	Ec-05_000040.2				0	0	0	0	not_expressed
Ectocarpus species 7	Ec-05_000040.3				0	0	0	0	not_expressed
Ectocarpus species 7	Ec-05_000050.1				0	0	0	0	not_expressed
Ectocarpus species 7	Ec-05_000050.2				0	0	0	0	not_expressed
Ectocarpus species 7	Ec-05_000050.3				0	0	0	0	not_expressed
Ectocarpus species 7	Ec-05_000050.4				0	0	0	0	not_expressed
Ectocarpus species 7	Ec-05_000050.5				0	0	0	0	not_expressed
Ectocarpus species 7	Ec-05_000050.6	3.50045	1.70883	0.14458	0.0331221	0	0.0227818	0	not_expressed
Ectocarpus species 7	Ec-05_000050.7				0	0	0	0	not_expressed
Ectocarpus species 7	Ec-05_000060.1	-0.700369	3.95088		0.0460343	0	0.0921238	0	not_expressed
Ectocarpus species 7	Ec-05_000070.1	-1.42171	3.95088		0.00316445	0	0.00895041	0	not_expressed
Ectocarpus species 7	Ec-05_000080.1	5.67122	1.64782	0.00449019	0.790179	0.0150984	0.720968	0.0213524	not_expressed
Ectocarpus species 7	Ec-05_000090.1	10.1726	1.46279	3.62158e-10	27.121	0.0173656	11.677	0.0245587	GA_specific
Ectocarpus species 7	Ec-05_000090.3	12.8772	1.47287	6.40015e-16	56.4724	0.00556662	26.4205	0.0078724	GA_specific
Ectocarpus species 7	Ec-05_000130.1	5.15684	1.65119	0.0118579	4.17965	0	2.65491	0	GA_specific
Ectocarpus species 7	Ec-05_000137.1	11.9552	1.55624	2.36914e-12	245.527	0	135.566	0	GA_specific
Ectocarpus species 7	Ec-05_000150.1	7.37795	1.63026	9.00591e-05	0.787067	0	0.644868	0	not_expressed
Ectocarpus species 7	Ec-05_000150.3	7.02526	1.62375	0.000195554	0.647311	0	0.542986	0	not_expressed
Ectocarpus species 7	Ec-05_000160.1	2.58836	2.0988	0.452425	0.0909716	0	0.0980012	0	not_expressed
Ectocarpus species 7	Ec-05_000170.1	1.10024	1.26931	0.633166	0.157789	0.0621721	0.0906179	0.0112108	not_expressed
Ectocarpus species 7	Ec-05_000175.1	7.57557	1.62894	5.38222e-05	1.20869	0	0.723302	0	GA_specific
Ectocarpus species 7	Ec-05_000175.2	6.74427	1.53084	0.000144552	0.848654	0	0.422927	0	not_expressed
Ectocarpus species 7	Ec-05_000180.1				0	0	0	0	not_expressed
Ectocarpus species 7	Ec-05_000180.2	3.49325	1.78618	0.170984	0.150508	0	0.147074	0	not_expressed
Ectocarpus species 7	Ec-05_000190.1	-0.700369	3.95088		0.102162	0	0.141043	0	not_expressed
Ectocarpus species 7	Ec-05_000195.1	1.04039	2.47105		0.218776	0	0.27435	0	not_expressed
Ectocarpus species 7	Ec-05_000200.1	12.7908	1.50472	4.60696e-15	304.728	0	114.337	0	GA_specific
Ectocarpus species 7	Ec-05_000220.1	8.48926	1.60337	3.17504e-06	31.057	0	20.8928	0	GA_specific
Ectocarpus species 7	Ec-05_000230.1				0	0	0	0	not_expressed
Ectocarpus species 7	Ec-05_000230.2	8.42295	1.46594	3.57038e-07	10.9655	0.0302811	5.04542	0.042824	GA_specific
Ectocarpus species 7	Ec-05_000230.3	8.58599	1.54386	8.92913e-07	6.20529	0	3.35934	0	GA_specific
Ectocarpus species 7	Ec-05_000235.1	2.65323	0.497287	2.60584e-06	23.3641	3.26373	9.49555	0.893709	GA_biased
Ectocarpus species 7	Ec-05_000237.1	9.1274	1.67916	1.6015e-06	19.2263	0.0247945	16.2062	0.0350647	GA_specific
Ectocarpus species 7	Ec-05_000238.1	9.44741	1.51749	2.73092e-08	3.9631	0	1.51709	0	GA_specific
Ectocarpus species 7	Ec-05_000240.1	0.0550279	0.650999	0.972641	235.888	207.082	127.268	11.6937	unbiased
Ectocarpus species 7	Ec-05_000250.1	0.329613	0.607726	0.790136	321.671	234.672	153.564	0.062711	unbiased
Ectocarpus species 7	Ec-05_000260.1	0.143005	3.009		0.022043	0	0.0254269	0	not_expressed
Ectocarpus species 7	Ec-05_000260.2	0.0408668	0.520154	0.975005	0.410936	0.346689	0.121514	0.166744	not_expressed
Ectocarpus species 7	Ec-05_000260.3	-1.33327	0.678887	0.168859	0.167193	0.348915	0.0834496	0.0341462	not_expressed
Ectocarpus species 7	Ec-05_000260.4				0	0	0	0	not_expressed
Ectocarpus species 7	Ec-05_000270.1	0.25949	0.534475	0.814517	16.2605	12.0141	6.39008	0.508503	unbiased
Ectocarpus species 7	Ec-05_000280.1	2.7237	0.55027	1.49042e-05	9.57737	1.16606	6.23873	0.0402007	GA_biased
Ectocarpus species 7	Ec-05_000290.1	-0.235851	0.238992	0.570787	123.602	122.751	33.09	3.22451	unbiased
Ectocarpus species 7	Ec-05_000300.1	3.03927	1.81842	0.264976	0.052252	0	0.0370173	0	not_expressed
Ectocarpus species 7	Ec-05_000310.1				0	0	0	0	not_expressed
Ectocarpus species 7	Ec-05_000310.2	6.20348	0.414082	2.27317e-47	36.7358	0.428312	9.94543	0.0147664	GA_specific
Ectocarpus species 7	Ec-05_000320.1	0.178055	3.00335		0.0121727	0	0.0143033	0	not_expressed
Ectocarpus species 7	Ec-05_000330.1				0	0	0	0	not_expressed
Ectocarpus species 7	Ec-05_000330.2	5.0155	0.671938	1.17076e-11	3.05953	0.0765159	1.35151	0.0498505	GA_specific
Ectocarpus species 7	Ec-05_000330.3	4.57505	1.70311	0.0376263	0.179127	0	0.116371	0	not_expressed
Ectocarpus species 7	Ec-05_000340.1	3.69691	0.662474	8.10203e-07	9.11704	0.587929	5.68696	0.345654	GA_specific
Ectocarpus species 7	Ec-05_000360.1	15.0959	1.48017	1.56393e-21	268.293	0	87.2652	0	GA_specific
Ectocarpus species 7	Ec-05_000350.1				0	0	0	0	not_expressed
Ectocarpus species 7	Ec-05_000350.2	8.1214	1.56159	4.79351e-06	4.04761	0	1.96678	0	GA_specific
Ectocarpus species 7	Ec-05_000375.1	7.45393	1.52772	2.03033e-05	1.93293	0	0.541125	0	GA_specific
Ectocarpus species 7	Ec-05_000370.1				0	0	0	0	not_expressed
Ectocarpus species 7	Ec-05_000370.2	5.89288	1.59988	0.00204743	1.38413	0	0.707343	0	GA_specific
Ectocarpus species 7	Ec-05_000380.1				0	0	0	0	not_expressed
Ectocarpus species 7	Ec-05_000380.2	8.2323	1.51989	1.7658e-06	3.47364	0	1.04507	0	GA_specific
Ectocarpus species 7	Ec-05_000390.1	4.93441	1.59207	0.0126705	5.61736	0	2.82679	0	GA_specific
Ectocarpus species 7	Ec-05_000400.1	6.3994	1.51386	0.000286944	4.62303	0	1.36262	0	GA_specific
Ectocarpus species 7	Ec-05_000410.1	7.72626	1.52778	9.21247e-06	14.0198	0	5.61305	0	GA_specific
Ectocarpus species 7	Ec-05_000420.1	7.28275	1.50921	2.55167e-05	5.17714	0	1.7213	0	GA_specific
Ectocarpus species 7	Ec-05_000425.1	2.21819	0.394106	6.44978e-07	4.76463	0.859478	1.75874	0.0498383	GA_specific
Ectocarpus species 7	Ec-05_000440.1	2.60841	0.850769	0.0139431	2.30793	0.304794	1.2345	0.220538	GA_specific
Ectocarpus species 7	Ec-05_000445.1	2.94795	0.70673	0.000355746	0.881971	0.102788	0.259001	0.064258	not_expressed
Ectocarpus species 7	Ec-05_000455.1	1.63682	0.710016	0.0883272	0.96067	0.257634	0.465717	0.104619	not_expressed
Ectocarpus species 7	Ec-05_000450.1	6.37533	1.58583	0.000633326	1.21952	0	0.70218	0	GA_specific
Ectocarpus species 7	Ec-05_000460.1	7.51685	1.53442	1.85629e-05	10.5081	0	5.18506	0	GA_specific
Ectocarpus species 7	Ec-05_000470.1	7.69384	1.15325	2.11267e-09	13.8633	0.052072	6.86917	0.0736409	GA_specific
Ectocarpus species 7	Ec-05_000475.1	8.04998	1.46159	1.14522e-06	8.28897	0.0299851	3.28847	0.0424054	GA_specific
Ectocarpus species 7	Ec-05_000480.1	14.1824	1.54622	1.61067e-17	291.113	0	161.339	0	GA_specific
Ectocarpus species 7	Ec-05_000510.1	4.29485	1.60296	0.0382596	0.439322	0	0.284202	0	not_expressed
Ectocarpus species 7	Ec-05_000515.1	6.97107	1.72	0.000560541	5.23335	0	3.55896	0	GA_specific
Ectocarpus species 7	Ec-05_000520.1	3.7115	1.64648	0.0981913	0.461126	0.0323054	0.260703	0.0456867	not_expressed
Ectocarpus species 7	Ec-05_000525.1				0	0	0	0	not_expressed
Ectocarpus species 7	Ec-05_000525.2				0	0	0	0	not_expressed
Ectocarpus species 7	Ec-05_000525.3				0	0	0	0	not_expressed
Ectocarpus species 7	Ec-05_000525.4				0	0	0	0	not_expressed
Ectocarpus species 7	Ec-05_000525.5				0	0	0	0	not_expressed
Ectocarpus species 7	Ec-05_000525.6	7.18994	1.4674	1.8507e-05	1.30302	0.00883262	0.460278	0.0124912	GA_specific
Ectocarpus species 7	Ec-05_000530.1				0	0	0	0	not_expressed
Ectocarpus species 7	Ec-05_000530.2	8.73891	1.56127	7.47628e-07	6.12026	0	3.3616	0	GA_specific
Ectocarpus species 7	Ec-05_000540.1	-0.529489	1.34612	0.853487	0.297311	0.375615	0.338337	0.152529	not_expressed
Ectocarpus species 7	Ec-05_000550.1	0.117078	1.94301	0.98056	3.95728	1.85541	6.62196	0.514776	unbiased
Ectocarpus species 7	Ec-05_000555.1				0	0	0	0	not_expressed
Ectocarpus species 7	Ec-05_000555.2				0	0	0	0	not_expressed
Ectocarpus species 7	Ec-05_000555.3				0	0	0	0	not_expressed
Ectocarpus species 7	Ec-05_000555.4				0	0	0	0	not_expressed
Ectocarpus species 7	Ec-05_000555.5				0	0	0	0	not_expressed
Ectocarpus species 7	Ec-05_000555.6				0	0	0	0	not_expressed
Ectocarpus species 7	Ec-05_000570.1	6.98966	1.61948	0.000203404	3.25597	0	2.47025	0	GA_specific
Ectocarpus species 7	Ec-05_000580.1				0	0	0	0	not_expressed
Ectocarpus species 7	Ec-05_000580.2	6.02324	1.64063	0.00213002	2.26386	0	1.86004	0	GA_specific
Ectocarpus species 7	Ec-05_000590.1	13.5073	1.46682	1.25632e-17	695.362	0.0439593	280.044	0.0621678	GA_specific
Ectocarpus species 7	Ec-05_000600.1	7.34694	1.58703	5.86654e-05	5.92685	0	3.51706	0	GA_specific
Ectocarpus species 7	Ec-05_000610.1	4.51614	1.72417	0.0442356	0.405462	0	0.333539	0	not_expressed
Ectocarpus species 7	Ec-05_000620.1				0	0	0	0	not_expressed
Ectocarpus species 7	Ec-05_000620.2	1.94275	2.06821		0.0391582	0	0.0291907	0	not_expressed
Ectocarpus species 7	Ec-05_000630.1	1.71605	0.650137	0.0421223	643.911	158.032	393.829	16.7372	GA_biased
Ectocarpus species 7	Ec-05_000640.1	1.85407	0.821276	0.0974386	47.749	11.1098	30.0279	1.05068	unbiased
Ectocarpus species 7	Ec-05_000640.2	0.463597	0.600663	0.680253	0.117129	0.0715297	0.0616223	0.0238008	not_expressed
Ectocarpus species 7	Ec-05_000650.1	1.30511	0.60687	0.119763	30.5481	10.7464	13.7618	0.357017	unbiased
Ectocarpus species 7	Ec-05_000660.1	-0.411866	0.370933	0.509268	117.637	139.292	17.9839	7.13645	unbiased
Ectocarpus species 7	Ec-05_000670.1				0	0	0	0	not_expressed
Ectocarpus species 7	Ec-05_000670.2	1.88655	1.49172	0.437942	0.299389	0.0800851	0.294445	0.113257	not_expressed
Ectocarpus species 7	Ec-05_000675.1	-0.378762	0.686536	0.786303	2.68358	3.22804	1.48228	0.00986343	unbiased
Ectocarpus species 7	Ec-05_000680.1	-0.186501	0.234058	0.666982	214.827	211.833	26.0845	10.8366	unbiased
Ectocarpus species 7	Ec-05_000700.1	5.3039	1.6108	0.00713014	0.229775	0	0.180324	0	not_expressed
Ectocarpus species 7	Ec-05_000700.3				0	0	0	0	not_expressed
Ectocarpus species 7	Ec-05_000700.4				0	0	0	0	not_expressed
Ectocarpus species 7	Ec-05_000690.1				0	0	0	0	not_expressed
Ectocarpus species 7	Ec-05_000710.1				0	0	0	0	not_expressed
Ectocarpus species 7	Ec-05_000710.2	6.89027	1.78845	0.00115138	1.13318	0	1.46533	0	GA_specific
Ectocarpus species 7	Ec-05_000720.1				0	0	0	0	not_expressed
Ectocarpus species 7	Ec-05_000720.2	7.33669	1.52802	2.8287e-05	1.36423	0	0.68971	0	GA_specific
Ectocarpus species 7	Ec-05_000725.1	7.78584	0.838324	6.46202e-18	11.7266	0.0453448	6.48717	0.0204797	GA_specific
Ectocarpus species 7	Ec-05_000730.1	7.08261	1.67204	0.000278303	1.01302	0	1.05901	0	GA_specific
Ectocarpus species 7	Ec-05_000730.2	6.82167	1.52931	0.000116474	1.05573	0	0.502595	0	GA_specific
Ectocarpus species 7	Ec-05_000770.1	9.33239	0.625182	4.46112e-47	105.837	0.144778	35.0808	0.0749052	GA_specific
Ectocarpus species 7	Ec-05_000750.1	6.60379	1.72021	0.00120781	4.91326	0	5.36282	0	GA_specific
Ectocarpus species 7	Ec-05_000760.1	6.51459	1.65075	0.000820756	10.8904	0	7.66064	0	GA_specific
Ectocarpus species 7	Ec-05_000780.1	0.822264	0.550543	0.334711	25.4951	12.9486	10.1673	1.97047	unbiased
Ectocarpus species 7	Ec-05_000790.1				0	0	0	0	not_expressed
Ectocarpus species 7	Ec-05_000790.2	1.9221	2.02711	0.591197	0.0402189	0.00781527	0.0459442	0.0110525	not_expressed
Ectocarpus species 7	Ec-05_000800.1				0	0	0	0	not_expressed
Ectocarpus species 7	Ec-05_000800.2	0.132182	1.3643	0.969138	0.0489227	0.0409806	0.047666	0.0579554	not_expressed
Ectocarpus species 7	Ec-05_000800.3				0	0	0	0	not_expressed
Ectocarpus species 7	Ec-05_000800.4	-0.700369	3.95088		0.022177	0	0.0444816	0	not_expressed
Ectocarpus species 7	Ec-05_000810.1	0.178225	0.507389	0.872619	7.11698	5.50751	2.57788	0.806743	unbiased
Ectocarpus species 7	Ec-05_000820.1	3.21241	0.894774	0.00279154	27.8123	2.33001	23.8767	0.0195382	GA_biased
Ectocarpus species 7	Ec-05_000830.1	4.85436	0.869802	8.09412e-07	3.09769	0.0838602	2.25772	0.0471847	GA_specific
Ectocarpus species 7	Ec-05_000840.1	0.403309	0.277789	0.352908	17.8619	11.2652	6.01376	0.0458436	unbiased
Ectocarpus species 7	Ec-05_000840.3	1.56138	1.03085	0.325543	2.50986	0.780522	2.58252	0.0307525	unbiased
Ectocarpus species 7	Ec-05_000850.1				0	0	0	0	not_expressed
Ectocarpus species 7	Ec-05_000850.2				0	0	0	0	not_expressed
Ectocarpus species 7	Ec-05_000860.1				0	0	0	0	not_expressed
Ectocarpus species 7	Ec-05_000860.3	7.59951	1.70333	0.000116067	1.16128	0	0.742413	0	GA_specific
Ectocarpus species 7	Ec-05_000870.1	-0.250566	3.9459		0.0121473	0	0.0226893	0	not_expressed
Ectocarpus species 7	Ec-05_000870.3	0.75516	0.592183	0.43288	2.76624	1.41054	1.4544	0.1076	unbiased
Ectocarpus species 7	Ec-05_000890.1	-0.56893	0.458932	0.449691	78.225	94.5633	41.5893	7.57898	unbiased
Ectocarpus species 7	Ec-05_000900.1	0.436037	0.374939	0.483395	16.271	10.5355	3.9762	0.99994	unbiased
Ectocarpus species 7	Ec-05_000910.1	0.956334	0.351396	0.0344215	9.01207	4.0379	2.00486	0.326122	unbiased
Ectocarpus species 7	Ec-05_000930.1	1.37932	1.26937	0.520352	0.0300554	0.00952092	0.0173976	0.0017168	not_expressed
Ectocarpus species 7	Ec-05_000930.2	0.379342	1.40637	0.903019	0.0154534	0.00946261	0.0127457	0.00170629	not_expressed
Ectocarpus species 7	Ec-05_000940.1	-0.117495	0.305544	0.857528	228.109	216.769	29.273	4.52063	unbiased
Ectocarpus species 7	Ec-05_000950.1	0.100082	0.511658	0.93432	62.7548	49.8064	26.8979	3.35858	unbiased
Ectocarpus species 7	Ec-05_000960.1	-2.41079	2.4559		0.0180609	0.0777037	0.0268976	0.10989	not_expressed
Ectocarpus species 7	Ec-05_000960.3	-1.00955	1.08496	0.600635	0.137362	0.237556	0.119614	0.0124387	not_expressed
Ectocarpus species 7	Ec-05_000970.1	0.541097	0.488997	0.510509	12.2025	7.10962	6.23728	0.0399348	unbiased
Ectocarpus species 7	Ec-05_000980.1				0	0	0	0	not_expressed
Ectocarpus species 7	Ec-05_000980.2	0.306087	1.02883	0.895208	0.469761	0.323432	0.48672	0.121452	not_expressed
Ectocarpus species 7	Ec-05_001000.1	-0.185923	0.53605	0.87457	21.8278	21.1616	11.4006	0.532091	unbiased
Ectocarpus species 7	Ec-05_001000.2	0.317033	0.555537	0.777487	2.08385	1.48264	0.802771	0.322905	unbiased
Ectocarpus species 7	Ec-05_001010.1	0.333986	0.370688	0.615492	11.056	7.35318	4.7299	0.0935571	unbiased
Ectocarpus species 7	Ec-05_001020.1				0	0	0	0	not_expressed
Ectocarpus species 7	Ec-05_001020.2	-0.545546	0.444475	0.455019	17.866	23.1228	5.15356	0.677878	unbiased
Ectocarpus species 7	Ec-05_001030.1	0.391605	0.398327	0.572687	12.8889	8.40862	4.06722	1.49388	unbiased
Ectocarpus species 7	Ec-05_001040.1	0.661674	1.38072	0.817152	0.376856	0.192584	0.206305	0.272354	not_expressed
Ectocarpus species 7	Ec-05_001040.2	-0.871166	0.480824	0.2155	14.0915	23.0123	4.44228	2.34192	unbiased
Ectocarpus species 7	Ec-05_001050.1	1.44721	0.648153	0.102477	11.0283	3.36896	6.02961	0.132737	unbiased
Ectocarpus species 7	Ec-05_001060.1	0.915393	0.463397	0.165194	9.86198	4.34502	4.56748	0.477103	unbiased
Ectocarpus species 7	Ec-05_001070.1	-0.243868	0.665973	0.866327	20.3222	21.083	13.382	1.82949	unbiased
Ectocarpus species 7	Ec-05_001080.1	1.6509	1.07468	0.31696	6.76943	1.88189	6.36609	0.791195	unbiased
Ectocarpus species 7	Ec-05_001090.1	3.38304	0.802947	0.000303192	2.45949	0.192071	2.06434	0.0445991	GA_specific
Ectocarpus species 7	Ec-05_001110.1	-0.0852025	0.409992	0.929349	110.195	97.4965	47.4108	0.0586221	unbiased
Ectocarpus species 7	Ec-05_001120.1				0	0	0	0	not_expressed
Ectocarpus species 7	Ec-05_001120.2	1.78542	0.80377	0.104674	0.841139	0.212399	0.422209	0.119508	not_expressed
Ectocarpus species 7	Ec-05_001120.3	1.61233	1.10805	0.351302	0.398684	0.112852	0.281959	0.0203493	not_expressed
Ectocarpus species 7	Ec-05_001130.1				0	0	0	0	not_expressed
Ectocarpus species 7	Ec-05_001130.2				0	0	0	0	not_expressed
Ectocarpus species 7	Ec-05_001130.3				0	0	0	0	not_expressed
Ectocarpus species 7	Ec-05_001140.1	0.249876	0.65092	0.85768	8.39651	6.31178	4.32314	0.484969	unbiased
Ectocarpus species 7	Ec-05_001150.1				0	0	0	0	not_expressed
Ectocarpus species 7	Ec-05_001150.2	-0.852858	0.336433	0.0537949	13.2735	20.5911	3.41556	3.13	unbiased
Ectocarpus species 7	Ec-05_001160.1	1.96441	0.457282	0.000220366	3.71741	0.808275	0.873831	0.17198	GA_specific
Ectocarpus species 7	Ec-05_001160.2	0.658407	0.67293	0.575256	11.5846	6.53005	8.07649	0.837314	unbiased
Ectocarpus species 7	Ec-05_001170.1				0	0	0	0	not_expressed
Ectocarpus species 7	Ec-05_001170.2				0	0	0	0	not_expressed
Ectocarpus species 7	Ec-05_001170.3	0.963693	0.432169	0.10296	1.50129	0.654594	0.51188	0.0372474	unbiased
Ectocarpus species 7	Ec-05_001180.1				0	0	0	0	not_expressed
Ectocarpus species 7	Ec-05_001180.2	0.918482	0.566169	0.283065	12.5153	5.59067	5.70389	1.0081	unbiased
Ectocarpus species 7	Ec-05_001190.1	0.280384	0.556843	0.806624	66.7933	50.4242	28.1275	0.523304	unbiased
Ectocarpus species 7	Ec-05_001200.1	0.497183	0.534381	0.600635	22.2104	13.1563	12.0007	0.00127241	unbiased
Ectocarpus species 7	Ec-05_001210.1	-0.7304	0.864527	0.64307	18.9283	27.1885	16.4496	0.438127	unbiased
Ectocarpus species 7	Ec-05_001220.1	-1.59488	0.666479	0.0733567	2.75076	6.91346	1.04766	2.10173	unbiased
Ectocarpus species 7	Ec-05_001230.1	0.388844	1.61447	0.915156	0.024658	0.0160557	0.0282892	0.0227062	not_expressed
Ectocarpus species 7	Ec-05_001230.3	-0.11588	0.835024	0.955692	0.0636736	0.0604271	0.0308335	0.0226909	not_expressed
Ectocarpus species 7	Ec-05_001230.4				0	0	0	0	not_expressed
Ectocarpus species 7	Ec-05_001240.1	-2.30738	0.681558	0.00540188	0.769238	3.31672	0.416224	0.426357	SP_specific
Ectocarpus species 7	Ec-05_001240.2	-0.737212	0.336767	0.111252	9.73386	14.2268	1.449	1.14527	unbiased
Ectocarpus species 7	Ec-05_001250.1	0.0666014	0.40102	0.944705	13.2044	10.9339	3.71999	0.0525342	unbiased
Ectocarpus species 7	Ec-05_001280.1	1.50271	0.6055	0.0605909	4.64436	1.40966	1.92143	0.321518	unbiased
Ectocarpus species 7	Ec-05_001290.1	-0.475635	0.342521	0.381219	59.5798	69.2952	21.2028	5.22997	unbiased
Ectocarpus species 7	Ec-05_001300.1	-0.379449	0.667388	0.778154	0.359145	0.392673	0.145578	0.0835508	not_expressed
Ectocarpus species 7	Ec-05_001300.2				0	0	0	0	not_expressed
Ectocarpus species 7	Ec-05_001310.1	-0.446424	0.375789	0.472767	17.2292	20.0833	5.2148	4.11048	unbiased
Ectocarpus species 7	Ec-05_001315.1	0.732874	0.396796	0.203436	66.0613	33.2237	23.0039	2.47071	unbiased
Ectocarpus species 7	Ec-05_001330.1	-2.64636	1.48098	0.2235	0.033451	0.170579	0.0404405	0.0770412	not_expressed
Ectocarpus species 7	Ec-05_001330.2	-1.87148	0.514591	0.00237356	1.39017	4.47115	0.620096	0.467048	SP_biased
Ectocarpus species 7	Ec-05_001340.1	-1.03965	2.85039		0.0675411	0.127817	0.127624	0.180761	not_expressed
Ectocarpus species 7	Ec-05_001340.2	0.15441	0.767271	0.93233	0.704174	0.551412	0.388642	0.344094	not_expressed
Ectocarpus species 7	Ec-05_001360.1	-1.85056	0.586455	0.010752	6.61629	20.2933	3.82098	1.06258	SP_biased
Ectocarpus species 7	Ec-05_001410.1				0	0	0	0	not_expressed
Ectocarpus species 7	Ec-05_001410.2				0	0	0	0	not_expressed
Ectocarpus species 7	Ec-05_001420.1	-1.98706	0.378773	3.95727e-06	4.82755	16.6589	1.28611	2.06224	SP_biased
Ectocarpus species 7	Ec-05_001420.3				0	0	0	0	not_expressed
Ectocarpus species 7	Ec-05_001420.4				0	0	0	0	not_expressed
Ectocarpus species 7	Ec-05_001420.5				0	0	0	0	not_expressed
Ectocarpus species 7	Ec-05_001430.1	-0.964544	0.436183	0.106766	63.8812	105.971	26.2619	13.1621	unbiased
Ectocarpus species 7	Ec-05_001440.1				0	0	0	0	not_expressed
Ectocarpus species 7	Ec-05_001440.2	-1.70369	0.94822	0.220166	0.449515	1.38651	0.330813	0.0442052	unbiased
Ectocarpus species 7	Ec-05_001450.1	-0.215323	0.49069	0.833938	183.846	178.711	78.1596	1.55444	unbiased
Ectocarpus species 7	Ec-05_001470.1	-0.415187	0.550023	0.687512	13.141	15.5297	5.29997	2.69696	unbiased
Ectocarpus species 7	Ec-05_001480.1	-1.25314	0.511984	0.0652264	128.322	265.286	58.9266	12.4794	unbiased
Ectocarpus species 7	Ec-05_001490.1	0.478216	0.841725	0.778203	1.11088	0.653579	0.611526	0.0144535	unbiased
Ectocarpus species 7	Ec-05_001490.2	2.22492	2.19569		0.0743435	0	0.0938494	0	not_expressed
Ectocarpus species 7	Ec-05_001500.1	1.91266	0.875614	0.112411	1.89947	0.410672	1.55224	0.074052	unbiased
Ectocarpus species 7	Ec-05_001510.1	0.617015	0.317848	0.175214	82.8595	47.0113	15.5402	1.19602	unbiased
Ectocarpus species 7	Ec-05_001520.1	0.377359	0.489318	0.680689	19.4336	12.3617	8.57001	0.32375	unbiased
Ectocarpus species 7	Ec-05_001530.1	-0.209981	1.19095	0.941298	1.14572	1.08357	0.790342	0.195388	unbiased
Ectocarpus species 7	Ec-05_001540.1				0	0	0	0	not_expressed
Ectocarpus species 7	Ec-05_001540.2	2.74599	1.09922	0.0585436	0.435949	0.0530173	0.440934	0.00557777	not_expressed
Ectocarpus species 7	Ec-05_001540.3	3.14738	2.00522	0.303666	0.0666874	0	0.0780437	0	not_expressed
Ectocarpus species 7	Ec-05_001550.1	0.42264	0.255251	0.270877	7.12794	4.55358	1.37383	0.348172	unbiased
Ectocarpus species 7	Ec-05_001560.1	0.295938	0.640757	0.823904	123.496	90.8993	62.0385	15.4366	unbiased
Ectocarpus species 7	Ec-05_001580.1	0.88072	0.458616	0.18126	19.0961	8.54538	9.46679	0.257416	unbiased
Ectocarpus species 7	Ec-05_001620.1	-1.06104	3.95088		0.00563146	0	0.0159282	0	not_expressed
Ectocarpus species 7	Ec-05_001620.2	0.236206	0.601238	0.853637	0.428014	0.310469	0.229977	0.0224289	not_expressed
Ectocarpus species 7	Ec-05_001620.3	-1.29246	3.9226		0.00585112	0.0122388	0.0165495	0.0173083	not_expressed
Ectocarpus species 7	Ec-05_001630.1	-0.4817	0.435626	0.510619	0.982801	1.19062	0.25545	0.103316	unbiased
Ectocarpus species 7	Ec-05_001635.1	-0.385985	0.672283	0.776173	0.833249	0.928315	0.467841	0.080693	not_expressed
Ectocarpus species 7	Ec-05_001640.1	-1.9958	2.55578		0.0150592	0.0551489	0.0240032	0.0779924	not_expressed
Ectocarpus species 7	Ec-05_001650.1				0	0	0	0	not_expressed
Ectocarpus species 7	Ec-05_001650.2	-0.836283	1.08767	0.681559	7.97616	12.7931	7.95353	1.15084	unbiased
Ectocarpus species 7	Ec-05_001660.1	-0.700369	3.95088		0.0108274	0	0.0224906	0	not_expressed
Ectocarpus species 7	Ec-05_001660.2	-0.382834	1.02323	0.862186	8.26565	9.58999	7.78865	1.89131	unbiased
Ectocarpus species 7	Ec-05_001670.1				0	0	0	0	not_expressed
Ectocarpus species 7	Ec-05_001670.2	-0.227243	0.362929	0.752052	4.93548	4.92851	1.51649	1.07338	unbiased
Ectocarpus species 7	Ec-05_001680.1	0.71545	0.47946	0.334805	3.9086	1.99593	1.39758	0.846833	unbiased
Ectocarpus species 7	Ec-05_001700.1	-2.02833	0.335783	7.42551e-08	5.075	18.1067	0.835611	2.38025	SP_biased
Ectocarpus species 7	Ec-05_001710.1	0.0769071	0.405759	0.93657	85.3908	67.456	38.0743	0.625863	unbiased
Ectocarpus species 7	Ec-05_001720.1	1.39022	0.577947	0.0716929	7.7286	2.37371	4.51333	0.277302	unbiased
Ectocarpus species 7	Ec-05_001730.1	-1.3552	0.365941	0.00191339	66.7773	147.247	19.4598	1.43736	SP_biased
Ectocarpus species 7	Ec-05_001740.1				0	0	0	0	not_expressed
Ectocarpus species 7	Ec-05_001740.2	0.280068	0.3766	0.693499	21.2758	15.4824	4.25679	1.39363	unbiased
Ectocarpus species 7	Ec-05_001750.1	2.83458	1.61541	0.234995	1.12089	0.121328	0.748897	0.171583	unbiased
Ectocarpus species 7	Ec-05_001760.1	0.639104	0.402102	0.295921	70.4662	38.722	22.8737	2.28238	unbiased
Ectocarpus species 7	Ec-05_001770.1				0	0	0	0	not_expressed
Ectocarpus species 7	Ec-05_001770.2	0.344513	0.306501	0.502586	19.2338	13.1849	3.45371	0.360912	unbiased
Ectocarpus species 7	Ec-05_001780.1	0.159364	0.760845	0.928618	5810.85	4951.99	4111.48	297.048	unbiased
Ectocarpus species 7	Ec-05_001790.1	2.72404	0.876771	0.0124169	18.1483	2.56755	14.6818	0.181891	GA_biased
Ectocarpus species 7	Ec-05_001790.2	-0.59053	0.472085	0.444886	137.113	184.662	44.8742	1.65614	unbiased
Ectocarpus species 7	Ec-05_001800.1				0	0	0	0	not_expressed
Ectocarpus species 7	Ec-05_001800.2	-0.328756	0.455738	0.705319	96.061	104.324	38.4203	7.68946	unbiased
Ectocarpus species 7	Ec-05_001810.1				0	0	0	0	not_expressed
Ectocarpus species 7	Ec-05_001810.2	0.008063	0.533622	0.995782	2.14284	1.9187	0.726442	0.17078	unbiased
Ectocarpus species 7	Ec-05_001810.3				0	0	0	0	not_expressed
Ectocarpus species 7	Ec-05_001820.1				0	0	0	0	not_expressed
Ectocarpus species 7	Ec-05_001820.2	0.63316	0.51433	0.453397	14.8182	8.24833	6.70825	0.289292	unbiased
Ectocarpus species 7	Ec-05_001830.1	1.42202	0.700235	0.149217	0.89055	0.301725	0.291358	0.100396	not_expressed
Ectocarpus species 7	Ec-05_001850.1	3.06157	1.11323	0.0320286	5.16994	0.483677	4.94444	0.250245	GA_specific
Ectocarpus species 7	Ec-05_001860.1				0	0	0	0	not_expressed
Ectocarpus species 7	Ec-05_001860.2	-0.955649	0.21554	0.000129173	4.94577	8.21086	0.931854	0.382397	unbiased
Ectocarpus species 7	Ec-05_001880.1	0.24225	0.424189	0.777306	235.207	174.161	68.0191	15.0511	unbiased
Ectocarpus species 7	Ec-05_001890.1	-0.507525	0.5576	0.610961	62.2234	72.9171	34.2313	4.81045	unbiased
Ectocarpus species 7	Ec-05_001900.1	-1.17166	0.57925	0.151232	1.46552	2.85255	0.715294	0.135082	unbiased
Ectocarpus species 7	Ec-05_001910.1	-0.234481	0.381669	0.757975	12.4775	12.7456	3.51689	0.766023	unbiased
Ectocarpus species 7	Ec-05_001920.1	-0.474555	0.379032	0.444355	15.5158	18.3897	5.02656	1.82907	unbiased
Ectocarpus species 7	Ec-05_001930.1				0	0	0	0	not_expressed
Ectocarpus species 7	Ec-05_001930.3	1.98507	1.21241	0.277467	0.12757	0.0294962	0.0747564	0.041714	not_expressed
Ectocarpus species 7	Ec-05_001940.1	0.360089	0.463904	0.678536	15.2007	9.85085	6.81948	0.355723	unbiased
Ectocarpus species 7	Ec-05_001950.1				0	0	0	0	not_expressed
Ectocarpus species 7	Ec-05_001950.2	4.3862	1.05851	0.000395578	55.8441	2.09565	71.571	0.22542	GA_biased
Ectocarpus species 7	Ec-05_001960.1	-1.28749	0.735835	0.236862	0.372291	0.781417	0.188308	0.328528	not_expressed
Ectocarpus species 7	Ec-05_001980.1	1.62762	0.493476	0.00702416	4.33161	1.16034	2.3866	0.155192	GA_biased
Ectocarpus species 7	Ec-05_001990.1	0.51392	0.452105	0.495924	172.281	99.8737	81.967	4.66121	unbiased
Ectocarpus species 7	Ec-05_002000.1	-0.44384	0.324375	0.39075	75.7741	90.114	14.3135	1.92528	unbiased
Ectocarpus species 7	Ec-05_002010.1	5.36644	1.80948	0.0183021	23.165	0.413617	17.4591	0.584943	GA_specific
Ectocarpus species 7	Ec-05_002030.1				0	0	0	0	not_expressed
Ectocarpus species 7	Ec-05_002030.2	0.947402	2.18208		0.014551	0	0.00996123	0	not_expressed
Ectocarpus species 7	Ec-05_002040.1	5.54208	1.25955	0.000147056	1.40381	0.0243819	0.961163	0.00439652	GA_specific
Ectocarpus species 7	Ec-05_002050.1				0	0	0	0	not_expressed
Ectocarpus species 7	Ec-05_002050.3				0	0	0	0	not_expressed
Ectocarpus species 7	Ec-05_002060.1				0	0	0	0	not_expressed
Ectocarpus species 7	Ec-05_002060.2	3.0215	1.59055	0.187583	0.119593	0.0115795	0.0667308	0.0163759	not_expressed
Ectocarpus species 7	Ec-05_002070.1				0	0	0	0	not_expressed
Ectocarpus species 7	Ec-05_002070.2				0	0	0	0	not_expressed
Ectocarpus species 7	Ec-05_002080.1	0.222905	0.642619	0.87457	6.32007	4.97867	3.50718	0.0417884	unbiased
Ectocarpus species 7	Ec-05_002090.1	0.716427	0.538883	0.40855	7.97507	4.23314	3.06832	0.319598	unbiased
Ectocarpus species 7	Ec-05_002100.1	0.300508	0.183349	0.276912	15.2291	10.5484	2.73885	0.997674	unbiased
Ectocarpus species 7	Ec-05_002110.1	1.21889	0.86601	0.373273	0.629822	0.235062	0.333869	0.106164	not_expressed
Ectocarpus species 7	Ec-05_002120.1	-0.700369	3.95088		0.046123	0	0.0911769	0	not_expressed
Ectocarpus species 7	Ec-05_002130.1	-0.381311	3.9482		0.00285513	0	0.00605728	0	not_expressed
Ectocarpus species 7	Ec-05_002130.2	-1.03525	0.637639	0.282576	0.0823001	0.144747	0.0378814	0.023347	not_expressed
Ectocarpus species 7	Ec-05_002140.1	1.42325	0.805833	0.231025	2.59556	0.830525	1.70107	0.859708	unbiased
Ectocarpus species 7	Ec-05_002150.1	-1.39429	0.448455	0.0123348	2.28753	5.09186	0.806511	0.911128	SP_biased
Ectocarpus species 7	Ec-05_002160.1	1.49863	1.70136	0.626582	0.439735	0.118176	0.410036	0.167127	not_expressed
Ectocarpus species 7	Ec-05_002170.1	1.79422	2.46979		0.338187	0	0.524938	0	not_expressed
Ectocarpus species 7	Ec-05_002180.1	-0.435329	0.291356	0.334709	47.6426	53.8694	17.0372	4.24716	unbiased
Ectocarpus species 7	Ec-05_002190.1	-0.448621	0.580244	0.679724	57.6212	70.5864	27.4785	1.1468	unbiased
Ectocarpus species 7	Ec-05_002200.1	3.44878	0.71878	2.86476e-05	5.14844	0.38565	2.95092	0.0357378	GA_specific
Ectocarpus species 7	Ec-05_002210.1	3.00042	1.67084	0.220351	0.0703775	0	0.0368102	0	not_expressed
Ectocarpus species 7	Ec-05_002210.2	-1.22657	2.46345		0.00373772	0.00701586	0.00439709	0.00992193	not_expressed
Ectocarpus species 7	Ec-05_002210.3				0	0	0	0	not_expressed
Ectocarpus species 7	Ec-05_002220.1	-0.45301	0.476812	0.59032	15.4586	17.7218	6.83934	1.32237	unbiased
Ectocarpus species 7	Ec-05_002230.1				0	0	0	0	not_expressed
Ectocarpus species 7	Ec-05_002230.2	0.252833	0.853853	0.895262	34.2246	24.6892	26.3384	2.02701	unbiased
Ectocarpus species 7	Ec-05_002240.1				0	0	0	0	not_expressed
Ectocarpus species 7	Ec-05_002240.2				0	0	0	0	not_expressed
Ectocarpus species 7	Ec-05_002250.1				0	0	0	0	not_expressed
Ectocarpus species 7	Ec-05_002250.2	-3.35338	3.92539		0	0.00925554	0	0.0130893	not_expressed
Ectocarpus species 7	Ec-05_002250.3				0	0	0	0	not_expressed
Ectocarpus species 7	Ec-05_002255.1	1.90244	0.790581	0.071569	9.66951	2.1121	7.24703	0.887982	unbiased
Ectocarpus species 7	Ec-05_002260.1	0.596487	0.304815	0.170622	38.4695	21.4819	11.9346	0.923442	unbiased
Ectocarpus species 7	Ec-05_002270.1	1.625	0.782909	0.137611	5.33825	1.46285	2.91218	0.446673	unbiased
Ectocarpus species 7	Ec-05_002280.1				0	0	0	0	not_expressed
Ectocarpus species 7	Ec-05_002280.10				0	0	0	0	not_expressed
Ectocarpus species 7	Ec-05_002280.11				0	0	0	0	not_expressed
Ectocarpus species 7	Ec-05_002280.12				0	0	0	0	not_expressed
Ectocarpus species 7	Ec-05_002280.13				0	0	0	0	not_expressed
Ectocarpus species 7	Ec-05_002280.14				0	0	0	0	not_expressed
Ectocarpus species 7	Ec-05_002280.15				0	0	0	0	not_expressed
Ectocarpus species 7	Ec-05_002280.16				0	0	0	0	not_expressed
Ectocarpus species 7	Ec-05_002280.17				0	0	0	0	not_expressed
Ectocarpus species 7	Ec-05_002280.2				0	0	0	0	not_expressed
Ectocarpus species 7	Ec-05_002280.3				0	0	0	0	not_expressed
Ectocarpus species 7	Ec-05_002280.4				0	0	0	0	not_expressed
Ectocarpus species 7	Ec-05_002280.6				0	0	0	0	not_expressed
Ectocarpus species 7	Ec-05_002280.7				0	0	0	0	not_expressed
Ectocarpus species 7	Ec-05_002280.8				0	0	0	0	not_expressed
Ectocarpus species 7	Ec-05_002280.9				0	0	0	0	not_expressed
Ectocarpus species 7	Ec-05_002290.1				0	0	0	0	not_expressed
Ectocarpus species 7	Ec-05_002290.2				0	0	0	0	not_expressed
Ectocarpus species 7	Ec-05_002300.1	2.6618	0.54299	1.83849e-05	6.36367	0.841135	3.09091	0.172157	GA_specific
Ectocarpus species 7	Ec-05_002310.1	2.98704	2.22476	0.402927	2.01122	0	1.93601	0	unbiased
Ectocarpus species 7	Ec-05_002310.2	2.74376	1.15162	0.0749166	0.613932	0.0771999	0.390312	0.0644033	not_expressed
Ectocarpus species 7	Ec-05_002320.1				0	0	0	0	not_expressed
Ectocarpus species 7	Ec-05_002320.2	-1.30274	0.968789	0.402023	0.353563	0.764614	0.364746	0.024799	not_expressed
Ectocarpus species 7	Ec-05_002330.1	0.572195	0.789843	0.703527	0.780567	0.427711	0.476925	0.303591	not_expressed
Ectocarpus species 7	Ec-05_002330.3				0	0	0	0	not_expressed
Ectocarpus species 7	Ec-05_002340.1				0	0	0	0	not_expressed
Ectocarpus species 7	Ec-05_002340.2	-1.58702	1.01501	0.306025	0.368561	0.992097	0.36124	0.0159871	not_expressed
Ectocarpus species 7	Ec-05_002340.3				0	0	0	0	not_expressed
Ectocarpus species 7	Ec-05_002350.1				0	0	0	0	not_expressed
Ectocarpus species 7	Ec-05_002360.1	0.452728	0.41838	0.521984	62.3648	40.018	19.2232	2.90451	unbiased
Ectocarpus species 7	Ec-05_002360.2	-1.42171	3.95088		0.000982973	0	0.00278027	0	not_expressed
Ectocarpus species 7	Ec-05_002370.1	1.52962	0.490753	0.0120672	3.11254	0.921267	1.17174	0.0298798	GA_specific
Ectocarpus species 7	Ec-05_002370.2	-0.855117	0.318623	0.0378596	12.6207	19.1656	4.82649	2.63733	unbiased
Ectocarpus species 7	Ec-05_002380.1	1.6918	1.11003	0.321258	0.412459	0.121625	0.313295	0.0219313	not_expressed
Ectocarpus species 7	Ec-05_002380.2	0.922005	0.865968	0.529775	0.630182	0.303287	0.330391	0.0542696	not_expressed
Ectocarpus species 7	Ec-05_002390.1				0	0	0	0	not_expressed
Ectocarpus species 7	Ec-05_002390.2				0	0	0	0	not_expressed
Ectocarpus species 7	Ec-05_002390.3				0	0	0	0	not_expressed
Ectocarpus species 7	Ec-05_002390.4	-0.142996	0.509486	0.900102	11.9233	11.5417	5.40433	1.23596	unbiased
Ectocarpus species 7	Ec-05_002400.1				0	0	0	0	not_expressed
Ectocarpus species 7	Ec-05_002410.1				0	0	0	0	not_expressed
Ectocarpus species 7	Ec-05_002410.2				0	0	0	0	not_expressed
Ectocarpus species 7	Ec-05_002410.3				0	0	0	0	not_expressed
Ectocarpus species 7	Ec-05_002420.1	2.4371	1.96293	0.44883	0.252591	0	0.221334	0	not_expressed
Ectocarpus species 7	Ec-05_002430.1	4.05638	0.791003	6.72762e-06	9.61684	0.463796	7.49246	0.0554207	GA_specific
Ectocarpus species 7	Ec-05_002440.1	0.476023	0.530352	0.617348	28.0785	18.1354	12.2885	0.0982131	unbiased
Ectocarpus species 7	Ec-05_002450.1	1.51158	0.516935	0.0204666	7.86485	2.47403	2.55978	0.70407	GA_biased
Ectocarpus species 7	Ec-05_002460.1				0	0	0	0	not_expressed
Ectocarpus species 7	Ec-05_002460.2	0.340529	1.24776	0.902009	0.130595	0.0783685	0.117963	0.0567046	not_expressed
Ectocarpus species 7	Ec-05_002460.3				0	0	0	0	not_expressed
Ectocarpus species 7	Ec-05_002460.4	3.22978	1.26158	0.0508796	0.348707	0.0364718	0.308712	0.0228004	not_expressed
Ectocarpus species 7	Ec-05_002470.1	0.993899	0.430692	0.0878676	5.05166	2.2591	0.889851	1.07217	unbiased
Ectocarpus species 7	Ec-05_002480.1	-0.319946	0.420325	0.685286	7.23249	7.81737	2.61371	1.17624	unbiased
Ectocarpus species 7	Ec-05_002490.1	0.292583	0.360298	0.658921	4.16478	2.96212	0.772387	1.22272	unbiased
Ectocarpus species 7	Ec-05_002500.1				0	0	0	0	not_expressed
Ectocarpus species 7	Ec-05_002500.2				0	0	0	0	not_expressed
Ectocarpus species 7	Ec-05_002500.3				0	0	0	0	not_expressed
Ectocarpus species 7	Ec-05_002510.1	-0.634482	0.559154	0.497083	100.771	128.716	56.733	13.1754	unbiased
Ectocarpus species 7	Ec-05_002520.1				0	0	0	0	not_expressed
Ectocarpus species 7	Ec-05_002520.2				0	0	0	0	not_expressed
Ectocarpus species 7	Ec-05_002520.3				0	0	0	0	not_expressed
Ectocarpus species 7	Ec-05_002520.4				0	0	0	0	not_expressed
Ectocarpus species 7	Ec-05_002520.5	0.273894	2.62703		0.00568608	0	0.00544889	0	not_expressed
Ectocarpus species 7	Ec-05_002530.1	0.889211	0.670315	0.409558	2.31446	1.11185	1.15529	0.338011	unbiased
Ectocarpus species 7	Ec-05_002530.2	-0.529162	0.585195	0.613916	1.86612	2.40982	0.970315	0.273913	unbiased
Ectocarpus species 7	Ec-05_002540.1	-1.7334	0.628695	0.0314915	3.11895	9.20947	1.65557	1.10848	SP_biased
Ectocarpus species 7	Ec-05_002550.1	0.0391866	0.496024	0.974951	35.761	31.323	12.0034	0.585971	unbiased
Ectocarpus species 7	Ec-05_002560.1	0.288438	0.557605	0.801076	44.9328	31.6291	19.7375	0.961449	unbiased
Ectocarpus species 7	Ec-05_002580.1	0.100421	0.398117	0.910023	12.1949	9.84515	3.45079	0.387899	unbiased
Ectocarpus species 7	Ec-05_002590.1	-0.600375	0.217718	0.0314825	103.644	134.724	19.552	3.57103	unbiased
Ectocarpus species 7	Ec-05_002600.1	-0.0604608	0.566997	0.96612	17.8241	15.1071	10.83	0.325209	unbiased
Ectocarpus species 7	Ec-05_002620.1				0	0	0	0	not_expressed
Ectocarpus species 7	Ec-05_002620.3	-0.773109	0.754836	0.550914	0.271328	0.41092	0.177556	0.0432315	not_expressed
Ectocarpus species 7	Ec-05_002630.1	-2.63205	3.92539		0.00261691	0.0180401	0.00740173	0.0255126	not_expressed
Ectocarpus species 7	Ec-05_002630.2	-0.558214	0.445629	0.443961	1.91968	2.48531	0.667258	0.246342	unbiased
Ectocarpus species 7	Ec-05_002630.3	-0.84362	0.225747	0.00170827	15.7388	24.0963	3.1695	0.537081	unbiased
Ectocarpus species 7	Ec-05_002640.1	-0.0530989	0.592312	0.970606	52.3553	46.6756	23.6915	2.48594	unbiased
Ectocarpus species 7	Ec-05_002650.1	0.679561	0.556842	0.458136	6.13242	3.17381	2.86485	0.20039	unbiased
Ectocarpus species 7	Ec-05_002660.1	0.149426	0.392903	0.859632	50.2972	39.047	15.966	4.32038	unbiased
Ectocarpus species 7	Ec-05_002670.1	0.0171129	0.32616	0.983005	10.9018	9.17947	2.98337	0.644004	unbiased
Ectocarpus species 7	Ec-05_002680.1	-0.264069	0.206369	0.43042	25.0382	26.0497	2.00485	1.27707	unbiased
Ectocarpus species 7	Ec-05_002690.1				0	0	0	0	not_expressed
Ectocarpus species 7	Ec-05_002690.2	0.36649	0.342682	0.527652	1.6909	1.14668	0.282595	0.390158	unbiased
Ectocarpus species 7	Ec-05_002705.1	1.3503	1.20557	0.504491	4.05591	1.46691	4.97575	0.643519	unbiased
Ectocarpus species 7	Ec-05_002710.1	-0.527383	1.5549	0.877482	1.59706	1.69817	2.36889	0.95549	unbiased
Ectocarpus species 7	Ec-05_002720.1	0.40064	2.45571		0.280631	0.219797	0.392105	0.310841	not_expressed
Ectocarpus species 7	Ec-05_002727.1	2.69758	2.70571	0.565968	0.811279	0.116661	1.07437	0.164984	not_expressed
Ectocarpus species 7	Ec-05_002725.1	2.32014	2.81931	0.653719	0.136223	0	0.231433	0	not_expressed
Ectocarpus species 7	Ec-05_002730.1				0	0	0	0	not_expressed
Ectocarpus species 7	Ec-05_002730.2	0.712547	0.675573	0.535079	2.36135	1.33881	1.20025	0.143413	unbiased
Ectocarpus species 7	Ec-05_002730.4				0	0	0	0	not_expressed
Ectocarpus species 7	Ec-05_002750.1	-0.700369	3.95088		0.0063055	0	0.0125711	0	not_expressed
Ectocarpus species 7	Ec-05_002750.2	-0.508598	0.624428	0.657768	1.82683	2.21566	0.997789	0.246972	unbiased
Ectocarpus species 7	Ec-05_002760.1	-0.838567	0.439531	0.184864	12.7446	20.019	3.61423	6.6335	unbiased
Ectocarpus species 7	Ec-05_002765.1	-0.407456	0.533702	0.684499	19.0038	21.7449	9.2701	0.133072	unbiased
Ectocarpus species 7	Ec-05_002770.1	0.572326	0.491119	0.482237	5.63526	3.11234	3.00223	0.343586	unbiased
Ectocarpus species 7	Ec-05_002770.3	-1.42171	3.95088		0.0063191	0	0.0178731	0	not_expressed
Ectocarpus species 7	Ec-05_002785.1				0	0	0	0	not_expressed
Ectocarpus species 7	Ec-05_002785.2	-3.35338	3.92539		0	0.083497	0	0.118083	not_expressed
Ectocarpus species 7	Ec-05_002790.1	0.283586	0.290388	0.576277	88.0191	62.1946	19.4619	2.76764	unbiased
Ectocarpus species 7	Ec-05_002800.1	-0.157675	0.348895	0.827415	60.9064	56.9503	22.6037	3.13859	unbiased
Ectocarpus species 7	Ec-05_002810.1				0	0	0	0	not_expressed
Ectocarpus species 7	Ec-05_002810.2				0	0	0	0	not_expressed
Ectocarpus species 7	Ec-05_002810.3				0	0	0	0	not_expressed
Ectocarpus species 7	Ec-05_002820.1	-0.248915	0.344494	0.704751	55.0784	57.6019	9.4659	3.15756	unbiased
Ectocarpus species 7	Ec-05_002830.1	-0.814066	0.745581	0.518084	255.84	371.276	223.02	21.629	unbiased
Ectocarpus species 7	Ec-05_002840.1	-0.6309	0.482985	0.419119	110.99	142.656	51.7919	1.17377	unbiased
Ectocarpus species 7	Ec-05_002850.1	-0.446691	0.75571	0.768487	13.5437	16.7969	9.29044	1.07878	unbiased
Ectocarpus species 7	Ec-05_002860.1	-0.847523	0.831535	0.553819	16.1115	24.6075	13.7843	0.533682	unbiased
Ectocarpus species 7	Ec-05_002870.1				0	0	0	0	not_expressed
Ectocarpus species 7	Ec-05_002880.1				0	0	0	0	not_expressed
Ectocarpus species 7	Ec-05_002880.2	5.9111	1.62285	0.00232992	2.41603	0	1.41676	0	GA_specific
Ectocarpus species 7	Ec-05_002890.1	-0.0879326	0.485353	0.939542	11.9732	11.457	3.84852	0.741045	unbiased
Ectocarpus species 7	Ec-05_002900.1	3.60198	0.594974	6.93587e-08	5.66342	0.385893	2.3754	0.0169257	GA_specific
Ectocarpus species 7	Ec-05_002910.1				0	0	0	0	not_expressed
Ectocarpus species 7	Ec-05_002910.2				0	0	0	0	not_expressed
Ectocarpus species 7	Ec-05_002910.3				0	0	0	0	not_expressed
Ectocarpus species 7	Ec-05_002910.4				0	0	0	0	not_expressed
Ectocarpus species 7	Ec-05_002910.5				0	0	0	0	not_expressed
Ectocarpus species 7	Ec-05_002910.6				0	0	0	0	not_expressed
Ectocarpus species 7	Ec-05_002910.7				0	0	0	0	not_expressed
Ectocarpus species 7	Ec-05_002920.1	0.57223	0.663762	0.635901	75.4927	40.4681	66.3602	1.95497	unbiased
Ectocarpus species 7	Ec-05_002930.1				0	0	0	0	not_expressed
Ectocarpus species 7	Ec-05_002930.2				0	0	0	0	not_expressed
Ectocarpus species 7	Ec-05_002930.3	4.45757	1.61777	0.0316365	0.0914406	0	0.0384771	0	not_expressed
Ectocarpus species 7	Ec-05_002960.1	6.31389	1.09585	3.28162e-07	1.31602	0.0126544	1.09392	0.00712012	GA_specific
Ectocarpus species 7	Ec-05_002960.3				0	0	0	0	not_expressed
Ectocarpus species 7	Ec-05_002970.1				0	0	0	0	not_expressed
Ectocarpus species 7	Ec-05_002970.2				0	0	0	0	not_expressed
Ectocarpus species 7	Ec-05_002980.1				0	0	0	0	not_expressed
Ectocarpus species 7	Ec-05_002980.3	5.18283	1.62966	0.0100159	0.240771	0	0.171955	0	not_expressed
Ectocarpus species 7	Ec-05_002990.1	0.201979	0.450458	0.829063	9.97431	7.70323	2.92134	0.114874	unbiased
Ectocarpus species 7	Ec-05_003000.1	-0.210714	0.56416	0.862465	3.65034	3.51036	1.91478	1.11134	unbiased
Ectocarpus species 7	Ec-05_003010.1				0	0	0	0	not_expressed
Ectocarpus species 7	Ec-05_003010.2	-0.00158504	0.727402	0.999056	0.250484	0.217469	0.123147	0.11331	not_expressed
Ectocarpus species 7	Ec-05_003020.1	-0.109984	0.4117	0.904416	6.33613	5.8101	2.45912	0.721439	unbiased
Ectocarpus species 7	Ec-05_003040.1	-1.05402	0.525572	0.156444	2.96679	5.29999	1.42338	1.74198	unbiased
Ectocarpus species 7	Ec-05_003040.3				0	0	0	0	not_expressed
Ectocarpus species 7	Ec-05_003050.1	-0.639544	0.589011	0.520588	105.767	150.225	50.3257	6.24112	unbiased
Ectocarpus species 7	Ec-05_003060.1	3.7521	1.64041	0.0915664	1.94031	0	1.00375	0	unbiased
Ectocarpus species 7	Ec-05_003070.1	-0.700369	3.95088		0.0163693	0	0.0228089	0	not_expressed
Ectocarpus species 7	Ec-05_003080.1	-0.407126	1.55656	0.906459	0.0154935	0.0173573	0.00935403	0.024547	not_expressed
Ectocarpus species 7	Ec-05_003080.2	-1.8957	0.762442	0.0600393	0.0302361	0.0994694	0.0057371	0.0179362	not_expressed
Ectocarpus species 7	Ec-05_003090.1	-0.195274	0.295456	0.73572	8.20415	7.89666	2.55543	0.656334	unbiased
Ectocarpus species 7	Ec-05_003100.1	-0.439447	0.646367	0.726761	11.7988	12.7452	8.66516	1.36297	unbiased
Ectocarpus species 7	Ec-05_003110.1	-0.560798	0.332535	0.258756	38.0647	49.413	5.77602	1.10437	unbiased
Ectocarpus species 7	Ec-05_003120.1	1.27196	0.514063	0.0615373	43.9967	15.8592	15.6109	4.78273	unbiased
Ectocarpus species 7	Ec-05_003125.1	0.572366	0.240377	0.0751609	66.9231	38.6359	11.6375	0.319682	unbiased
Ectocarpus species 7	Ec-05_003130.1				0	0	0	0	not_expressed
Ectocarpus species 7	Ec-05_003130.2	-1.42171	3.95088		0.00326291	0	0.00922891	0	not_expressed
Ectocarpus species 7	Ec-05_003130.3				0	0	0	0	not_expressed
Ectocarpus species 7	Ec-05_003140.1	0.608575	0.503168	0.463181	75.1097	43.0137	33.8166	0.472299	unbiased
Ectocarpus species 7	Ec-05_003150.1				0	0	0	0	not_expressed
Ectocarpus species 7	Ec-05_003150.2	0.301374	0.419593	0.706567	87.1449	60.9705	31.6123	5.6959	unbiased
Ectocarpus species 7	Ec-05_003160.1	-0.329392	0.259645	0.435772	43.3331	47.1787	6.35115	2.86426	unbiased
Ectocarpus species 7	Ec-05_003170.1	1.15478	0.824888	0.376144	54.3038	22.7266	43.0969	7.34058	unbiased
Ectocarpus species 7	Ec-05_003180.1				0	0	0	0	not_expressed
Ectocarpus species 7	Ec-05_003180.2	3.77513	1.69826	0.104387	0.0565452	0	0.0377204	0	not_expressed
Ectocarpus species 7	Ec-05_003180.3				0	0	0	0	not_expressed
Ectocarpus species 7	Ec-05_003180.4				0	0	0	0	not_expressed
Ectocarpus species 7	Ec-05_003190.1	6.89642	0.821966	1.08723e-14	64.3639	0.425221	59.6758	0.0340315	GA_specific
Ectocarpus species 7	Ec-05_003200.1	-2.73352	0.674518	0.0005611	1.22628	7.14936	0.807075	0.459169	SP_biased
Ectocarpus species 7	Ec-05_003210.1				0	0	0	0	not_expressed
Ectocarpus species 7	Ec-05_003210.2				0	0	0	0	not_expressed
Ectocarpus species 7	Ec-05_003230.1				0	0	0	0	not_expressed
Ectocarpus species 7	Ec-05_003230.2				0	0	0	0	not_expressed
Ectocarpus species 7	Ec-05_003230.4	-2.96848	1.24223	0.0738503	0.12394	0.744039	0.184384	0.016454	not_expressed
Ectocarpus species 7	Ec-05_003230.5	-2.55757	1.96796		0.0701105	0.307947	0.108114	0.173269	not_expressed
Ectocarpus species 7	Ec-05_003240.1				0	0	0	0	not_expressed
Ectocarpus species 7	Ec-05_003240.2				0	0	0	0	not_expressed
Ectocarpus species 7	Ec-05_003250.1				0	0	0	0	not_expressed
Ectocarpus species 7	Ec-05_003250.3				0	0	0	0	not_expressed
Ectocarpus species 7	Ec-05_003250.4	-1.24555	1.14969	0.521515	0.0474744	0.0976282	0.0373939	0.0933063	not_expressed
Ectocarpus species 7	Ec-05_003260.1	0.500146	1.81767	0.901485	4.28853	2.28826	4.56703	0.132689	unbiased
Ectocarpus species 7	Ec-05_003270.1	2.00777	1.44406	0.380807	0.320334	0.061181	0.340295	0.0185994	not_expressed
Ectocarpus species 7	Ec-05_003280.1	2.15701	0.60869	0.00323947	17.9267	3.68245	7.9136	0.306735	GA_biased
Ectocarpus species 7	Ec-05_003280.3	4.01344	1.45561	0.0314915	8.48866	0.411071	12.0821	0.154361	GA_specific
Ectocarpus species 7	Ec-05_003290.1	0.57755	0.698867	0.651946	9.47769	5.54713	4.09112	4.62765	unbiased
Ectocarpus species 7	Ec-05_003300.1				0	0	0	0	not_expressed
Ectocarpus species 7	Ec-05_003300.2				0	0	0	0	not_expressed
Ectocarpus species 7	Ec-05_003310.1	-3.35338	3.92539		0	0.0145926	0	0.020637	not_expressed
Ectocarpus species 7	Ec-05_003310.2	0.19479	0.745004	0.906461	0.154698	0.121162	0.074881	0.075745	not_expressed
Ectocarpus species 7	Ec-05_003310.3				0	0	0	0	not_expressed
Ectocarpus species 7	Ec-05_003310.4				0	0	0	0	not_expressed
Ectocarpus species 7	Ec-05_003340.1	-0.202443	0.614755	0.882059	13.2748	13.9751	6.625	0.500115	unbiased
Ectocarpus species 7	Ec-05_003360.1	0.0831303	2.03339		0.171119	0.152716	0.195096	0.215974	not_expressed
Ectocarpus species 7	Ec-05_003370.1				0	0	0	0	not_expressed
Ectocarpus species 7	Ec-05_003380.1	0.640898	0.79612	0.662961	252.253	142.869	219.702	5.59368	unbiased
Ectocarpus species 7	Ec-05_003390.1	-0.348325	0.418698	0.650115	3732.62	4153.27	1251.22	219.118	unbiased
Ectocarpus species 7	Ec-05_003400.1	-0.576482	0.519906	0.509793	10.6481	13.0124	5.91393	1.47119	unbiased
Ectocarpus species 7	Ec-05_003410.1	1.2583	1.0815	0.483326	0.113223	0.039138	0.0571677	0.0553494	not_expressed
Ectocarpus species 7	Ec-05_003410.2	-0.351034	0.315916	0.509049	5.8169	6.33373	1.52408	0.234585	unbiased
Ectocarpus species 7	Ec-05_003420.1	-1.42171	3.95088		0.00294679	0	0.00833478	0	not_expressed
Ectocarpus species 7	Ec-05_003420.2	0.453934	0.801729	0.77874	2.50189	1.4193	2.15907	0.0507241	unbiased
Ectocarpus species 7	Ec-05_003430.1	2.64487	2.76989	0.587409	2.98336	0.359633	3.22079	0.0648487	unbiased
Ectocarpus species 7	Ec-05_003440.1	-0.700369	3.95088		0.0272598	0	0.0538294	0	not_expressed
Ectocarpus species 7	Ec-05_003450.1				0	0	0	0	not_expressed
Ectocarpus species 7	Ec-05_003450.2	-0.766245	1.20923	0.748817	43.4301	57.5547	41.5697	5.837	unbiased
Ectocarpus species 7	Ec-05_003460.1				0	0	0	0	not_expressed
Ectocarpus species 7	Ec-05_003460.2	4.05919	1.09694	0.00193289	0.771915	0.0358251	0.435046	0.0506643	not_expressed
Ectocarpus species 7	Ec-05_003470.1				0	0	0	0	not_expressed
Ectocarpus species 7	Ec-05_003470.2	3.52901	1.81267	0.173575	0.0438916	0	0.0485934	0	not_expressed
Ectocarpus species 7	Ec-05_003480.1	2.51492	1.3058	0.179782	1.8704	0.324229	2.12141	0.0584646	unbiased
Ectocarpus species 7	Ec-05_003490.1	2.04093	1.12996	0.217408	4.10716	0.930854	3.49164	0.0205853	unbiased
Ectocarpus species 7	Ec-05_003500.1	1.03528	0.431438	0.0724554	3.1557	1.35247	0.869955	0.197667	unbiased
Ectocarpus species 7	Ec-05_003510.1	2.89053	0.932463	0.0126569	2.88085	0.305197	2.30467	0.0546114	GA_specific
Ectocarpus species 7	Ec-05_003520.1	3.30847	0.651683	8.46509e-06	6.60774	0.55329	3.09371	0.00233145	GA_specific
Ectocarpus species 7	Ec-05_003530.1				0	0	0	0	not_expressed
Ectocarpus species 7	Ec-05_003530.2	4.15258	0.740931	7.26422e-07	5.88701	0.278932	2.89393	0.104742	GA_specific
Ectocarpus species 7	Ec-05_003535.1				0	0	0	0	not_expressed
Ectocarpus species 7	Ec-05_003535.2	2.05568	0.593155	0.00415671	2.7619	0.586547	1.30155	0.0890687	GA_specific
Ectocarpus species 7	Ec-05_003540.1				0	0	0	0	not_expressed
Ectocarpus species 7	Ec-05_003540.2	4.82643	1.67342	0.022749	0.222103	0	0.136633	0	not_expressed
Ectocarpus species 7	Ec-05_003540.3				0	0	0	0	not_expressed
Ectocarpus species 7	Ec-05_003550.1	-0.298187	0.705181	0.839433	122.425	131.655	88.6574	4.93881	unbiased
Ectocarpus species 7	Ec-05_003560.1	-0.0945587	0.329386	0.897785	48.9924	43.3291	18.3277	3.86286	unbiased
Ectocarpus species 7	Ec-05_003570.1	2.01065	0.474173	0.000274126	11.4241	2.39323	4.50343	0.0732839	GA_biased
Ectocarpus species 7	Ec-05_003580.1	-1.42171	3.95088		0.000964457	0	0.0027279	0	not_expressed
Ectocarpus species 7	Ec-05_003580.2	-0.137682	2.24438		0.0130837	0.0123888	0.015206	0.0175204	not_expressed
Ectocarpus species 7	Ec-05_003590.1	0.19639	0.532593	0.86491	19.1663	15.0234	7.66209	0.602263	unbiased
Ectocarpus species 7	Ec-05_003595.1	-1.25745	0.58322	0.11854	0.307255	0.620702	0.148635	0.0302799	not_expressed
Ectocarpus species 7	Ec-05_003600.1	-0.096723	0.92906	0.967073	0.0534124	0.0466769	0.0294577	0.0388971	not_expressed
Ectocarpus species 7	Ec-05_003600.3				0	0	0	0	not_expressed
Ectocarpus species 7	Ec-05_003610.1				0	0	0	0	not_expressed
Ectocarpus species 7	Ec-05_003610.2	4.09383	1.04491	0.000913888	1.5459	0.0798388	0.905916	0.0666048	GA_specific
Ectocarpus species 7	Ec-05_003620.1	2.34702	0.699484	0.00592726	2.37917	0.38444	1.53294	0.0597042	GA_specific
Ectocarpus species 7	Ec-05_003630.1	-1.37899	0.747767	0.204377	23.1284	49.9918	15.2642	3.45278	unbiased
Ectocarpus species 7	Ec-05_003640.1	-0.556499	0.480053	0.484661	113.645	148.68	36.3552	3.39715	unbiased
Ectocarpus species 7	Ec-05_003660.1	-0.386227	0.797627	0.814794	50.2096	62.4136	39.401	3.72952	unbiased
Ectocarpus species 7	Ec-05_003670.1	-0.211272	0.41559	0.80488	65.9106	67.6404	16.7226	0.703194	unbiased
Ectocarpus species 7	Ec-05_003680.1	-1.69371	0.281927	8.84449e-08	20.7678	58.7406	2.21071	2.53782	SP_biased
Ectocarpus species 7	Ec-05_003690.1	-0.856539	0.958089	0.619128	31.5651	46.1857	31.9153	3.73722	unbiased
Ectocarpus species 7	Ec-05_003700.1	-1.09296	0.715663	0.320292	0.410337	0.743113	0.246539	0.266639	not_expressed
Ectocarpus species 7	Ec-05_003700.2				0	0	0	0	not_expressed
Ectocarpus species 7	Ec-05_003710.1	-0.625973	0.843791	0.694397	58.6419	72.7049	58.9882	10.819	unbiased
Ectocarpus species 7	Ec-05_003730.1				0	0	0	0	not_expressed
Ectocarpus species 7	Ec-05_003730.2				0	0	0	0	not_expressed
Ectocarpus species 7	Ec-05_003750.1	0.326963	0.367856	0.622004	5.01695	3.37207	1.77216	0.0420048	unbiased
Ectocarpus species 7	Ec-05_003760.1	3.32537	1.87539	0.228305	0.087785	0	0.0972776	0	not_expressed
Ectocarpus species 7	Ec-05_003760.2	6.3835	1.77033	0.00264384	0.438162	0	0.4569	0	not_expressed
Ectocarpus species 7	Ec-05_003770.1				0	0	0	0	not_expressed
Ectocarpus species 7	Ec-05_003770.2				0	0	0	0	not_expressed
Ectocarpus species 7	Ec-05_003770.3	5.16035	2.24253	0.0890954	0.250061	0	0.288018	0	not_expressed
Ectocarpus species 7	Ec-05_003770.4				0	0	0	0	not_expressed
Ectocarpus species 7	Ec-05_003780.1	5.71911	0.980411	2.24214e-07	2.9606	0.0453227	1.43072	0.0137784	GA_specific
Ectocarpus species 7	Ec-05_003790.1	2.72851	1.66594	0.277302	0.388401	0	0.160705	0	not_expressed
Ectocarpus species 7	Ec-05_003790.2	0.157137	0.358061	0.833938	74.8169	57.9977	21.209	5.017	unbiased
Ectocarpus species 7	Ec-05_003800.1	-0.147338	0.539658	0.902009	117.287	113.892	47.9095	4.66919	unbiased
Ectocarpus species 7	Ec-05_003810.1	12.1044	1.60691	7.18763e-12	92.5509	0.0156082	59.3193	0.0220733	GA_specific
Ectocarpus species 7	Ec-05_003820.1	0.395439	0.51813	0.684532	1.35192	0.847696	0.580234	0.224834	unbiased
Ectocarpus species 7	Ec-05_003830.1	-0.371737	0.250092	0.337451	4.35531	4.87684	0.580519	0.0653014	unbiased
Ectocarpus species 7	Ec-05_003840.1	0.0426066	0.406054	0.966636	22.5865	19.3785	5.58293	0.122565	unbiased
Ectocarpus species 7	Ec-05_003850.1	0.350111	0.466123	0.689249	18.5214	12.7464	6.0163	0.486377	unbiased
Ectocarpus species 7	Ec-05_003860.1	3.30605	0.887975	0.00178693	6.41328	0.523887	3.47486	0.0551164	GA_specific
Ectocarpus species 7	Ec-05_003870.1	-0.397394	0.862504	0.824116	104.595	109.772	107.654	18.5891	unbiased
Ectocarpus species 7	Ec-05_003890.1	-0.464745	0.359847	0.425772	14.5973	17.4343	4.28174	1.11309	unbiased
Ectocarpus species 7	Ec-05_003900.1	-0.0210665	0.493058	0.986313	1809.57	1663.29	545.531	67.7276	unbiased
Ectocarpus species 7	Ec-05_003910.1	0.455926	0.338529	0.401405	6.87743	4.3895	1.19837	0.118846	unbiased
Ectocarpus species 7	Ec-05_003960.1	0.505204	0.417942	0.463381	9.68242	5.84616	3.08427	0.17283	unbiased
Ectocarpus species 7	Ec-05_003970.1				0	0	0	0	not_expressed
Ectocarpus species 7	Ec-05_003970.2	-0.924972	0.428675	0.118188	11.6661	19.5823	3.2243	1.90644	unbiased
Ectocarpus species 7	Ec-05_003970.3	0.225665	0.641446	0.872437	4.0392	2.95783	2.20819	0.56997	unbiased
Ectocarpus species 7	Ec-05_003980.1	3.48248	1.1972	0.0212929	2.1757	0.147942	2.21318	0.0449754	GA_specific
Ectocarpus species 7	Ec-05_003990.1	2.2981	0.574409	0.000679812	2.5675	0.430928	1.31427	0.0684027	GA_specific
Ectocarpus species 7	Ec-05_004000.1	-1.42171	3.95088		0.00391834	0	0.0110828	0	not_expressed
Ectocarpus species 7	Ec-05_004000.2				0	0	0	0	not_expressed
Ectocarpus species 7	Ec-05_004010.1	-0.389518	0.280344	0.381038	301.171	343.845	41.6391	14.8072	unbiased
Ectocarpus species 7	Ec-05_004030.1	0.344773	0.633271	0.78959	85.3504	59.41	43.3544	6.27389	unbiased
Ectocarpus species 7	Ec-05_004040.1	-0.891917	0.209205	0.000250092	227.057	357.429	53.756	12.2952	unbiased
Ectocarpus species 7	Ec-05_004050.1	0.28291	0.693292	0.84611	51.3769	39.4008	32.4132	2.87217	unbiased
Ectocarpus species 7	Ec-05_004060.1	0.243165	0.194636	0.445687	25.2277	18.2003	4.81902	0.428021	unbiased
Ectocarpus species 7	Ec-05_004070.1	-1.3835	0.495071	0.0286062	726.669	1643.13	303.993	61.4684	SP_biased
Ectocarpus species 7	Ec-05_004080.1	0.251402	0.499509	0.806726	1.92541	1.41423	0.655118	0.551884	unbiased
Ectocarpus species 7	Ec-05_004090.1	-0.787193	0.355017	0.105515	37.4145	56.965	6.22704	1.14488	unbiased
Ectocarpus species 7	Ec-05_004100.1	-0.189271	0.378849	0.808212	92.9865	91.4934	26.5997	5.05383	unbiased
Ectocarpus species 7	Ec-05_004110.1	-0.534646	0.557967	0.58567	10.5498	12.7806	6.17965	0.777264	unbiased
Ectocarpus species 7	Ec-05_004120.1	-0.888473	0.375447	0.0776498	6.92446	10.9767	2.22547	0.741234	unbiased
Ectocarpus species 7	Ec-05_004125.1	-0.889565	0.60331	0.342954	7.65093	12.3156	3.95415	1.8389	unbiased
Ectocarpus species 7	Ec-05_004130.1	1.57617	0.390838	0.000604003	13.7718	3.91194	4.48191	0.623724	GA_biased
Ectocarpus species 7	Ec-05_004140.1	1.20264	2.15383		0.131868	0	0.107211	0	not_expressed
Ectocarpus species 7	Ec-05_004140.2	0.709049	0.492309	0.35857	3.20474	1.72225	1.1215	0.359326	unbiased
Ectocarpus species 7	Ec-05_004140.3				0	0	0	0	not_expressed
Ectocarpus species 7	Ec-05_004160.1	0.302077	0.445521	0.727599	35.9096	24.4757	16.1351	4.0733	unbiased
Ectocarpus species 7	Ec-05_004170.1	1.48883	0.722661	0.141604	0.384765	0.119592	0.183245	0.00626196	not_expressed
Ectocarpus species 7	Ec-05_004180.1	4.03501	1.21274	0.00644539	0.847109	0.0447116	0.655721	0.0632318	not_expressed
Ectocarpus species 7	Ec-05_004180.2	4.61887	1.68543	0.0327863	0.0818795	0	0.0560976	0	not_expressed
Ectocarpus species 7	Ec-05_004190.1	4.21818	0.903766	5.0029e-05	13.75	0.576121	9.91275	0.175145	GA_specific
Ectocarpus species 7	Ec-05_004200.1	2.80332	0.552204	8.46509e-06	9.82142	1.13332	5.99197	0.0641298	GA_biased
Ectocarpus species 7	Ec-05_004210.1	-0.692378	0.527563	0.4163	26.0491	37.6233	10.3746	2.73157	unbiased
Ectocarpus species 7	Ec-05_004230.1	0.973229	0.659121	0.341997	1.90198	0.78476	1.19243	0.082562	unbiased
Ectocarpus species 7	Ec-05_004230.3	1.66661	1.30579	0.432152	0.0920903	0.0247974	0.0586541	0.00447144	not_expressed
Ectocarpus species 7	Ec-05_004220.1				0	0	0	0	not_expressed
Ectocarpus species 7	Ec-05_004220.2	2.57191	1.91422	0.402467	0.0772523	0	0.0630491	0	not_expressed
Ectocarpus species 7	Ec-05_004240.1				0	0	0	0	not_expressed
Ectocarpus species 7	Ec-05_004240.3	0.821518	1.32679	0.755193	0.0815016	0.0358486	0.0521295	0.0506976	not_expressed
Ectocarpus species 7	Ec-05_004250.1	4.62529	0.724718	1.15535e-08	11.5525	0.369399	9.35124	0.0909342	GA_specific
Ectocarpus species 7	Ec-05_004260.1	0.402624	0.494023	0.657704	4.33188	2.8202	1.58573	0.244724	unbiased
Ectocarpus species 7	Ec-05_004260.2	0.281164	0.555717	0.805923	4.01868	2.94848	1.68437	0.426142	unbiased
Ectocarpus species 7	Ec-05_004270.1	-0.277492	0.228589	0.461082	37.0154	37.9166	9.89576	0.178773	unbiased
Ectocarpus species 7	Ec-05_004280.1	-0.566695	0.418197	0.396936	48.678	61.8116	18.0617	4.59556	unbiased
Ectocarpus species 7	Ec-05_004290.1	0.101487	0.592052	0.942921	23.3539	17.5385	15.337	0.132171	unbiased
Ectocarpus species 7	Ec-05_004300.1	0.186142	0.287639	0.743043	110.113	82.1745	28.2682	7.40981	unbiased
Ectocarpus species 7	Ec-05_004310.1	0.25916	0.303997	0.640119	13.2098	9.49577	3.28086	0.905016	unbiased
Ectocarpus species 7	Ec-05_004320.1	0.227723	0.39571	0.77575	6.00032	4.30225	2.41254	0.617885	unbiased
Ectocarpus species 7	Ec-05_004330.1	-1.42171	3.95088		0.00606582	0	0.0171567	0	not_expressed
Ectocarpus species 7	Ec-05_004330.2	0.401407	0.553518	0.70321	12.6243	8.54245	5.54254	1.58234	unbiased
Ectocarpus species 7	Ec-05_004340.1	4.18853	0.797559	3.87982e-06	11.0986	0.486361	7.97559	0.1975	GA_specific
Ectocarpus species 7	Ec-05_004360.1	0.126895	0.357243	0.871155	12.8702	9.91033	4.62673	1.01176	unbiased
Ectocarpus species 7	Ec-05_004360.2				0	0	0	0	not_expressed
Ectocarpus species 7	Ec-05_004380.1	3.97026	0.865099	6.91045e-05	17.5449	0.902164	15.7825	0.640358	GA_specific
Ectocarpus species 7	Ec-05_004390.1	-0.376952	0.365353	0.546994	116.36	125.633	47.3998	8.53917	unbiased
Ectocarpus species 7	Ec-05_004400.1	1.28644	1.87536	0.723058	0.408063	0.122967	0.316402	0.173902	not_expressed
Ectocarpus species 7	Ec-05_004410.1				0	0	0	0	not_expressed
Ectocarpus species 7	Ec-05_004410.2				0	0	0	0	not_expressed
Ectocarpus species 7	Ec-05_004410.3	2.52589	1.69331	0.335033	0.107642	0	0.049878	0	not_expressed
Ectocarpus species 7	Ec-05_004420.1	0.266168	0.522364	0.80442	42.0882	28.9227	22.4696	0.710052	unbiased
Ectocarpus species 7	Ec-05_004430.1				0	0	0	0	not_expressed
Ectocarpus species 7	Ec-05_004430.3				0	0	0	0	not_expressed
Ectocarpus species 7	Ec-05_004440.1	0.155517	0.555221	0.900243	17.1764	12.785	9.34315	1.74732	unbiased
Ectocarpus species 7	Ec-05_004450.1	-0.700369	3.95088		0.0662839	0	0.0915307	0	not_expressed
Ectocarpus species 7	Ec-05_004460.1	0.323332	0.742477	0.835279	1.26841	0.924377	0.710059	0.460958	unbiased
Ectocarpus species 7	Ec-05_004480.1				0	0	0	0	not_expressed
Ectocarpus species 7	Ec-05_004480.2	1.80613	1.37116	0.414012	0.189751	0.0437596	0.15696	0.00789068	not_expressed
Ectocarpus species 7	Ec-05_004490.1				0	0	0	0	not_expressed
Ectocarpus species 7	Ec-05_004490.3				0	0	0	0	not_expressed
Ectocarpus species 7	Ec-05_004500.1				0	0	0	0	not_expressed
Ectocarpus species 7	Ec-05_004500.2	3.21431	1.69855	0.190077	0.0792936	0.00895595	0.0633645	0.0126656	not_expressed
Ectocarpus species 7	Ec-05_004510.1	-0.125184	0.327776	0.85882	6.90634	6.50164	1.57878	0.325393	unbiased
Ectocarpus species 7	Ec-05_004520.1	-0.442494	0.416916	0.531211	68.4935	76.4881	31.3645	5.78361	unbiased
Ectocarpus species 7	Ec-05_004540.1	3.57457	0.697792	6.87675e-06	12.0227	0.825949	6.92966	0.310152	GA_specific
Ectocarpus species 7	Ec-05_004550.1	0.134755	0.25889	0.799754	78.9609	61.0783	19.9277	3.68126	unbiased
Ectocarpus species 7	Ec-05_004560.1				0	0	0	0	not_expressed
Ectocarpus species 7	Ec-05_004560.2	-0.0619686	1.49999	0.986772	0.050745	0.0490135	0.0350376	0.0693156	not_expressed
Ectocarpus species 7	Ec-05_004560.3	1.51128	0.58615	0.04884	1.10755	0.350731	0.306632	0.116702	GA_specific
Ectocarpus species 7	Ec-05_004560.4	-1.009	2.01199		0.025728	0.0503604	0.035705	0.0712204	not_expressed
Ectocarpus species 7	Ec-05_004560.5				0	0	0	0	not_expressed
Ectocarpus species 7	Ec-05_004570.1	0.00209628	0.483523	0.998201	101.268	87.9794	37.899	1.67368	unbiased
Ectocarpus species 7	Ec-05_004575.1				0	0	0	0	not_expressed
Ectocarpus species 7	Ec-05_004575.2				0	0	0	0	not_expressed
Ectocarpus species 7	Ec-05_004580.1	1.73344	0.652718	0.0405535	6.04987	1.52502	2.72447	0.0337248	GA_biased
Ectocarpus species 7	Ec-05_004590.1	-0.672995	0.222662	0.015702	28.7235	38.8353	7.15899	2.33094	unbiased
Ectocarpus species 7	Ec-05_004590.2	-0.988894	0.347392	0.0250939	1.70067	2.85777	0.506707	0.214246	unbiased
Ectocarpus species 7	Ec-05_004600.1	-0.635905	0.311169	0.145926	107.479	145.91	18.0981	3.30336	unbiased
Ectocarpus species 7	Ec-05_004610.1	2.96874	0.946066	0.0113636	0.52291	0.05767	0.294858	0.0481107	not_expressed
Ectocarpus species 7	Ec-05_004620.1	4.40242	0.89094	1.54312e-05	4.23446	0.155021	3.84396	0.0657721	GA_specific
Ectocarpus species 7	Ec-05_004630.1	0.763174	0.392045	0.17359	9.18364	4.69321	2.33295	0.597463	unbiased
Ectocarpus species 7	Ec-05_004640.1	0.823172	0.486543	0.256474	13.9047	6.54563	6.80021	0.413236	unbiased
Ectocarpus species 7	Ec-05_004650.1				0	0	0	0	not_expressed
Ectocarpus species 7	Ec-05_004650.2				0	0	0	0	not_expressed
Ectocarpus species 7	Ec-05_004650.3	-1.40813	1.13051	0.447555	0.0377505	0.0873784	0.0280469	0.0651549	not_expressed
Ectocarpus species 7	Ec-05_004660.1	-0.0639082	0.254822	0.910897	3.93974	3.53492	0.696053	0.155545	unbiased
Ectocarpus species 7	Ec-05_004670.1	0.232749	0.194894	0.469572	15.9655	11.5901	3.00551	0.023406	unbiased
Ectocarpus species 7	Ec-05_004680.1	0.395962	0.616383	0.745359	15.1612	9.33081	9.58135	0.333913	unbiased
Ectocarpus species 7	Ec-05_004700.1	1.86394	0.478168	0.000979557	0.804289	0.187913	0.326502	0.0705633	not_expressed
Ectocarpus species 7	Ec-05_004700.2	-1.42171	3.95088		0.00109897	0	0.00310837	0	not_expressed
Ectocarpus species 7	Ec-05_004710.1				0	0	0	0	not_expressed
Ectocarpus species 7	Ec-05_004710.2				0	0	0	0	not_expressed
Ectocarpus species 7	Ec-05_004710.3	0.179856	1.09008	0.945342	0.0436651	0.0328971	0.0181267	0.0100009	not_expressed
Ectocarpus species 7	Ec-05_004720.1	0.584431	1.17477	0.809367	0.160065	0.0858973	0.126834	0.0154889	not_expressed
Ectocarpus species 7	Ec-05_004720.3	-2.45598	3.53454		0.00335123	0.0179479	0.00620534	0.0253821	not_expressed
Ectocarpus species 7	Ec-05_004715.1	0.519043	0.881226	0.769048	1.24107	0.768989	0.616306	0.734947	unbiased
Ectocarpus species 7	Ec-05_004730.1	0.29617	0.162183	0.210599	77.9082	54.4429	10.1026	0.517474	unbiased
Ectocarpus species 7	Ec-05_004740.1	0.633303	0.635043	0.565898	19.7683	10.9511	10.7676	0.628442	unbiased
Ectocarpus species 7	Ec-05_004750.1	0.469277	0.421277	0.507499	23.3181	14.5449	7.08342	1.9247	unbiased
Ectocarpus species 7	Ec-05_004780.1	-0.149307	0.472187	0.887709	23.324	21.2086	12.2135	1.48496	unbiased
Ectocarpus species 7	Ec-05_004800.1	0.560773	0.459514	0.458136	5.28023	3.14645	1.40496	1.15394	unbiased
Ectocarpus species 7	Ec-05_004810.1	3.61225	0.63629	5.07965e-07	8.25555	0.537329	5.58898	0.148885	GA_specific
Ectocarpus species 7	Ec-05_004820.1	4.44016	1.04819	0.000278303	4.737	0.17397	4.48599	0.00384725	GA_specific
Ectocarpus species 7	Ec-05_004830.1	3.44955	0.784184	0.000147475	10.2346	0.753023	6.97403	0.135784	GA_specific
Ectocarpus species 7	Ec-05_004840.1	-0.275425	0.512276	0.792072	86.5645	89.8847	37.9303	10.7178	unbiased
Ectocarpus species 7	Ec-05_004870.1	-0.0985155	0.242289	0.847186	18.7897	17.1348	4.56377	0.803831	unbiased
Ectocarpus species 7	Ec-05_004860.1	1.06994	0.641592	0.266593	9.35985	3.66572	3.94003	1.48857	unbiased
Ectocarpus species 7	Ec-05_004880.1	0.0518841	0.394269	0.958556	3.9259	3.35266	0.813406	0.12726	unbiased
Ectocarpus species 7	Ec-05_004880.3	0.00493891	1.08583	0.998201	0.322047	0.295135	0.237971	0.287293	not_expressed
Ectocarpus species 7	Ec-05_004890.1	2.09934	0.44781	4.60601e-05	11.4586	2.20317	4.68001	0.721717	GA_biased
Ectocarpus species 7	Ec-05_004900.1				0	0	0	0	not_expressed
Ectocarpus species 7	Ec-05_004900.2	1.30832	2.45684		0.0172739	0	0.0217716	0	not_expressed
Ectocarpus species 7	Ec-05_004900.3	0.11854	0.865367	0.956372	3.5446	2.56624	3.75633	0.75713	unbiased
Ectocarpus species 7	Ec-05_004910.1	-0.494675	0.500496	0.570091	58.9276	69.7416	28.7694	0.817721	unbiased
Ectocarpus species 7	Ec-05_004920.1	1.00501	0.882684	0.494827	22.3874	8.67739	19.7814	1.13158	unbiased
Ectocarpus species 7	Ec-05_004940.1	0.177589	0.912433	0.934539	6.01782	4.46623	4.47244	1.35476	unbiased
Ectocarpus species 7	Ec-05_004940.2				0	0	0	0	not_expressed
Ectocarpus species 7	Ec-05_004950.1	0.29032	0.365315	0.668384	21.9292	15.2507	7.05653	1.29774	unbiased
Ectocarpus species 7	Ec-05_004970.1	-0.131164	0.381061	0.875349	22.2147	21.626	3.82943	0.122886	unbiased
Ectocarpus species 7	Ec-05_004990.1	0.515486	0.291972	0.231194	2.14239	1.30007	0.30378	0.0421656	unbiased
Ectocarpus species 7	Ec-05_005000.1	1.91213	1.16437	0.275967	0.60966	0.136779	0.260954	0.0246638	not_expressed
Ectocarpus species 7	Ec-05_005010.1	0.314045	0.475094	0.735698	10.2864	6.92971	4.70112	0.325055	unbiased
Ectocarpus species 7	Ec-05_005020.1	-0.187207	0.646905	0.897265	256.425	270.146	144.545	20.2406	unbiased
Ectocarpus species 7	Ec-05_005030.1	4.99405	1.29678	0.00115726	2.53029	0.0602177	2.60179	0.0183066	GA_specific
Ectocarpus species 7	Ec-05_005040.1	1.16032	0.685056	0.255907	1.49371	0.54865	0.757067	0.209782	unbiased
Ectocarpus species 7	Ec-05_005050.1				0	0	0	0	not_expressed
Ectocarpus species 7	Ec-05_005050.2	0.0934999	0.546645	0.943052	1.47336	1.23679	0.537832	0.0756357	unbiased
Ectocarpus species 7	Ec-05_005060.1				0	0	0	0	not_expressed
Ectocarpus species 7	Ec-05_005060.2	-2.5564	2.16218		0.00881626	0.0401645	0.0124991	0.00724241	not_expressed
Ectocarpus species 7	Ec-05_005070.1				0	0	0	0	not_expressed
Ectocarpus species 7	Ec-05_005070.2	1.02207	0.360731	0.0259783	9.57417	4.06299	2.37098	0.330482	GA_biased
Ectocarpus species 7	Ec-05_005080.1				0	0	0	0	not_expressed
Ectocarpus species 7	Ec-05_005080.2	4.07449	1.07238	0.0013822	12.3809	0.606292	10.4979	0.273064	GA_specific
Ectocarpus species 7	Ec-05_005090.1				0	0	0	0	not_expressed
Ectocarpus species 7	Ec-05_005090.2	3.42564	1.30736	0.0441378	0.364955	0.0302301	0.268951	0.00545105	not_expressed
Ectocarpus species 7	Ec-05_005090.3	4.50805	1.80653	0.0589113	0.158047	0	0.144566	0	not_expressed
Ectocarpus species 7	Ec-05_005090.4	1.37071	0.649567	0.129297	1.27188	0.450899	0.526641	0.203646	unbiased
Ectocarpus species 7	Ec-05_005090.5				0	0	0	0	not_expressed
Ectocarpus species 7	Ec-05_005090.6				0	0	0	0	not_expressed
Ectocarpus species 7	Ec-05_005095.1	4.94126	1.7709	0.0288909	3.86642	0	3.55232	0	GA_specific
Ectocarpus species 7	Ec-05_005110.1	1.75821	0.337045	4.5086e-06	169.59	42.6748	50.1375	2.68237	GA_biased
Ectocarpus species 7	Ec-05_005120.1	-0.253723	0.481778	0.797306	46.9637	47.7523	18.0833	4.22682	unbiased
Ectocarpus species 7	Ec-05_005130.1	-0.327986	0.318929	0.549109	12.6747	13.6969	3.11493	0.225533	unbiased
Ectocarpus species 7	Ec-05_005140.1				0	0	0	0	not_expressed
Ectocarpus species 7	Ec-05_005140.2				0	0	0	0	not_expressed
Ectocarpus species 7	Ec-05_005150.1	-8.26608	0.852202	1.83116e-19	1.41245	408.115	0.944034	37.8159	SP_biased
Ectocarpus species 7	Ec-05_005160.1				0	0	0	0	not_expressed
Ectocarpus species 7	Ec-05_005160.2	-1.31202	1.45286	0.614499	0.0925573	0.199287	0.0930896	0.0359353	not_expressed
Ectocarpus species 7	Ec-05_005170.1	-0.835274	1.0997	0.686009	28.2503	45.133	34.3953	2.06504	unbiased
Ectocarpus species 7	Ec-05_005180.1	-0.0524745	0.241828	0.925298	13.4771	11.8414	3.12749	0.116261	unbiased
Ectocarpus species 7	Ec-05_005190.1	-0.0715235	0.20063	0.870479	34.8977	31.4121	5.92401	2.14045	unbiased
Ectocarpus species 7	Ec-05_005200.1	2.23882	1.24378	0.21924	21.4032	4.07953	29.0893	0.170087	unbiased
Ectocarpus species 7	Ec-05_005210.1	-0.510417	0.912577	0.78225	5.0516	6.09465	3.58859	1.49201	unbiased
Ectocarpus species 7	Ec-05_005220.1	0.238462	0.438907	0.78995	5.83675	4.4112	1.2539	1.09919	unbiased
Ectocarpus species 7	Ec-05_005230.1	-0.865788	0.650145	0.407931	11.9118	19.2724	6.1848	0.323366	unbiased
Ectocarpus species 7	Ec-05_005250.1	-1.54327	0.46452	0.0065421	47.5949	121.217	16.7776	21.8577	SP_biased
Ectocarpus species 7	Ec-05_005260.1	3.38705	1.19223	0.0254517	3.11312	0.230449	3.28125	0.0700578	GA_specific
Ectocarpus species 7	Ec-05_005270.1	4.73368	0.87483	1.80405e-06	1.40955	0.0445224	0.728799	0.00802823	GA_specific
Ectocarpus species 7	Ec-05_005280.1	-0.181533	0.443264	0.84548	44.7238	42.3582	20.3897	2.37929	unbiased
Ectocarpus species 7	Ec-05_005290.1				0	0	0	0	not_expressed
Ectocarpus species 7	Ec-05_005290.2				0	0	0	0	not_expressed
Ectocarpus species 7	Ec-05_005290.3	2.45699	1.17537	0.134013	0.239545	0.0329198	0.117032	0.0465556	not_expressed
Ectocarpus species 7	Ec-05_005300.1	0.96464	1.32919	0.70285	0.206211	0.0855759	0.112305	0.121023	not_expressed
Ectocarpus species 7	Ec-05_005320.1	3.65383	1.74914	0.134356	0.115711	0	0.0901994	0	not_expressed
Ectocarpus species 7	Ec-05_005320.2				0	0	0	0	not_expressed
Ectocarpus species 7	Ec-05_005330.1				0	0	0	0	not_expressed
Ectocarpus species 7	Ec-05_005330.2	-0.0889511	0.383465	0.91855	6.72515	6.21984	1.86224	0.0808065	unbiased
Ectocarpus species 7	Ec-05_005340.1				0	0	0	0	not_expressed
Ectocarpus species 7	Ec-05_005340.2	-0.838575	0.517681	0.283897	3.23263	4.92121	1.4948	0.533974	unbiased
Ectocarpus species 7	Ec-05_005350.1	-0.0488136	0.62012	0.974951	9.33331	8.57957	4.55996	1.01258	unbiased
Ectocarpus species 7	Ec-05_005360.1	-1.61121	0.321363	1.12336e-05	11.2514	30.0153	2.09628	1.69488	SP_biased
Ectocarpus species 7	Ec-05_005360.3				0	0	0	0	not_expressed
Ectocarpus species 7	Ec-05_005380.1	-2.22941	1.28411	0.241364	0.273535	1.06968	0.254242	0.192883	unbiased
Ectocarpus species 7	Ec-05_005390.1				0	0	0	0	not_expressed
Ectocarpus species 7	Ec-05_005400.1	-0.626164	0.361025	0.24188	23.8658	30.6784	10.21	0.286123	unbiased
Ectocarpus species 7	Ec-05_005410.1				0	0	0	0	not_expressed
Ectocarpus species 7	Ec-05_005410.2	-0.895903	0.609495	0.345258	30.0663	50.8102	15.9267	4.11321	unbiased
Ectocarpus species 7	Ec-05_005420.1	-0.195586	0.765925	0.909269	3.26688	3.39561	1.52376	0.612293	unbiased
Ectocarpus species 7	Ec-05_005425.1	0.365987	0.472366	0.679134	26.038	16.854	12.8228	0.165476	unbiased
Ectocarpus species 7	Ec-05_005430.1				0	0	0	0	not_expressed
Ectocarpus species 7	Ec-05_005430.2	-0.0363866	0.556651	0.978777	24.7006	21.9729	12.778	2.40698	unbiased
Ectocarpus species 7	Ec-05_005440.1	0.143257	0.581154	0.912482	10.6994	8.75206	4.83279	1.23259	unbiased
Ectocarpus species 7	Ec-05_005450.1				0	0	0	0	not_expressed
Ectocarpus species 7	Ec-05_005450.2	-0.954214	0.631849	0.327507	1.815	3.07191	0.60302	2.5599	unbiased
Ectocarpus species 7	Ec-05_005460.1				0	0	0	0	not_expressed
Ectocarpus species 7	Ec-05_005460.2	0.49915	0.388801	0.428984	84.8475	51.785	28.3972	2.40334	unbiased
Ectocarpus species 7	Ec-05_005470.1	3.2065	0.62998	7.96987e-06	15.2709	1.33938	9.90643	0.502949	GA_biased
Ectocarpus species 7	Ec-05_005480.1				0	0	0	0	not_expressed
Ectocarpus species 7	Ec-05_005480.2	-0.964056	0.391474	0.0632231	12.728	21.2338	4.44272	2.63377	unbiased
Ectocarpus species 7	Ec-05_005490.1				0	0	0	0	not_expressed
Ectocarpus species 7	Ec-05_005490.2	0.0374376	3.93598		0.00511	0	0.0144533	0	not_expressed
Ectocarpus species 7	Ec-05_005510.1	-0.369871	0.48076	0.681517	478.311	545.266	172.188	59.5697	unbiased
Ectocarpus species 7	Ec-05_005520.1	-1.32917	0.611802	0.115002	5.4841	11.1062	4.07973	0.437584	unbiased
Ectocarpus species 7	Ec-05_005530.1	5.73056	1.70822	0.00593408	0.34346	0	0.290983	0	not_expressed
Ectocarpus species 7	Ec-05_005530.2	3.1196	1.69192	0.204481	0.0366929	0	0.0233525	0	not_expressed
Ectocarpus species 7	Ec-05_005530.3				0	0	0	0	not_expressed
Ectocarpus species 7	Ec-05_005540.1	0.934816	0.730444	0.430382	3.02622	1.30805	1.75377	0.0966675	unbiased
Ectocarpus species 7	Ec-05_005550.1	-0.34187	0.455415	0.689411	146.873	152.854	73.704	8.10336	unbiased
Ectocarpus species 7	Ec-05_005560.1				0	0	0	0	not_expressed
Ectocarpus species 7	Ec-05_005560.2				0	0	0	0	not_expressed
Ectocarpus species 7	Ec-05_005570.1	-0.122723	0.522358	0.917469	60.2839	53.6057	38.6803	4.74062	unbiased
Ectocarpus species 7	Ec-05_005580.1	4.20903	0.93379	9.67905e-05	3.99411	0.167932	3.47621	0.0300495	GA_specific
Ectocarpus species 7	Ec-05_005590.1				0	0	0	0	not_expressed
Ectocarpus species 7	Ec-05_005590.2	2.50365	0.89053	0.0274062	0.825126	0.115493	0.668576	0.0121507	not_expressed
Ectocarpus species 7	Ec-05_005600.1				0	0	0	0	not_expressed
Ectocarpus species 7	Ec-05_005600.2	-1.60891	1.12978	0.365997	10.2171	28.8928	12.2464	3.58917	unbiased
Ectocarpus species 7	Ec-05_005610.1				0	0	0	0	not_expressed
Ectocarpus species 7	Ec-05_005610.2	-0.651878	1.16264	0.781742	8.40698	11.9667	10.5309	0.546805	unbiased
Ectocarpus species 7	Ec-05_005610.3	-1.42171	3.95088		0.00162476	0	0.00459553	0	not_expressed
Ectocarpus species 7	Ec-05_005620.1				0	0	0	0	not_expressed
Ectocarpus species 7	Ec-05_005620.2	-1.61479	0.74059	0.113326	0.119711	0.322365	0.0598129	0.255666	not_expressed
Ectocarpus species 7	Ec-05_005620.3	1.73217	1.95645		0.037333	0	0.0280046	0	not_expressed
Ectocarpus species 7	Ec-05_005620.4				0	0	0	0	not_expressed
Ectocarpus species 7	Ec-05_005630.1	0.386372	3.51539		0.323936	0	0.537227	0	not_expressed
Ectocarpus species 7	Ec-05_005640.1				0	0	0	0	not_expressed
Ectocarpus species 7	Ec-05_005640.2	-1.26669	0.767295	0.272501	0.0794398	0.158883	0.0318147	0.0483015	not_expressed
Ectocarpus species 7	Ec-05_005650.1	-2.8151	3.93975		0.00213846	0.0218915	0.00604848	0.0309593	not_expressed
Ectocarpus species 7	Ec-05_005650.2	-2.31246	0.910491	0.0532026	1.00681	4.53356	1.01084	0.817487	unbiased
Ectocarpus species 7	Ec-05_005660.1				0	0	0	0	not_expressed
Ectocarpus species 7	Ec-05_005670.1	-4.36886	0.53964	1.0807e-13	5.33595	93.2674	3.11251	5.8389	SP_biased
Ectocarpus species 7	Ec-05_005680.1	0.00566059	0.299355	0.994403	32.295	27.5512	8.08053	0.883395	unbiased
Ectocarpus species 7	Ec-05_005685.1	-0.299195	0.431212	0.719258	1.31139	1.43988	0.238425	0.337298	unbiased
Ectocarpus species 7	Ec-05_005685.2	1.92528	0.75659	0.0525421	1.65796	0.352931	1.28151	0.148381	unbiased
Ectocarpus species 7	Ec-05_005687.1	3.57151	0.741363	2.64341e-05	7.40058	0.510424	4.40335	0.169838	GA_specific
Ectocarpus species 7	Ec-05_005688.1	0.169137	0.341923	0.810316	22.575	17.4687	4.92733	0.598606	unbiased
Ectocarpus species 7	Ec-05_005690.1				0	0	0	0	not_expressed
Ectocarpus species 7	Ec-05_005690.2	3.5863	0.806893	0.00012421	2.06762	0.148524	1.05244	0.0768435	GA_specific
Ectocarpus species 7	Ec-05_005695.1				0	0	0	0	not_expressed
Ectocarpus species 7	Ec-05_005695.2	-0.305714	1.0972	0.900797	0.0915681	0.105382	0.0784893	0.0188569	not_expressed
Ectocarpus species 7	Ec-05_005695.3				0	0	0	0	not_expressed
Ectocarpus species 7	Ec-05_005695.4				0	0	0	0	not_expressed
Ectocarpus species 7	Ec-05_005700.1	-0.0250884	0.391715	0.979332	52.7678	47.4254	11.8434	3.22431	unbiased
Ectocarpus species 7	Ec-05_005710.1	-0.191895	0.389082	0.810673	10.8557	10.3043	4.59881	0.0155125	unbiased
Ectocarpus species 7	Ec-05_005720.1	4.02348	0.621472	6.71986e-09	2.42435	0.122944	1.19226	0.00695687	GA_specific
Ectocarpus species 7	Ec-05_005730.1	4.01574	1.18327	0.00525607	1.25003	0.0693074	0.878489	0.0980155	GA_specific
Ectocarpus species 7	Ec-05_005740.1	-0.267377	0.317113	0.643908	207.938	217.958	38.4645	0.0686502	unbiased
Ectocarpus species 7	Ec-05_005750.1	-0.871085	0.254207	0.00472036	102.059	157.713	28.515	11.5377	unbiased
Ectocarpus species 7	Ec-05_005760.1	-0.139584	0.258613	0.791491	144.871	135.229	40.9417	9.08391	unbiased
Ectocarpus species 7	Ec-05_005770.1	0.519343	0.352512	0.343443	15.8582	9.29053	5.51968	0.635524	unbiased
Ectocarpus species 7	Ec-05_005780.1	3.73349	0.755637	1.545e-05	10.1394	0.605698	7.67865	0.109219	GA_specific
Ectocarpus species 7	Ec-05_005800.1	3.51648	0.768101	7.1955e-05	2.93259	0.219157	1.79612	0.137007	GA_specific
Ectocarpus species 7	Ec-05_005810.1				0	0	0	0	not_expressed
Ectocarpus species 7	Ec-05_005810.2	6.11245	1.57282	0.00102331	0.427904	0	0.209314	0	not_expressed
Ectocarpus species 7	Ec-05_005820.1	3.00621	0.606135	1.42708e-05	2.16297	0.220191	1.11618	0.0215488	GA_specific
Ectocarpus species 7	Ec-05_005830.1	1.10317	0.568951	0.176034	11.2243	4.30549	5.68795	0.285621	unbiased
Ectocarpus species 7	Ec-05_005840.1				0	0	0	0	not_expressed
Ectocarpus species 7	Ec-05_005840.2	0.0991696	1.25148	0.974951	0.107409	0.08468	0.0861307	0.119756	not_expressed
Ectocarpus species 7	Ec-05_005845.1	-0.0180133	1.95416		0.0827194	0.0654646	0.0788833	0.0925809	not_expressed
Ectocarpus species 7	Ec-05_005850.1	1.46276	0.919988	0.295688	0.603876	0.192839	0.253562	0.0347725	not_expressed
Ectocarpus species 7	Ec-05_005860.1				0	0	0	0	not_expressed
Ectocarpus species 7	Ec-05_005870.1				0	0	0	0	not_expressed
Ectocarpus species 7	Ec-05_005870.2	0.485673	0.534029	0.611435	0.980345	0.611341	0.319331	0.256241	not_expressed
Ectocarpus species 7	Ec-05_005880.1	0.457093	0.45876	0.566143	122.462	80.2217	32.0122	10.6	unbiased
Ectocarpus species 7	Ec-05_005900.1	-0.533847	0.348709	0.319029	15.3285	19.2427	3.82663	0.211538	unbiased
Ectocarpus species 7	Ec-05_005910.1	-1.42171	3.95088		0.000914187	0	0.00258571	0	not_expressed
Ectocarpus species 7	Ec-05_005910.2				0	0	0	0	not_expressed
Ectocarpus species 7	Ec-05_005920.1	4.00129	0.575743	3.69169e-10	4.18525	0.21607	1.99142	0.0389615	GA_specific
Ectocarpus species 7	Ec-05_005930.1	-0.196408	1.18388	0.944705	0.227686	0.20999	0.08672	0.296971	not_expressed
Ectocarpus species 7	Ec-05_005940.1	-1.06104	3.95088		0.00190796	0	0.00539654	0	not_expressed
Ectocarpus species 7	Ec-05_005940.2				0	0	0	0	not_expressed
Ectocarpus species 7	Ec-05_005950.1	-1.17794	0.910439	0.424685	0.121687	0.22744	0.081634	0.0923584	not_expressed
Ectocarpus species 7	Ec-05_005950.3	0.872441	0.340978	0.0510172	3.68234	1.7502	0.692082	0.16219	unbiased
Ectocarpus species 7	Ec-05_005960.1	-0.840426	0.499117	0.259861	37.3859	58.4336	14.0863	1.13779	unbiased
Ectocarpus species 7	Ec-05_005970.1				0	0	0	0	not_expressed
Ectocarpus species 7	Ec-05_005970.2	-1.89593	0.462107	0.000463698	8.83185	28.788	3.47464	1.15866	SP_biased
Ectocarpus species 7	Ec-05_005970.3				0	0	0	0	not_expressed
Ectocarpus species 7	Ec-05_005970.4				0	0	0	0	not_expressed
Ectocarpus species 7	Ec-05_005970.5				0	0	0	0	not_expressed
Ectocarpus species 7	Ec-05_005970.6				0	0	0	0	not_expressed
Ectocarpus species 7	Ec-05_005970.7				0	0	0	0	not_expressed
Ectocarpus species 7	Ec-05_005980.1	3.54	0.785294	9.66972e-05	1.08794	0.0743533	0.497774	0.0723776	GA_specific
Ectocarpus species 7	Ec-05_005980.2	1.37863	2.41579		0.0332128	0	0.0373532	0	not_expressed
Ectocarpus species 7	Ec-05_005990.1	4.77249	0.807158	1.49153e-07	4.46508	0.1326	2.96517	0.0466081	GA_specific
Ectocarpus species 7	Ec-05_006000.1	0.978403	0.986821	0.56866	0.991219	0.446821	0.330136	0.279331	not_expressed
Ectocarpus species 7	Ec-05_006010.1	3.05803	1.69845	0.219135	0.0586939	0	0.0390014	0	not_expressed
Ectocarpus species 7	Ec-05_006010.3				0	0	0	0	not_expressed
Ectocarpus species 7	Ec-05_006020.1	2.49939	1.05756	0.0781325	5.72187	0.78087	5.49069	0.210232	unbiased
Ectocarpus species 7	Ec-05_006030.1				0	0	0	0	not_expressed
Ectocarpus species 7	Ec-05_006030.2	-1.42225	0.724443	0.169021	1.56659	3.62084	1.05398	0.262305	unbiased
Ectocarpus species 7	Ec-05_006040.1	-0.518191	0.292044	0.227918	100.618	123.612	26.0065	11.0466	unbiased
Ectocarpus species 7	Ec-05_006050.1				0	0	0	0	not_expressed
Ectocarpus species 7	Ec-05_006050.2				0	0	0	0	not_expressed
Ectocarpus species 7	Ec-05_006050.4	0.797652	0.617332	0.425575	0.499527	0.251353	0.150705	0.014223	not_expressed
Ectocarpus species 7	Ec-05_006060.1	1.49095	0.703399	0.127004	1.29861	0.406197	0.619883	0.338866	unbiased
Ectocarpus species 7	Ec-05_006070.1	-0.156581	3.94305		0.0954557	0	0.217314	0	not_expressed
Ectocarpus species 7	Ec-05_006080.1	4.70818	1.75325	0.0377021	3.38704	0	2.36731	0	GA_specific
Ectocarpus species 7	Ec-05_006100.1	4.05369	1.6518	0.0642748	3.14242	0	1.55201	0	unbiased
Ectocarpus species 7	Ec-05_006110.1				0	0	0	0	not_expressed
Ectocarpus species 7	Ec-05_006110.2	-1.8059	2.81132		0.00355494	0.0113214	0.00520252	0.0160109	not_expressed
Ectocarpus species 7	Ec-05_006120.1	-0.207785	0.353805	0.769627	7.3926	7.22728	2.37837	1.94361	unbiased
Ectocarpus species 7	Ec-05_006130.1	-0.13715	0.25071	0.788517	18.247	17.2812	3.13591	0.608475	unbiased
Ectocarpus species 7	Ec-05_006140.1	-0.266956	1.25283	0.92673	0.772026	0.753668	0.566283	0.22912	not_expressed
Ectocarpus species 7	Ec-05_006150.1	2.64624	0.717579	0.00201561	82.5089	10.7393	54.823	0.370244	GA_biased
Ectocarpus species 7	Ec-05_006160.1				0	0	0	0	not_expressed
Ectocarpus species 7	Ec-05_006160.2	-1.53077	0.881634	0.241341	0.0641542	0.16413	0.0336765	0.0469898	not_expressed
Ectocarpus species 7	Ec-05_006170.1	3.56884	0.575712	3.15925e-08	5.71171	0.38736	3.86755	0.0693136	GA_specific
Ectocarpus species 7	Ec-05_006180.1	0.239196	0.367222	0.740679	64.6189	45.7283	23.1248	4.02062	unbiased
Ectocarpus species 7	Ec-05_006190.1	-1.42171	3.95088		0.000746684	0	0.00211194	0	not_expressed
Ectocarpus species 7	Ec-05_006190.2				0	0	0	0	not_expressed
Ectocarpus species 7	Ec-05_006200.1	0.333896	0.335325	0.566439	10.9387	7.40914	3.00349	0.747812	unbiased
Ectocarpus species 7	Ec-05_006210.1				0	0	0	0	not_expressed
Ectocarpus species 7	Ec-05_006210.2	-0.022028	0.293084	0.975975	4.43518	3.82529	1.25175	0.352123	unbiased
Ectocarpus species 7	Ec-05_006220.1	-0.633507	0.342354	0.202329	341.995	467.22	55.7155	16.285	unbiased
Ectocarpus species 7	Ec-05_006230.1	0.252518	0.616866	0.845516	26.8987	19.9226	12.7714	4.92993	unbiased
Ectocarpus species 7	Ec-05_006240.1	-0.46032	0.310634	0.339486	87.1216	104.269	16.2108	1.86766	unbiased
Ectocarpus species 7	Ec-05_006250.1				0	0	0	0	not_expressed
Ectocarpus species 7	Ec-05_006250.2	3.00141	0.694099	0.000197373	16.3891	1.67906	10.8544	0.476303	GA_biased
Ectocarpus species 7	Ec-05_006260.1	0.108197	1.87626		0.0112539	0.00994993	0.00922634	0.0140713	not_expressed
Ectocarpus species 7	Ec-05_006260.3	3.16447	1.83132	0.24427	0.0340987	0	0.0313664	0	not_expressed
Ectocarpus species 7	Ec-05_006270.1				0	0	0	0	not_expressed
Ectocarpus species 7	Ec-05_006270.3				0	0	0	0	not_expressed
Ectocarpus species 7	Ec-05_006270.4				0	0	0	0	not_expressed
Ectocarpus species 7	Ec-05_006275.1	-1.33099	0.390415	0.00499607	10.1659	22.4437	2.74391	2.23547	SP_biased
Ectocarpus species 7	Ec-05_006280.1	-0.621965	0.933693	0.73377	184.168	273.688	180.537	9.72708	unbiased
Ectocarpus species 7	Ec-05_006290.1	-0.120847	0.553788	0.925053	53.0239	51.617	22.4411	6.44732	unbiased
Ectocarpus species 7	Ec-05_006300.1	-2.8151	3.93975		0.00313208	0.0336813	0.00885885	0.0476326	not_expressed
Ectocarpus species 7	Ec-05_006300.2				0	0	0	0	not_expressed
Ectocarpus species 7	Ec-05_006310.1	0.718023	0.549236	0.418769	2.85134	1.54423	1.0291	0.314788	unbiased
Ectocarpus species 7	Ec-05_006310.2	-8.72226	0.993446	4.78035e-16	0.00230815	1.15391	0.00430513	0.208072	SP_specific
Ectocarpus species 7	Ec-05_006320.1	0.139252	0.931559	0.952406	0.561943	0.437815	0.412179	0.0789463	not_expressed
Ectocarpus species 7	Ec-05_006325.1	-0.114339	0.368134	0.890309	16.4511	15.5454	3.89699	1.12755	unbiased
Ectocarpus species 7	Ec-05_006330.1	-7.65089	0.524814	7.01214e-45	0.232883	41.7858	0.0947126	2.21586	SP_specific
Ectocarpus species 7	Ec-05_006340.1	-0.767777	0.562145	0.391714	10.5268	15.1478	4.93867	1.34117	unbiased
Ectocarpus species 7	Ec-05_006350.1	-0.148044	0.500825	0.895262	40.5661	37.3522	21.0853	0.82602	unbiased
Ectocarpus species 7	Ec-05_006360.1	-0.665108	0.404334	0.274824	24.6199	33.0387	9.36472	2.24653	unbiased
Ectocarpus species 7	Ec-05_006370.1	-1.42171	3.95088		0.000703364	0	0.00198941	0	not_expressed
Ectocarpus species 7	Ec-05_006370.2				0	0	0	0	not_expressed
Ectocarpus species 7	Ec-05_006370.3				0	0	0	0	not_expressed
Ectocarpus species 7	Ec-05_006380.1	-2.99271	3.92539		0.00142988	0.0243377	0.00404432	0.0344187	not_expressed
Ectocarpus species 7	Ec-05_006380.2				0	0	0	0	not_expressed
Ectocarpus species 7	Ec-05_006390.1	1.4688	2.1026		0.577544	0	0.446153	0	not_expressed
Ectocarpus species 7	Ec-05_006410.1	-0.575246	0.276924	0.137231	32.6814	41.3904	8.90987	2.57672	unbiased
Ectocarpus species 7	Ec-05_006415.1	0.0716148	0.338276	0.927612	82.6333	69.387	11.1278	2.38719	unbiased
Ectocarpus species 7	Ec-05_006420.1	2.20735	1.72143	0.429489	0.13291	0.0208945	0.0869061	0.0295494	not_expressed
Ectocarpus species 7	Ec-05_006420.2	0.429267	0.653982	0.738539	1.61995	0.996858	0.771418	0.0783867	unbiased
Ectocarpus species 7	Ec-05_006430.1	2.65259	1.25868	0.129947	0.560504	0.0660986	0.571042	0.0934776	not_expressed
Ectocarpus species 7	Ec-05_006430.2				0	0	0	0	not_expressed
Ectocarpus species 7	Ec-05_006440.1				0	0	0	0	not_expressed
Ectocarpus species 7	Ec-05_006450.1				0	0	0	0	not_expressed
Ectocarpus species 7	Ec-05_006450.2				0	0	0	0	not_expressed
Ectocarpus species 7	Ec-05_006460.1	-0.259045	3.94612		0.0108536	0	0.0219837	0	not_expressed
Ectocarpus species 7	Ec-05_006470.1	-1.06104	3.95088		0.0131561	0	0.0372112	0	not_expressed
Ectocarpus species 7	Ec-05_006470.2	2.29867	1.23417	0.198723	0.351042	0.0544477	0.262121	0.0770007	not_expressed
Ectocarpus species 7	Ec-05_006480.1				0	0	0	0	not_expressed
Ectocarpus species 7	Ec-05_006480.2	0.31547	3.59196		0.0124273	0	0.0230317	0	not_expressed
Ectocarpus species 7	Ec-05_006480.3				0	0	0	0	not_expressed
Ectocarpus species 7	Ec-05_006490.1	0.888416	0.352646	0.0558325	21.0997	9.63797	7.08511	1.15361	unbiased
Ectocarpus species 7	Ec-05_006500.1	-0.761755	0.414532	0.206657	119.873	167.194	51.0865	1.06436	unbiased
Ectocarpus species 7	Ec-05_006510.1				0	0	0	0	not_expressed
Ectocarpus species 7	Ec-05_006510.3	-0.246438	3.79647		0.00774763	0	0.0114419	0	not_expressed
Ectocarpus species 7	Ec-05_006520.1	0.52217	0.802492	0.741114	33.6935	19.6335	25.4911	0.286629	unbiased
Ectocarpus species 7	Ec-05_006525.1	0.482361	0.772306	0.752852	2.27114	1.38982	1.09161	0.422514	unbiased
Ectocarpus species 7	Ec-05_006527.1	1.08272	0.753928	0.360487	3.16975	1.24809	0.878858	1.13948	unbiased
Ectocarpus species 7	Ec-05_006530.1	1.1959	0.531217	0.0987119	5.0449	1.94014	1.40132	0.0209112	unbiased
Ectocarpus species 7	Ec-05_006540.1	1.44795	1.15892	0.445687	0.620989	0.220829	0.154533	0.3123	not_expressed
Ectocarpus species 7	Ec-05_006570.1				0	0	0	0	not_expressed
Ectocarpus species 7	Ec-05_006570.2				0	0	0	0	not_expressed
Ectocarpus species 7	Ec-05_006570.3	-0.981386	0.321297	0.0144259	0.535853	0.89658	0.163314	0.185149	not_expressed
Ectocarpus species 7	Ec-05_006580.1	0.0210391	0.432372	0.984317	178.097	158.066	38.3098	6.83676	unbiased
Ectocarpus species 7	Ec-05_006585.1	0.563089	0.725816	0.678562	1.00543	0.562364	0.608253	0.00202429	unbiased
Ectocarpus species 7	Ec-05_006587.1	-0.517368	0.753005	0.722738	1.6317	1.87961	1.07946	0.571413	unbiased
Ectocarpus species 7	Ec-05_006590.1	1.41599	1.05493	0.403015	63.5548	20.5209	56.2411	0.96038	unbiased
Ectocarpus species 7	Ec-05_006600.1	-4.95995	0.775284	1.06187e-08	0.875308	22.8972	0.570763	2.2863	SP_specific
Ectocarpus species 7	Ec-05_006610.1	-6.12124	0.736396	1.96494e-14	0.835301	52.428	0.673174	2.53125	SP_specific
Ectocarpus species 7	Ec-05_006620.1	-2.0968	1.26902	0.271872	1.28197	4.57058	1.10272	4.66594	unbiased
Ectocarpus species 7	Ec-05_006630.1	7.176	1.15134	2.63789e-08	449.723	2.48673	432.259	0.417201	GA_biased
Ectocarpus species 7	Ec-05_006640.1	6.03443	1.20849	1.23413e-05	147.737	1.72806	198.904	0.202922	GA_biased
Ectocarpus species 7	Ec-05_006660.1	3.60396	1.10084	0.00755053	22.1765	1.50233	19.6014	0.242605	GA_biased
Ectocarpus species 7	Ec-05_006670.1	-1.06104	3.95088		0.0128359	0	0.0363054	0	not_expressed
Ectocarpus species 7	Ec-05_006670.2	0.152054	0.610477	0.91179	8.49021	6.6288	4.87251	1.78753	unbiased
Ectocarpus species 7	Ec-05_006680.1				0	0	0	0	not_expressed
Ectocarpus species 7	Ec-05_006680.2	-0.272889	0.46381	0.769169	688.378	749.552	183.602	51.6277	unbiased
Ectocarpus species 7	Ec-05_006690.1	0.0504239	0.638671	0.974951	1725.76	1540.61	945.348	121.372	unbiased
Ectocarpus species 7	Ec-05_006700.1				0	0	0	0	not_expressed
Ectocarpus species 7	Ec-05_006700.3				0	0	0	0	not_expressed
Ectocarpus species 7	Ec-05_006710.1	-0.0529527	0.283951	0.937959	44.5957	40.5843	3.26312	2.38356	unbiased
Ectocarpus species 7	Ec-05_006720.1	0.502183	0.786432	0.746405	20.4484	13.5199	15.5271	1.2729	unbiased
Ectocarpus species 7	Ec-05_006730.1	-0.921302	0.340972	0.0362292	46.5943	74.4784	15.1291	8.92913	unbiased
Ectocarpus species 7	Ec-05_006740.1	-0.573221	0.316728	0.216045	224.008	279.365	78.5578	24.1076	unbiased
Ectocarpus species 7	Ec-05_006760.1				0	0	0	0	not_expressed
Ectocarpus species 7	Ec-05_006760.2	-0.184378	0.340029	0.790156	136.46	134.682	34.764	10.1859	unbiased
Ectocarpus species 7	Ec-05_006770.1	-3.56991	0.831766	0.000223528	0.279292	2.93238	0.194273	0.410076	SP_specific
Ectocarpus species 7	Ec-05_006780.1				0	0	0	0	not_expressed
Ectocarpus species 7	Ec-05_006780.3	0.570495	0.840349	0.727172	0.219894	0.135618	0.105091	0.0701658	not_expressed
Ectocarpus species 7	Ec-05_006790.1	-0.452607	2.43254		0.0642437	0.0691983	0.0830123	0.0978612	not_expressed
Ectocarpus species 7	Ec-05_006790.2	1.62081	1.2104	0.404414	0.217746	0.063048	0.137042	0.019167	not_expressed
Ectocarpus species 7	Ec-05_006790.3				0	0	0	0	not_expressed
Ectocarpus species 7	Ec-05_006800.1	0.00311404	0.543556	0.998115	3.65692	3.20856	1.51755	0.171408	unbiased
Ectocarpus species 7	Ec-05_006810.1	2.91982	0.634974	6.67513e-05	3.0939	0.341761	1.74513	0.132301	GA_specific
Ectocarpus species 7	Ec-05_006820.1				0	0	0	0	not_expressed
Ectocarpus species 7	Ec-05_006820.2	0.464663	0.441664	0.536444	16.2993	10.5092	4.03801	1.78304	unbiased
Ectocarpus species 7	Ec-05_006830.1	-0.0125729	0.34097	0.98773	65.6292	56.5547	19.151	0.0262348	unbiased
Ectocarpus species 7	Ec-05_006850.1	0.717991	0.691255	0.543807	39.4601	19.0774	28.317	1.0481	unbiased
Ectocarpus species 7	Ec-05_006860.1	-0.259753	0.277705	0.598117	9.06307	9.23584	2.4	0.714591	unbiased
Ectocarpus species 7	Ec-05_006870.1				0	0	0	0	not_expressed
Ectocarpus species 7	Ec-05_006870.2	3.75121	1.71085	0.110472	0.247435	0	0.182589	0	not_expressed
Ectocarpus species 7	Ec-05_006880.1	0.461414	0.502193	0.606286	60.7998	39.8027	20.8437	1.09329	unbiased
Ectocarpus species 7	Ec-05_006970.1	1.6786	1.16963	0.360668	4.19374	1.04294	4.69791	0.188061	unbiased
Ectocarpus species 7	Ec-05_006980.1				0	0	0	0	not_expressed
Ectocarpus species 7	Ec-05_006980.2	2.3285	0.787251	0.0186787	1.999	0.33007	1.17324	0.0590621	GA_specific
Ectocarpus species 7	Ec-05_006990.1	0.596123	0.640726	0.600635	151.432	80.3671	107.604	2.95397	unbiased
Ectocarpus species 7	Ec-05_007000.1				0	0	0	0	not_expressed
Ectocarpus species 7	Ec-05_007000.2	0.524055	0.24073	0.114081	49.8758	30.0697	6.06908	1.56982	unbiased
Ectocarpus species 7	Ec-05_007010.1	1.05548	0.569624	0.201507	8.62642	3.58709	2.57731	0.377385	unbiased
Ectocarpus species 7	Ec-05_007020.1	-1.06104	3.95088		0.0535422	0	0.15144	0	not_expressed
Ectocarpus species 7	Ec-05_007030.1				0	0	0	0	not_expressed
Ectocarpus species 7	Ec-05_007030.2				0	0	0	0	not_expressed
Ectocarpus species 7	Ec-06_000010.1	0.905201	3.33834		0.0347698	0	0.0588028	0	not_expressed
Ectocarpus species 7	Ec-06_000010.2	0.758924	0.901712	0.644565	12.7176	6.71099	8.77818	0.408256	unbiased
Ectocarpus species 7	Ec-06_000020.1	-3.46784	0.468836	1.90171e-11	1.34093	12.7471	0.494474	1.04691	SP_biased
Ectocarpus species 7	Ec-06_000030.1	-0.340652	3.83901		0.0231808	0	0.0348436	0	not_expressed
Ectocarpus species 7	Ec-06_000030.2	2.5673	0.655588	0.000919727	36.5134	5.42123	23.217	0.331405	GA_biased
Ectocarpus species 7	Ec-06_000040.1	0.450323	0.335826	0.403729	32.6146	20.7182	7.7789	0.396384	unbiased
Ectocarpus species 7	Ec-06_000050.1				0	0	0	0	not_expressed
Ectocarpus species 7	Ec-06_000050.2	1.10281	0.928356	0.472767	0.764936	0.331146	0.415616	0.207017	not_expressed
Ectocarpus species 7	Ec-06_000050.3	-1.42171	3.95088		0.00665669	0	0.018828	0	not_expressed
Ectocarpus species 7	Ec-06_000060.1	0.296713	0.357304	0.65071	34.6126	23.5305	13.1745	0.958547	unbiased
Ectocarpus species 7	Ec-06_000070.1	0.57172	0.673811	0.641488	19.4135	10.6462	12.4944	1.5569	unbiased
Ectocarpus species 7	Ec-06_000080.1	0.753601	0.597879	0.44013	69.7049	35.2858	36.2082	1.3349	unbiased
Ectocarpus species 7	Ec-06_000090.1	-0.617833	0.500762	0.452157	69.3512	92.4368	28.2679	8.20419	unbiased
Ectocarpus species 7	Ec-06_000100.1				0	0	0	0	not_expressed
Ectocarpus species 7	Ec-06_000110.1				0	0	0	0	not_expressed
Ectocarpus species 7	Ec-06_000110.2	0.336415	0.654083	0.80205	17.3249	11.458	11.1133	1.78581	unbiased
Ectocarpus species 7	Ec-06_000110.3				0	0	0	0	not_expressed
Ectocarpus species 7	Ec-06_000120.1	0.274754	0.342504	0.664451	5.43179	3.81916	1.62272	0.208833	unbiased
Ectocarpus species 7	Ec-06_000130.1				0	0	0	0	not_expressed
Ectocarpus species 7	Ec-06_000130.2	-0.408498	0.317478	0.427946	1.71702	1.9893	0.24327	0.310047	unbiased
Ectocarpus species 7	Ec-06_000140.1	-0.878483	0.251853	0.0038587	8.61553	13.6003	1.38216	1.72072	unbiased
Ectocarpus species 7	Ec-06_000150.1	0.0293992	0.416131	0.977685	28.9163	25.1066	7.11118	0.756889	unbiased
Ectocarpus species 7	Ec-06_000160.1	-0.507619	0.291359	0.239517	481.759	599.609	57.3687	0.903541	unbiased
Ectocarpus species 7	Ec-06_000170.1				0	0	0	0	not_expressed
Ectocarpus species 7	Ec-06_000170.2	-0.990638	2.46695		0.0155947	0.0230466	0.0198559	0.0325928	not_expressed
Ectocarpus species 7	Ec-06_000180.1				0	0	0	0	not_expressed
Ectocarpus species 7	Ec-06_000180.2	2.31135	0.351929	3.86797e-09	11.5736	2.0517	1.77065	0.592614	GA_biased
Ectocarpus species 7	Ec-06_000190.1	1.78458	0.535332	0.00631567	52.2631	13.6173	21.4637	0.722976	GA_biased
Ectocarpus species 7	Ec-06_000200.1	-0.885467	1.68279	0.797535	0.0336525	0.0534811	0.0370792	0.0162586	not_expressed
Ectocarpus species 7	Ec-06_000200.3				0	0	0	0	not_expressed
Ectocarpus species 7	Ec-06_000210.1				0	0	0	0	not_expressed
Ectocarpus species 7	Ec-06_000210.2	-0.862205	0.486911	0.22921	0.352437	0.569264	0.0941198	0.0161723	not_expressed
Ectocarpus species 7	Ec-06_000220.1	0.576945	1.00832	0.776726	8.91925	5.63369	8.43013	1.43144	unbiased
Ectocarpus species 7	Ec-06_000230.1	-0.509911	0.314065	0.282576	32.8615	39.7067	9.62649	2.07908	unbiased
Ectocarpus species 7	Ec-06_000230.2	-0.906393	0.416273	0.113999	0.911857	1.50699	0.170111	0.0428122	unbiased
Ectocarpus species 7	Ec-06_000240.1	-0.899171	0.38336	0.0811436	64.4721	106.225	13.8303	8.77359	unbiased
Ectocarpus species 7	Ec-06_000250.1	0.19478	0.413204	0.819591	816.766	628.48	240.452	41.0303	unbiased
Ectocarpus species 7	Ec-06_000260.1	0.459877	0.580699	0.669888	4.72755	3.04158	1.94876	0.368563	unbiased
Ectocarpus species 7	Ec-06_000280.1				0	0	0	0	not_expressed
Ectocarpus species 7	Ec-06_000280.2	-2.7129	2.33772	0.484089	0.0270192	0.177163	0.0462905	0.250546	not_expressed
Ectocarpus species 7	Ec-06_000270.1				0	0	0	0	not_expressed
Ectocarpus species 7	Ec-06_000270.2	0.0528722	0.942685	0.981799	0.218762	0.185962	0.0616083	0.0335325	not_expressed
Ectocarpus species 7	Ec-06_000290.1	1.05824	0.524207	0.152433	8.04926	3.20421	3.88581	0.9389	unbiased
Ectocarpus species 7	Ec-06_000300.1	1.281	1.82992	0.715932	0.0367655	0.0113674	0.031279	0.0160759	not_expressed
Ectocarpus species 7	Ec-06_000300.2				0	0	0	0	not_expressed
Ectocarpus species 7	Ec-06_000310.1	0.292757	0.760738	0.857399	2.70873	1.86827	1.60695	0.196555	unbiased
Ectocarpus species 7	Ec-06_000320.1	0.196624	0.378134	0.79994	14.0617	10.7675	3.21859	0.403465	unbiased
Ectocarpus species 7	Ec-06_000330.1	0.492071	0.260258	0.190349	27.4466	16.3993	8.0521	0.165957	unbiased
Ectocarpus species 7	Ec-06_000340.1				0	0	0	0	not_expressed
Ectocarpus species 7	Ec-06_000340.2	0.278626	0.582747	0.817297	10.4097	7.32379	5.36971	0.0122511	unbiased
Ectocarpus species 7	Ec-06_000350.1	1.25172	0.649517	0.179504	10.8804	3.98389	5.02699	0.828248	unbiased
Ectocarpus species 7	Ec-06_000360.1	0.383116	0.424155	0.614494	402.229	255.466	179.433	3.69234	unbiased
Ectocarpus species 7	Ec-06_000370.1				0	0	0	0	not_expressed
Ectocarpus species 7	Ec-06_000370.2	1.16274	0.459027	0.0540458	11.5189	4.48877	4.10244	0.222754	unbiased
Ectocarpus species 7	Ec-06_000370.4				0	0	0	0	not_expressed
Ectocarpus species 7	Ec-06_000380.1	-0.137756	0.39579	0.873946	63.4434	57.4853	31.0027	1.8534	unbiased
Ectocarpus species 7	Ec-06_000390.1	-0.403838	0.310369	0.421485	29.707	33.1688	9.50531	0.240916	unbiased
Ectocarpus species 7	Ec-06_000430.1	0.716229	0.518888	0.384761	87.024	45.0919	38.5986	2.52135	unbiased
Ectocarpus species 7	Ec-06_000440.1	6.65294	1.31522	9.16439e-06	10.6653	0.0841078	10.186	0.0151662	GA_specific
Ectocarpus species 7	Ec-06_000450.1	-0.740468	1.00237	0.696187	145.285	195.918	166.706	16.4078	unbiased
Ectocarpus species 7	Ec-06_000460.1	-2.9448	0.823066	0.00290424	35.2976	123	60.6946	0.274461	SP_biased
Ectocarpus species 7	Ec-06_000470.1	-1.64743	0.667785	0.0625817	228.826	416.958	266.22	32.2248	unbiased
Ectocarpus species 7	Ec-06_000490.1	-1.45502	1.02705	0.369178	102.873	225.47	117.551	3.44891	unbiased
Ectocarpus species 7	Ec-06_000510.1	-0.744213	0.913187	0.657704	462.918	605.075	564.696	44.5242	unbiased
Ectocarpus species 7	Ec-06_000520.1	-1.11468	0.957985	0.483326	273.695	474.104	304.545	35.4874	unbiased
Ectocarpus species 7	Ec-06_000530.1				0	0	0	0	not_expressed
Ectocarpus species 7	Ec-06_000530.2	-2.28758	1.03467	0.106846	105.142	417.75	107.62	39.1836	unbiased
Ectocarpus species 7	Ec-06_000530.3	-2.16778	1.09726	0.165136	63.3835	234.594	65.454	19.881	unbiased
Ectocarpus species 7	Ec-06_000540.1	-1.57532	0.96114	0.276912	207.24	517.75	200.585	13.656	unbiased
Ectocarpus species 7	Ec-06_000540.2	-6.8274	1.15546	1.51835e-07	0.123684	12.5598	0.158989	0.488042	SP_specific
Ectocarpus species 7	Ec-06_000550.1	-0.836804	0.539221	0.310602	262.843	264.789	283.355	13.5746	unbiased
Ectocarpus species 7	Ec-06_000570.1	-4.32489	0.894261	2.43817e-05	236.801	2876.52	289.56	401.032	SP_biased
Ectocarpus species 7	Ec-06_000580.1	-2.76207	0.689592	0.000668151	218.541	717.365	317.418	28.8594	SP_biased
Ectocarpus species 7	Ec-06_000590.1				0	0	0	0	not_expressed
Ectocarpus species 7	Ec-06_000590.2	-4.73734	0.804865	1.71231e-07	194.785	2970.19	242.695	303.958	SP_biased
Ectocarpus species 7	Ec-06_000600.1	-2.74705	0.542101	8.80088e-06	48.0163	279.453	26.8022	1.25167	SP_biased
Ectocarpus species 7	Ec-06_000610.1				0	0	0	0	not_expressed
Ectocarpus species 7	Ec-06_000610.2	-0.0237001	0.502066	0.984692	8.0491	7.29285	2.96712	0.0624137	unbiased
Ectocarpus species 7	Ec-06_000620.1	-0.489419	0.402892	0.46061	25.4253	30.1182	9.39141	2.04082	unbiased
Ectocarpus species 7	Ec-06_000630.1	-0.549121	0.532949	0.547943	14.2625	18.4921	5.92369	1.36807	unbiased
Ectocarpus species 7	Ec-06_000640.1	0.286697	0.593715	0.815233	33.543	23.0928	20.0135	1.09987	unbiased
Ectocarpus species 7	Ec-06_000650.1	0.836786	0.440147	0.187129	2.97838	1.40487	1.38436	0.0402208	unbiased
Ectocarpus species 7	Ec-06_000660.1				0	0	0	0	not_expressed
Ectocarpus species 7	Ec-06_000660.2	-0.271064	0.93523	0.897217	0.0815112	0.0902812	0.051927	0.0274461	not_expressed
Ectocarpus species 7	Ec-06_000670.1	0.376754	0.576467	0.739302	23.6462	15.8301	10.8048	1.10074	unbiased
Ectocarpus species 7	Ec-06_000690.1	-0.839884	0.299756	0.0281047	138.482	216.842	19.1464	0.111274	unbiased
Ectocarpus species 7	Ec-06_000700.1	-0.587223	0.370624	0.297738	151.827	202.304	25.6217	9.01642	unbiased
Ectocarpus species 7	Ec-06_000710.1	-0.627231	0.994893	0.750065	189.458	239.484	206.704	13.1781	unbiased
Ectocarpus species 7	Ec-06_000720.1	1.70297	2.09773		0.0935171	0	0.0687637	0	not_expressed
Ectocarpus species 7	Ec-06_000730.1	-3.19919	0.945799	0.00545066	0.623816	4.52511	0.576583	1.94004	SP_specific
Ectocarpus species 7	Ec-06_000740.1	1.88895	0.783123	0.070692	18.3955	3.88719	14.8376	0.0495618	unbiased
Ectocarpus species 7	Ec-06_000750.1	-2.35982	0.79404	0.0179911	208.499	899.118	140.136	176	SP_biased
Ectocarpus species 7	Ec-06_000760.1	2.14316	1.20208	0.224813	0.860741	0.146375	0.95656	0.105912	not_expressed
Ectocarpus species 7	Ec-06_000760.2	0.789622	0.781715	0.558977	63.727	30.6197	48.9297	1.50883	unbiased
Ectocarpus species 7	Ec-06_000770.1	-0.976575	0.55043	0.227918	14.8128	25.655	6.37102	1.20065	unbiased
Ectocarpus species 7	Ec-06_000780.1	-0.033691	0.278382	0.961257	15.3488	13.1773	4.89122	1.48038	unbiased
Ectocarpus species 7	Ec-06_000790.1	0.380975	0.751686	0.805682	3889.33	2826.08	2758.14	190.922	unbiased
Ectocarpus species 7	Ec-06_000800.1	-0.590493	0.356887	0.271148	3.969	5.12146	1.07092	0.409884	unbiased
Ectocarpus species 7	Ec-06_000810.1	-0.293765	0.463704	0.748825	47.8378	52.3965	14.9518	0.374653	unbiased
Ectocarpus species 7	Ec-06_000830.1	1.96908	1.13217	0.240521	15.8803	3.48861	15.0659	2.27285	unbiased
Ectocarpus species 7	Ec-06_000835.1	2.27829	1.30578	0.238642	1.28727	0.222691	1.13283	0.0401554	unbiased
Ectocarpus species 7	Ec-06_000837.1	3.33082	1.081	0.0133459	1.67621	0.146634	1.19789	0.026441	GA_specific
Ectocarpus species 7	Ec-06_000960.1	0.0191227	0.444905	0.986313	7.88766	6.41629	4.12466	0.487307	unbiased
Ectocarpus species 7	Ec-06_000970.1	-0.0360325	0.605835	0.980711	160.721	143.918	77.8256	6.95828	unbiased
Ectocarpus species 7	Ec-06_000990.1	-0.580834	0.231955	0.0577867	141.462	178.361	38.5166	12.8602	unbiased
Ectocarpus species 7	Ec-06_001000.1	-0.0746482	0.285412	0.906459	24.2439	22.0109	4.8534	0.528983	unbiased
Ectocarpus species 7	Ec-06_001010.1	-0.402271	0.384637	0.539908	17.3089	19.7906	4.98669	0.247288	unbiased
Ectocarpus species 7	Ec-06_001020.1	-2.77875	0.535143	4.97965e-06	1.76103	10.4368	0.81185	1.09802	SP_biased
Ectocarpus species 7	Ec-06_001040.1	-0.448776	0.339743	0.412268	10.5974	12.7113	1.84381	0.465853	unbiased
Ectocarpus species 7	Ec-06_001070.1	0.942568	0.745417	0.438023	1.14964	0.540409	0.458459	0.383584	unbiased
Ectocarpus species 7	Ec-06_001070.2	-3.17577	3.93975		0	0.0745867	0	0.105482	not_expressed
Ectocarpus species 7	Ec-06_001080.1	3.99926	1.23934	0.00871941	19.1267	1.18523	23.6768	0.00945569	GA_biased
Ectocarpus species 7	Ec-06_001090.1	0.201213	0.792905	0.909664	12.7038	9.91093	8.10625	2.54128	unbiased
Ectocarpus species 7	Ec-06_001100.1				0	0	0	0	not_expressed
Ectocarpus species 7	Ec-06_001100.2	-0.887134	0.382742	0.0860599	7.90552	12.7124	2.35763	0.678324	unbiased
Ectocarpus species 7	Ec-06_001100.3	2.30801	1.76565	0.418815	0.115063	0	0.072317	0	not_expressed
Ectocarpus species 7	Ec-06_001110.1				0	0	0	0	not_expressed
Ectocarpus species 7	Ec-06_001110.2	-0.360803	3.218		0.0075138	0	0.00815721	0	not_expressed
Ectocarpus species 7	Ec-06_001120.1	-0.82173	0.473181	0.241341	3.6697	5.4114	1.64911	0.375382	unbiased
Ectocarpus species 7	Ec-06_001120.2	-0.0622226	2.7011		0.0168591	0	0.0142208	0	not_expressed
Ectocarpus species 7	Ec-06_001130.1				0	0	0	0	not_expressed
Ectocarpus species 7	Ec-06_001130.2				0	0	0	0	not_expressed
Ectocarpus species 7	Ec-06_001130.3	0.794162	0.59702	0.40834	1.42431	0.712365	0.757114	0.165412	unbiased
Ectocarpus species 7	Ec-06_001140.1				0	0	0	0	not_expressed
Ectocarpus species 7	Ec-06_001140.2	-0.202745	0.352793	0.776129	22.398	21.8396	6.9629	1.89269	unbiased
Ectocarpus species 7	Ec-06_001150.1	-1.04434	0.972289	0.525698	28.0984	47.6867	22.2213	3.52679	unbiased
Ectocarpus species 7	Ec-06_001160.1				0	0	0	0	not_expressed
Ectocarpus species 7	Ec-06_001160.2	3.12088	1.65399	0.191216	0.0510594	0	0.0234418	0	not_expressed
Ectocarpus species 7	Ec-06_001160.4				0	0	0	0	not_expressed
Ectocarpus species 7	Ec-06_001170.1	-0.529223	0.233792	0.0962622	56.8381	69.4424	14.1116	4.91257	unbiased
Ectocarpus species 7	Ec-06_001180.1	-3.35338	3.92539		0	0.0565798	0	0.0800159	not_expressed
Ectocarpus species 7	Ec-06_001180.2	-1.01594	0.441236	0.0888634	11.1107	19.5003	4.21827	1.79155	unbiased
Ectocarpus species 7	Ec-06_001190.1	2.71131	0.685156	0.000791058	10.7131	1.39466	5.92621	0.0111265	GA_biased
Ectocarpus species 7	Ec-06_001200.1	-2.12915	0.596442	0.00298458	28.8913	113.18	14.2668	1.79577	SP_biased
Ectocarpus species 7	Ec-06_001210.1	0.246944	2.62733		0.0593911	0	0.0555513	0	not_expressed
Ectocarpus species 7	Ec-06_001210.2	2.49804	0.638489	0.000931246	3.01789	0.457282	1.38046	0.0323949	GA_specific
Ectocarpus species 7	Ec-06_001220.1	0.673097	0.741465	0.612402	25.1027	13.5912	13.5529	0.555352	unbiased
Ectocarpus species 7	Ec-06_001225.1	-1.15247	0.551613	0.134271	9.18615	17.7598	3.8791	2.90428	unbiased
Ectocarpus species 7	Ec-06_001230.1	-0.125471	0.294555	0.838152	31.5348	29.4666	7.49072	1.21592	unbiased
Ectocarpus species 7	Ec-06_001240.1	1.11574	0.785343	0.36753	1.17873	0.469615	0.660556	0.0846805	unbiased
Ectocarpus species 7	Ec-06_001240.2	1.28144	0.350149	0.00220617	11.0748	3.93885	2.68571	0.355289	GA_biased
Ectocarpus species 7	Ec-06_001250.1	-0.326663	0.541049	0.763258	28.4916	29.3389	15.5938	1.82287	unbiased
Ectocarpus species 7	Ec-06_001260.1				0	0	0	0	not_expressed
Ectocarpus species 7	Ec-06_001260.2	-0.610674	0.50433	0.462682	11.735	15.3344	5.49519	0.774445	unbiased
Ectocarpus species 7	Ec-06_001270.1	-0.268794	0.364401	0.696662	14.4639	15.4144	2.19941	0.318888	unbiased
Ectocarpus species 7	Ec-06_001280.1	-0.529587	0.397012	0.407003	23.495	29.5401	7.4189	0.271452	unbiased
Ectocarpus species 7	Ec-06_001290.1				0	0	0	0	not_expressed
Ectocarpus species 7	Ec-06_001290.2	1.23622	2.03053		0.0165591	0	0.0132218	0	not_expressed
Ectocarpus species 7	Ec-06_001300.1	-0.308557	0.386457	0.666361	57.9831	60.2669	20.2221	4.49976	unbiased
Ectocarpus species 7	Ec-06_001310.1	-0.84007	0.90373	0.6011	27.1181	43.0016	22.0649	6.75556	unbiased
Ectocarpus species 7	Ec-06_001320.1	-1.37663	1.92134		0.0295871	0.0662799	0.0334569	0.093734	not_expressed
Ectocarpus species 7	Ec-06_001330.1	0.40228	0.244861	0.275761	21.2286	13.6019	5.59766	0.556708	unbiased
Ectocarpus species 7	Ec-06_001340.1	-0.884147	0.321323	0.0319235	22.3496	36.2446	3.14483	2.66349	unbiased
Ectocarpus species 7	Ec-06_001350.1	-0.570771	0.395481	0.357035	133.384	172.32	41.7252	10.3769	unbiased
Ectocarpus species 7	Ec-06_001370.1	0.0102946	0.625574	0.995088	33.8383	28.6297	16.1188	2.90851	unbiased
Ectocarpus species 7	Ec-06_001380.1	-0.263041	0.581024	0.827246	125.278	135.838	57.4941	3.34352	unbiased
Ectocarpus species 7	Ec-06_001390.1	-0.726715	0.399873	0.21364	88.3643	125.87	28.7993	10.3989	unbiased
Ectocarpus species 7	Ec-06_001400.1	0.189986	0.22805	0.649507	34.278	25.7599	6.42308	1.28284	unbiased
Ectocarpus species 7	Ec-06_001410.1				0	0	0	0	not_expressed
Ectocarpus species 7	Ec-06_001410.2				0	0	0	0	not_expressed
Ectocarpus species 7	Ec-06_001420.1	-0.910907	0.504683	0.217793	1358.45	2279.74	557.061	86.8622	unbiased
Ectocarpus species 7	Ec-06_001430.1	-1.75772	0.347477	9.16439e-06	6.8007	19.6057	2.17345	1.66538	SP_biased
Ectocarpus species 7	Ec-06_001440.1	0.599314	0.626822	0.586787	37.0519	22.3678	19.8975	2.1115	unbiased
Ectocarpus species 7	Ec-06_001450.1				0	0	0	0	not_expressed
Ectocarpus species 7	Ec-06_001450.2	4.44893	1.55994	0.0247573	0.780638	0.0271359	0.443675	0.038376	not_expressed
Ectocarpus species 7	Ec-06_001460.1				0	0	0	0	not_expressed
Ectocarpus species 7	Ec-06_001460.2	2.1101	0.885024	0.074728	0.466566	0.0911244	0.292856	0.0095869	not_expressed
Ectocarpus species 7	Ec-06_001460.3				0	0	0	0	not_expressed
Ectocarpus species 7	Ec-06_001470.1	3.42986	0.612336	7.36935e-07	3.21975	0.256005	1.53336	0.244672	GA_specific
Ectocarpus species 7	Ec-06_001480.1	-0.281311	0.33988	0.651551	0.964732	1.00049	0.238946	0.0927149	unbiased
Ectocarpus species 7	Ec-06_001490.1	0.0510472	0.502833	0.967762	13.6059	10.9064	7.70947	0.0898514	unbiased
Ectocarpus species 7	Ec-06_001500.1				0	0	0	0	not_expressed
Ectocarpus species 7	Ec-06_001500.2				0	0	0	0	not_expressed
Ectocarpus species 7	Ec-06_001510.1	-0.511737	0.262864	0.173575	19.8549	23.9472	5.5182	1.54197	unbiased
Ectocarpus species 7	Ec-06_001520.1	0.0587796	0.285117	0.930343	63.0359	50.8573	19.4625	2.33789	unbiased
Ectocarpus species 7	Ec-06_001530.1	-1.36583	0.638728	0.122736	17.706	38.9022	9.52951	4.88812	unbiased
Ectocarpus species 7	Ec-06_001550.1				0	0	0	0	not_expressed
Ectocarpus species 7	Ec-06_001550.2	-0.18595	0.51547	0.868553	13.3004	13.6288	4.69794	1.84337	unbiased
Ectocarpus species 7	Ec-06_001570.1	0.756638	0.757892	0.56536	14.802	7.78464	8.5546	1.36192	unbiased
Ectocarpus species 7	Ec-06_001580.1	-0.700369	3.95088		0.00618655	0	0.0174982	0	not_expressed
Ectocarpus species 7	Ec-06_001580.2				0	0	0	0	not_expressed
Ectocarpus species 7	Ec-06_001585.1	-1.85449	3.32024		0.0632757	0.217092	0.134043	0.307015	not_expressed
Ectocarpus species 7	Ec-06_001590.1	0.0486427	0.258804	0.936946	158.635	133.084	22.8115	8.75177	unbiased
Ectocarpus species 7	Ec-06_001600.1	-0.548258	0.418373	0.417321	15.3895	19.4086	5.31911	1.09825	unbiased
Ectocarpus species 7	Ec-06_001610.1	-1.42171	3.95088		0.000951753	0	0.00269197	0	not_expressed
Ectocarpus species 7	Ec-06_001610.2	3.96808	1.71916	0.0878268	0.0707927	0	0.0476889	0	not_expressed
Ectocarpus species 7	Ec-06_001620.1	3.6052	0.790537	7.74763e-05	12.0105	0.83523	6.50515	0.639351	GA_specific
Ectocarpus species 7	Ec-06_001630.1	0.56184	1.03862	0.790947	0.136414	0.0795553	0.081883	0.0575633	not_expressed
Ectocarpus species 7	Ec-06_001630.3	-1.08178	2.48569		0.0371375	0.0664203	0.0455069	0.0939324	not_expressed
Ectocarpus species 7	Ec-06_001640.1				0	0	0	0	not_expressed
Ectocarpus species 7	Ec-06_001640.10	0.418687	2.5638		0.0803801	0	0.0771723	0	not_expressed
Ectocarpus species 7	Ec-06_001640.2	-0.294623	0.458027	0.744773	0.337589	0.361218	0.0967965	0.1391	not_expressed
Ectocarpus species 7	Ec-06_001640.3				0	0	0	0	not_expressed
Ectocarpus species 7	Ec-06_001640.4	-0.0211993	0.643068	0.989435	0.154373	0.137299	0.0709794	0.0456849	not_expressed
Ectocarpus species 7	Ec-06_001640.5				0	0	0	0	not_expressed
Ectocarpus species 7	Ec-06_001640.6				0	0	0	0	not_expressed
Ectocarpus species 7	Ec-06_001640.7				0	0	0	0	not_expressed
Ectocarpus species 7	Ec-06_001640.8				0	0	0	0	not_expressed
Ectocarpus species 7	Ec-06_001640.9	1.17715	0.647646	0.213575	1.0063	0.393974	0.362457	0.071041	unbiased
Ectocarpus species 7	Ec-06_001690.1				0	0	0	0	not_expressed
Ectocarpus species 7	Ec-06_001690.2				0	0	0	0	not_expressed
Ectocarpus species 7	Ec-06_001690.3				0	0	0	0	not_expressed
Ectocarpus species 7	Ec-06_001690.4				0	0	0	0	not_expressed
Ectocarpus species 7	Ec-06_001710.1	-0.511096	0.380762	0.403015	5.87297	7.30189	1.40539	1.09171	unbiased
Ectocarpus species 7	Ec-06_001720.1	-0.0361608	3.70947		0.0337034	0	0.056701	0	not_expressed
Ectocarpus species 7	Ec-06_001720.2	-0.565707	0.425356	0.408389	62.1405	80.5214	20.8433	9.41549	unbiased
Ectocarpus species 7	Ec-06_001730.1	-0.388569	0.443052	0.628493	55.9248	63.7835	21.6016	8.14933	unbiased
Ectocarpus species 7	Ec-06_001740.1				0	0	0	0	not_expressed
Ectocarpus species 7	Ec-06_001740.2	-1.25774	0.527355	0.074632	2.63961	5.3897	1.13973	0.506784	unbiased
Ectocarpus species 7	Ec-06_001750.1	0.766843	0.570546	0.402394	9.84853	5.22876	4.38264	1.07258	unbiased
Ectocarpus species 7	Ec-06_001760.1	-2.79568	0.335208	1.59625e-14	3.69451	21.5391	1.2811	2.96932	SP_biased
Ectocarpus species 7	Ec-06_001770.1				0	0	0	0	not_expressed
Ectocarpus species 7	Ec-06_001770.2				0	0	0	0	not_expressed
Ectocarpus species 7	Ec-06_001780.1	-0.310483	0.1841	0.258756	38.7348	41.1879	5.96153	2.05068	unbiased
Ectocarpus species 7	Ec-06_001790.1				0	0	0	0	not_expressed
Ectocarpus species 7	Ec-06_001790.2	2.74846	1.87587	0.346877	0.0494003	0	0.0390065	0	not_expressed
Ectocarpus species 7	Ec-06_001790.3				0	0	0	0	not_expressed
Ectocarpus species 7	Ec-06_001800.1	3.44165	0.665838	5.56258e-06	2.86669	0.212646	1.61001	0.0319959	GA_specific
Ectocarpus species 7	Ec-06_001810.1	0.298307	0.577722	0.801417	37.6656	26.0978	17.4161	0.171415	unbiased
Ectocarpus species 7	Ec-06_001815.1	-0.338384	0.63579	0.794791	1.43601	1.56038	0.492134	0.234784	unbiased
Ectocarpus species 7	Ec-06_001820.1				0	0	0	0	not_expressed
Ectocarpus species 7	Ec-06_001820.2				0	0	0	0	not_expressed
Ectocarpus species 7	Ec-06_001820.4				0	0	0	0	not_expressed
Ectocarpus species 7	Ec-06_001820.5				0	0	0	0	not_expressed
Ectocarpus species 7	Ec-06_001850.1				0	0	0	0	not_expressed
Ectocarpus species 7	Ec-06_001850.2	0.740109	0.858106	0.635781	0.263036	0.143144	0.132294	0.0702782	not_expressed
Ectocarpus species 7	Ec-06_001860.1	0.335331	0.815023	0.844456	0.871027	0.599772	0.331864	0.10815	not_expressed
Ectocarpus species 7	Ec-06_001860.2	-0.47015	0.473081	0.56742	5.01474	6.17547	1.47967	0.489239	unbiased
Ectocarpus species 7	Ec-06_001870.1	-0.485003	0.405666	0.468918	25.9587	32.1007	6.64253	2.96171	unbiased
Ectocarpus species 7	Ec-06_001880.1				0	0	0	0	not_expressed
Ectocarpus species 7	Ec-06_001880.2				0	0	0	0	not_expressed
Ectocarpus species 7	Ec-06_001890.1				0	0	0	0	not_expressed
Ectocarpus species 7	Ec-06_001890.2	-2.09553	3.48693		0.00974885	0.0349089	0.0194118	0.0493686	not_expressed
Ectocarpus species 7	Ec-06_001900.1	-0.385473	0.500063	0.68081	6.25007	7.31624	2.19148	0.208693	unbiased
Ectocarpus species 7	Ec-06_001910.1				0	0	0	0	not_expressed
Ectocarpus species 7	Ec-06_001910.3	-0.231688	0.640097	0.868157	0.227639	0.225137	0.0922462	0.0338753	not_expressed
Ectocarpus species 7	Ec-06_001920.1				0	0	0	0	not_expressed
Ectocarpus species 7	Ec-06_001920.2				0	0	0	0	not_expressed
Ectocarpus species 7	Ec-06_001930.1	0.00468303	0.44135	0.996806	6.66993	5.76338	2.15658	0.400755	unbiased
Ectocarpus species 7	Ec-06_001940.1	0.0910092	0.562413	0.94727	20.8143	16.9036	9.13869	1.76219	unbiased
Ectocarpus species 7	Ec-06_001950.1	-0.43303	0.329412	0.41531	18.3649	21.4404	4.70611	0.462876	unbiased
Ectocarpus species 7	Ec-06_001960.1				0	0	0	0	not_expressed
Ectocarpus species 7	Ec-06_001960.3	4.13126	1.92579	0.121009	0.0982088	0	0.0933794	0	not_expressed
Ectocarpus species 7	Ec-06_001970.1	1.80687	0.732344	0.0625567	34.6703	8.42201	22.0029	0.119198	unbiased
Ectocarpus species 7	Ec-06_001980.1	2.51706	0.57146	0.000145086	27.164	3.86504	16.645	0.631698	GA_biased
Ectocarpus species 7	Ec-06_001990.1	-0.14871	0.390981	0.859632	32.7015	29.8374	14.5593	1.08701	unbiased
Ectocarpus species 7	Ec-06_002000.1	0.0342839	3.93609		0.0232428	0	0.045467	0	not_expressed
Ectocarpus species 7	Ec-06_002000.2	-2.3446	0.706813	0.00665174	2.15356	10.1356	1.34151	1.20099	SP_biased
Ectocarpus species 7	Ec-06_002010.1	0.71709	0.622784	0.488271	343.14	167.267	226.636	3.52269	unbiased
Ectocarpus species 7	Ec-06_002020.1	3.92382	0.888247	0.00013775	1.78277	0.0962444	1.10224	0.0101256	GA_specific
Ectocarpus species 7	Ec-06_002020.3	-1.05865	2.49177		0.0268321	0.0527711	0.0412312	0.0746296	not_expressed
Ectocarpus species 7	Ec-06_002030.1	4.10983	0.886143	5.64131e-05	17.4267	0.786176	15.378	0.0496381	GA_specific
Ectocarpus species 7	Ec-06_002040.1	0.0335398	0.265804	0.95974	26.124	22.1808	2.29514	2.06547	unbiased
Ectocarpus species 7	Ec-06_002050.1	-0.390977	0.497179	0.672833	2.42333	2.69032	1.13537	0.433754	unbiased
Ectocarpus species 7	Ec-06_002060.1	0.0523794	0.534384	0.968858	73.0755	61.6232	31.7017	6.67659	unbiased
Ectocarpus species 7	Ec-06_002080.1	-5.78455	0.805812	8.46967e-11	0.843165	26.4229	1.0269	1.15894	SP_specific
Ectocarpus species 7	Ec-06_002090.1	1.81054	0.965181	0.194406	3.09209	0.767695	1.78916	0.255443	unbiased
Ectocarpus species 7	Ec-06_002100.1				0	0	0	0	not_expressed
Ectocarpus species 7	Ec-06_002100.2	-0.658394	0.494579	0.407931	1.5147	2.08688	0.588511	0.279359	unbiased
Ectocarpus species 7	Ec-06_002110.1	2.09366	1.15128	0.213323	0.130901	0.0256512	0.0570642	0.00462541	not_expressed
Ectocarpus species 7	Ec-06_002110.3				0	0	0	0	not_expressed
Ectocarpus species 7	Ec-06_002120.1	0.618083	0.541973	0.493968	7.36794	4.09215	3.13175	0.576316	unbiased
Ectocarpus species 7	Ec-06_002180.1				0	0	0	0	not_expressed
Ectocarpus species 7	Ec-06_002180.2	-0.0652931	0.359804	0.939542	11.3071	10.3595	2.38324	1.94342	unbiased
Ectocarpus species 7	Ec-06_002190.1	1.05843	0.338755	0.0118083	4.17865	1.73842	0.842	0.362892	GA_biased
Ectocarpus species 7	Ec-06_002200.1	1.19712	0.552243	0.116023	87.7373	32.7955	45.0308	0.697503	unbiased
Ectocarpus species 7	Ec-06_002210.1	1.60033	2.30625		0.0475384	0	0.0458068	0	not_expressed
Ectocarpus species 7	Ec-06_002210.2	1.82857	1.79907	0.555568	0.246623	0.0589605	0.325755	0.0833828	not_expressed
Ectocarpus species 7	Ec-06_002220.1				0	0	0	0	not_expressed
Ectocarpus species 7	Ec-06_002220.2				0	0	0	0	not_expressed
Ectocarpus species 7	Ec-06_002220.3	-1.10959	2.83073		0.00983261	0.0190301	0.0146274	0.0269127	not_expressed
Ectocarpus species 7	Ec-06_002230.1	4.30062	0.919202	4.78582e-05	6.51462	0.271971	4.18722	0.048666	GA_specific
Ectocarpus species 7	Ec-06_002250.1	-1.00016	0.611626	0.278261	10.9362	18.0215	7.02658	0.199627	unbiased
Ectocarpus species 7	Ec-06_002260.1	-0.0323221	0.348679	0.969793	11.5203	9.99101	3.79101	0.310153	unbiased
Ectocarpus species 7	Ec-06_002270.1	0.0200441	0.302232	0.978777	2395.52	2021.05	599.207	160.909	unbiased
Ectocarpus species 7	Ec-06_002280.1	0.306865	0.718736	0.837768	10.5513	7.91474	6.87152	0.842092	unbiased
Ectocarpus species 7	Ec-06_002290.1	-1.06104	3.95088		0.00165656	0	0.00306757	0	not_expressed
Ectocarpus species 7	Ec-06_002290.2				0	0	0	0	not_expressed
Ectocarpus species 7	Ec-06_002290.3	2.91155	1.13873	0.0512526	0.178955	0.0200436	0.0837243	0.00361425	not_expressed
Ectocarpus species 7	Ec-06_002300.1	0.0150878	0.659313	0.99298	4.61515	3.78977	2.60379	0.204369	unbiased
Ectocarpus species 7	Ec-06_002300.2	-1.88879	0.483627	0.000955455	1.02306	3.31869	0.25705	0.706134	SP_biased
Ectocarpus species 7	Ec-06_002320.1	-1.60151	0.349534	7.10745e-05	22.6188	58.5828	7.32866	2.92698	SP_biased
Ectocarpus species 7	Ec-06_002330.1	2.37474	2.52515	0.595264	0.0416298	0	0.0655855	0	not_expressed
Ectocarpus species 7	Ec-06_002330.2				0	0	0	0	not_expressed
Ectocarpus species 7	Ec-06_002340.1	3.50221	0.669327	4.2134e-06	10.4071	0.758406	4.95651	0.426724	GA_specific
Ectocarpus species 7	Ec-06_002355.1	3.09056	0.383903	1.4669e-13	23.7199	2.31363	9.17619	0.1479	GA_biased
Ectocarpus species 7	Ec-06_002360.1	1.91938	0.374715	6.88064e-06	18.8491	4.16876	6.57107	0.197906	GA_biased
Ectocarpus species 7	Ec-06_002380.1	2.74186	0.324144	6.30907e-15	26.0744	3.28676	7.69375	0.172098	GA_biased
Ectocarpus species 7	Ec-06_002380.2	0.398584	0.51612	0.680087	0.435704	0.285222	0.143225	0.0300073	not_expressed
Ectocarpus species 7	Ec-06_002380.3	0.738863	0.898696	0.653953	0.305803	0.161646	0.139198	0.0491413	not_expressed
Ectocarpus species 7	Ec-06_002390.1				0	0	0	0	not_expressed
Ectocarpus species 7	Ec-06_002390.2				0	0	0	0	not_expressed
Ectocarpus species 7	Ec-06_002400.1				0	0	0	0	not_expressed
Ectocarpus species 7	Ec-06_002400.2				0	0	0	0	not_expressed
Ectocarpus species 7	Ec-06_002400.3				0	0	0	0	not_expressed
Ectocarpus species 7	Ec-06_002400.4	1.74228	0.776717	0.100333	0.252114	0.0703579	0.0846487	0.0728302	not_expressed
Ectocarpus species 7	Ec-06_002410.1				0	0	0	0	not_expressed
Ectocarpus species 7	Ec-06_002410.2				0	0	0	0	not_expressed
Ectocarpus species 7	Ec-06_002410.4				0	0	0	0	not_expressed
Ectocarpus species 7	Ec-06_002410.5				0	0	0	0	not_expressed
Ectocarpus species 7	Ec-06_002420.1				0	0	0	0	not_expressed
Ectocarpus species 7	Ec-06_002420.2	-0.395551	0.463242	0.639459	1.87099	2.15902	0.625212	0.000977132	unbiased
Ectocarpus species 7	Ec-06_002430.1	-2.31018	0.351266	3.72567e-09	3.89498	16.2269	1.41308	2.50697	SP_biased
Ectocarpus species 7	Ec-06_002440.1	-2.79593	0.425533	3.83276e-09	3.48401	20.7972	1.17834	1.47332	SP_biased
Ectocarpus species 7	Ec-06_002440.2				0	0	0	0	not_expressed
Ectocarpus species 7	Ec-06_002450.1	-2.23585	2.82152		0.009236	0.0383035	0.0129427	0.0541693	not_expressed
Ectocarpus species 7	Ec-06_002450.2	-0.309293	0.338749	0.609482	1.40927	1.48643	0.408283	0.165263	unbiased
Ectocarpus species 7	Ec-06_002460.1	-0.549079	0.689095	0.666982	11.5359	10.9691	10.2798	1.8403	unbiased
Ectocarpus species 7	Ec-06_002470.1	0.28218	0.451445	0.752595	48.5085	34.5423	16.2395	1.52306	unbiased
Ectocarpus species 7	Ec-06_002480.1				0	0	0	0	not_expressed
Ectocarpus species 7	Ec-06_002480.2	1.25688	0.56441	0.10356	67.6458	25.6817	24.7889	1.46133	unbiased
Ectocarpus species 7	Ec-06_002490.1	1.89961	0.801198	0.0768704	60.0443	14.3158	43.2076	1.17612	unbiased
Ectocarpus species 7	Ec-06_002510.1	-0.508453	0.309551	0.275861	39.1217	47.0653	12.5241	7.98969	unbiased
Ectocarpus species 7	Ec-06_002520.1	-0.993404	0.639076	0.309441	244.269	385.391	180.004	31.8117	unbiased
Ectocarpus species 7	Ec-06_002530.1				0	0	0	0	not_expressed
Ectocarpus species 7	Ec-06_002530.2	-0.192784	0.29281	0.737189	22.5352	21.9872	5.49912	1.56393	unbiased
Ectocarpus species 7	Ec-06_002540.1	5.37986	1.00023	2.10438e-06	3.17109	0.061423	2.45636	0.031779	GA_specific
Ectocarpus species 7	Ec-06_002550.1	1.82457	0.667567	0.033434	57.7466	14.1868	29.8152	3.10058	GA_biased
Ectocarpus species 7	Ec-06_002560.1	-0.163679	0.412518	0.851952	100.562	93.0774	45.5078	8.14309	unbiased
Ectocarpus species 7	Ec-06_002570.1	-0.120685	0.282552	0.837768	38.6272	36.176	7.84421	3.80636	unbiased
Ectocarpus species 7	Ec-06_002580.1	-0.329314	0.271602	0.461776	12.7473	13.7734	2.31114	1.96321	unbiased
Ectocarpus species 7	Ec-06_002590.1	1.47387	0.616598	0.0737952	55.6556	16.0665	36.3584	0.0201806	unbiased
Ectocarpus species 7	Ec-06_002600.1	0.158784	0.281478	0.780046	49.2669	37.7338	11.4136	2.52346	unbiased
Ectocarpus species 7	Ec-06_002620.1	0.547741	0.656969	0.649224	18.0204	11.1732	10.1748	1.97479	unbiased
Ectocarpus species 7	Ec-06_002630.1	-0.289782	0.456966	0.748657	12.9698	13.242	7.33122	1.10753	unbiased
Ectocarpus species 7	Ec-06_002640.1				0	0	0	0	not_expressed
Ectocarpus species 7	Ec-06_002640.2	-0.760407	0.472546	0.288153	3.92834	5.61525	1.67332	0.0271307	unbiased
Ectocarpus species 7	Ec-06_002650.1	-0.889289	2.01919		0.14828	0.261315	0.113959	0.369555	not_expressed
Ectocarpus species 7	Ec-06_002670.1	-1.76009	1.85288		0.0418093	0.126417	0.0537278	0.0227953	not_expressed
Ectocarpus species 7	Ec-06_002670.2				0	0	0	0	not_expressed
Ectocarpus species 7	Ec-06_002670.3	-0.778007	2.18973		0.0108645	0.0133916	0.0104897	0.0189385	not_expressed
Ectocarpus species 7	Ec-06_002670.4	-1.77485	0.862186	0.141893	0.0688812	0.213261	0.0451297	0.0151079	not_expressed
Ectocarpus species 7	Ec-06_002680.1	-0.249916	0.423873	0.768914	297.115	307.704	96.1547	12.5028	unbiased
Ectocarpus species 7	Ec-06_002690.1				0	0	0	0	not_expressed
Ectocarpus species 7	Ec-06_002690.2	-1.84801	0.736951	0.0574388	0.0770235	0.226107	0.0457331	0.00500021	not_expressed
Ectocarpus species 7	Ec-06_002700.1	-4.15802	0.744668	8.00052e-07	2.2099	25.1313	2.67104	1.77273	SP_biased
Ectocarpus species 7	Ec-06_002710.1	-2.04054	0.421336	2.37283e-05	2.27315	7.88687	0.839711	0.224325	SP_biased
Ectocarpus species 7	Ec-06_002720.1	-1.38647	0.37159	0.00173667	147.601	327	49.3834	15.8082	SP_biased
Ectocarpus species 7	Ec-06_002730.1	-0.948932	0.699981	0.396696	0.910498	1.43784	0.459994	0.647579	unbiased
Ectocarpus species 7	Ec-06_002740.1	-0.296292	1.30493	0.920942	0.126049	0.126942	0.109282	0.0385912	not_expressed
Ectocarpus species 7	Ec-06_002740.2	-0.426251	0.337792	0.439161	3.16574	3.62563	0.836641	0.0501514	unbiased
Ectocarpus species 7	Ec-06_002750.1	0.610992	0.56815	0.525101	302.669	173.258	131.529	4.97381	unbiased
Ectocarpus species 7	Ec-06_002760.1	-0.0670571	0.403985	0.944705	21.5369	18.7659	8.36918	4.80473	unbiased
Ectocarpus species 7	Ec-06_002770.1	-2.94488	1.19334	0.0624826	0.0194529	0.123017	0.0161348	0.0692166	not_expressed
Ectocarpus species 7	Ec-06_002780.1	6.13061	1.31072	4.80998e-05	7.09754	0.08377	5.06933	0.0151053	GA_specific
Ectocarpus species 7	Ec-06_002790.1	5.27663	1.7594	0.0167499	4.72398	0.0850428	4.8736	0.120269	GA_specific
Ectocarpus species 7	Ec-06_002800.1				0	0	0	0	not_expressed
Ectocarpus species 7	Ec-06_002800.2	2.0568	0.47315	0.000181624	12.991	2.73302	4.81277	0.607591	GA_biased
Ectocarpus species 7	Ec-06_002810.1	0.652202	0.820871	0.668427	25.4839	12.7039	25.834	1.18298	unbiased
Ectocarpus species 7	Ec-06_002810.2	0.10619	0.757442	0.955113	0.734497	0.543937	0.730804	0.0409237	not_expressed
Ectocarpus species 7	Ec-06_002830.1	-1.92792	0.639038	0.0159395	4.02131	13.5981	2.24047	0.576094	SP_biased
Ectocarpus species 7	Ec-06_002840.1	-0.0610772	3.67865		0.00575937	0	0.00845335	0	not_expressed
Ectocarpus species 7	Ec-06_002840.2				0	0	0	0	not_expressed
Ectocarpus species 7	Ec-06_002855.1	-0.406497	0.652248	0.753438	0.541639	0.628989	0.224712	0.0661738	not_expressed
Ectocarpus species 7	Ec-06_002855.2	-1.03506	0.385999	0.0380463	4.97218	8.7268	1.57357	0.875493	SP_biased
Ectocarpus species 7	Ec-06_002860.1	-0.142357	0.488195	0.896798	166.425	161.124	60.2264	3.26036	unbiased
Ectocarpus species 7	Ec-06_002870.1				0	0	0	0	not_expressed
Ectocarpus species 7	Ec-06_002870.2	-0.0545293	0.727765	0.975975	1.3982	1.23273	0.782587	0.803127	unbiased
Ectocarpus species 7	Ec-06_002875.1	-1.78677	0.308261	2.72323e-07	2.83691	8.4526	0.550585	1.16203	SP_biased
Ectocarpus species 7	Ec-06_002877.1	0.106718	0.408943	0.906594	7.3014	5.87712	1.84471	0.404203	unbiased
Ectocarpus species 7	Ec-06_002880.1	1.80093	0.454102	0.000767667	41.6585	10.6507	11.7647	1.22168	GA_biased
Ectocarpus species 7	Ec-06_002890.1	-0.263893	0.567314	0.822135	390.564	403.838	171.739	43.5944	unbiased
Ectocarpus species 7	Ec-06_002900.1				0	0	0	0	not_expressed
Ectocarpus species 7	Ec-06_002900.2	1.52872	1.21386	0.440716	0.526077	0.145715	0.387875	0.141843	not_expressed
Ectocarpus species 7	Ec-06_002910.1				0	0	0	0	not_expressed
Ectocarpus species 7	Ec-06_002910.2	0.548303	0.667834	0.654179	21.1354	12.8987	14.2336	2.13753	unbiased
Ectocarpus species 7	Ec-06_002920.1				0	0	0	0	not_expressed
Ectocarpus species 7	Ec-06_002920.2	-0.0591957	0.373984	0.948377	7.42798	6.65279	2.22034	0.887701	unbiased
Ectocarpus species 7	Ec-06_002930.1	-0.571117	0.43128	0.410609	16.6778	21.3772	5.55156	1.21936	unbiased
Ectocarpus species 7	Ec-06_002940.1				0	0	0	0	not_expressed
Ectocarpus species 7	Ec-06_002940.2	0.29625	0.549188	0.791491	4.07298	3.02259	1.41133	0.509655	unbiased
Ectocarpus species 7	Ec-06_002950.1	-0.592751	0.246549	0.0717844	268.764	344.307	67.5948	1.25769	unbiased
Ectocarpus species 7	Ec-06_002960.1	-0.0256324	0.486909	0.982971	25.8456	21.8913	14.039	1.18479	unbiased
Ectocarpus species 7	Ec-06_002970.1	-0.373265	0.300995	0.449536	35.1158	39.4884	6.84625	0.346855	unbiased
Ectocarpus species 7	Ec-06_002980.1				0	0	0	0	not_expressed
Ectocarpus species 7	Ec-06_002980.2	-0.0954018	0.240922	0.852215	7.91543	7.16059	1.91358	0.342623	unbiased
Ectocarpus species 7	Ec-06_002990.1	-0.0513563	0.421399	0.961151	17.4265	15.2386	6.17949	0.938075	unbiased
Ectocarpus species 7	Ec-06_003000.1	-0.216914	0.415859	0.799091	13.4236	12.8269	5.86406	3.66811	unbiased
Ectocarpus species 7	Ec-06_003010.1	0.163103	0.4189	0.855504	11.2442	8.70212	3.45859	1.74501	unbiased
Ectocarpus species 7	Ec-06_003020.1				0	0	0	0	not_expressed
Ectocarpus species 7	Ec-06_003020.3				0	0	0	0	not_expressed
Ectocarpus species 7	Ec-06_003030.1				0	0	0	0	not_expressed
Ectocarpus species 7	Ec-06_003030.2	-0.593497	0.386932	0.317806	8.68492	11.6152	1.69853	0.547541	unbiased
Ectocarpus species 7	Ec-06_003040.1				0	0	0	0	not_expressed
Ectocarpus species 7	Ec-06_003040.2	0.400121	0.315345	0.435677	24.9486	15.8764	7.66552	1.63525	unbiased
Ectocarpus species 7	Ec-06_003050.1	1.13772	0.624118	0.211784	17.5683	6.88087	10.0651	0.929414	unbiased
Ectocarpus species 7	Ec-06_003060.1				0	0	0	0	not_expressed
Ectocarpus species 7	Ec-06_003060.2	0.678291	0.23588	0.0232625	15.5975	8.26696	3.80643	0.742523	unbiased
Ectocarpus species 7	Ec-06_003070.1				0	0	0	0	not_expressed
Ectocarpus species 7	Ec-06_003070.2	0.0735832	0.324308	0.920958	53.5273	44.4645	9.49075	3.9744	unbiased
Ectocarpus species 7	Ec-06_003080.1				0	0	0	0	not_expressed
Ectocarpus species 7	Ec-06_003090.1	0.0298169	1.02278	0.990804	0.279444	0.246087	0.174456	0.02589	not_expressed
Ectocarpus species 7	Ec-06_003090.2	0.24646	0.237322	0.543873	98.5032	71.8578	12.9142	6.46947	unbiased
Ectocarpus species 7	Ec-06_003100.1				0	0	0	0	not_expressed
Ectocarpus species 7	Ec-06_003100.2	-0.0568269	0.525386	0.965674	9.34695	8.72108	3.61241	0.54376	unbiased
Ectocarpus species 7	Ec-06_003110.1	-2.5484	3.71868		0.00970284	0.0422745	0.0274438	0.0597851	not_expressed
Ectocarpus species 7	Ec-06_003110.3	0.836641	1.10292	0.686464	0.179547	0.087342	0.0933303	0.0265525	not_expressed
Ectocarpus species 7	Ec-06_003120.1	4.78852	1.62502	0.0192224	0.35105	0	0.198183	0	not_expressed
Ectocarpus species 7	Ec-06_003130.1	7.20546	1.39111	5.29725e-06	4.24793	0.0228464	3.93224	0.00411963	GA_specific
Ectocarpus species 7	Ec-06_003140.1	0.299841	0.371869	0.662285	10.516	7.25092	3.45953	0.940628	unbiased
Ectocarpus species 7	Ec-06_003150.1	0.335012	0.669252	0.807913	0.98108	0.668555	0.493951	0.0276849	not_expressed
Ectocarpus species 7	Ec-06_003150.2	0.166658	0.625608	0.904467	0.32119	0.259749	0.116408	0.0273273	not_expressed
Ectocarpus species 7	Ec-06_003170.1	0.616407	0.472513	0.419943	35.1414	20.3368	11.0727	3.23005	unbiased
Ectocarpus species 7	Ec-06_003180.1	2.40116	0.60085	0.000690688	86.8718	13.4953	61.4405	0.0568662	GA_biased
Ectocarpus species 7	Ec-06_003190.1	0.357588	0.310835	0.488797	7.41903	4.9668	1.53594	0.026372	unbiased
Ectocarpus species 7	Ec-06_003200.1				0	0	0	0	not_expressed
Ectocarpus species 7	Ec-06_003200.2	0.0990528	0.462043	0.926108	12.7033	10.2678	4.98039	1.59653	unbiased
Ectocarpus species 7	Ec-06_003200.3	1.96282	0.681713	0.0230658	9.411	2.02573	5.17512	0.348307	GA_biased
Ectocarpus species 7	Ec-06_003210.1	0.182133	0.487282	0.862412	14.6613	11.3311	5.17285	0.840681	unbiased
Ectocarpus species 7	Ec-06_003220.1	0.136843	0.407311	0.879401	15.4565	12.3752	4.17415	1.8996	unbiased
Ectocarpus species 7	Ec-06_003230.1	0.485846	0.498073	0.576843	99.7753	58.3206	52.6843	2.65392	unbiased
Ectocarpus species 7	Ec-06_003240.1	1.58028	1.94783		0.129359	0	0.0813906	0	not_expressed
Ectocarpus species 7	Ec-06_003240.2				0	0	0	0	not_expressed
Ectocarpus species 7	Ec-06_003240.3	0.343193	0.765789	0.829063	0.247795	0.176996	0.100968	0.0588935	not_expressed
Ectocarpus species 7	Ec-06_003250.1	0.626662	0.741523	0.64307	0.948083	0.495825	0.661681	0.00395565	not_expressed
Ectocarpus species 7	Ec-06_003250.2	-0.336635	0.304664	0.5109	1.93503	2.07895	0.548551	0.0113876	unbiased
Ectocarpus species 7	Ec-06_003260.1	-0.769366	0.714068	0.523998	2.48239	3.49592	1.29229	0.441095	unbiased
Ectocarpus species 7	Ec-06_003270.1	-0.990775	0.397677	0.0594108	79.6138	130.797	31.7563	12.6887	unbiased
Ectocarpus species 7	Ec-06_003280.1	0.348403	0.67698	0.802021	4.61975	3.06744	2.47484	0.03911	unbiased
Ectocarpus species 7	Ec-06_003290.1	-0.518977	0.431262	0.465538	4.09773	5.12453	1.19025	0.0596499	unbiased
Ectocarpus species 7	Ec-06_003300.1				0	0	0	0	not_expressed
Ectocarpus species 7	Ec-06_003300.2				0	0	0	0	not_expressed
Ectocarpus species 7	Ec-06_003310.1				0	0	0	0	not_expressed
Ectocarpus species 7	Ec-06_003310.2	2.09717	0.701954	0.0172268	4.61329	1.00582	2.85347	0.167357	GA_biased
Ectocarpus species 7	Ec-06_003320.1	-0.101127	0.405829	0.911756	17.7942	17.0439	3.47567	0.0870687	unbiased
Ectocarpus species 7	Ec-06_003330.1	-0.224948	0.325648	0.72072	56.4292	57.2796	12.5624	2.64069	unbiased
Ectocarpus species 7	Ec-06_003340.1	-0.0483569	0.415115	0.962242	39.3128	34.6389	13.0253	8.56963	unbiased
Ectocarpus species 7	Ec-06_003350.1				0	0	0	0	not_expressed
Ectocarpus species 7	Ec-06_003350.2	0.0209132	0.7586	0.991102	0.437115	0.36048	0.267134	0.153002	not_expressed
Ectocarpus species 7	Ec-06_003350.3	-1.17934	0.602459	0.170393	0.41296	0.80375	0.206753	0.0325298	not_expressed
Ectocarpus species 7	Ec-06_003355.1	-1.53679	0.608254	0.0548477	0.618266	1.57188	0.240065	0.577804	unbiased
Ectocarpus species 7	Ec-06_003360.1				0	0	0	0	not_expressed
Ectocarpus species 7	Ec-06_003360.2				0	0	0	0	not_expressed
Ectocarpus species 7	Ec-06_003360.3	-0.613718	0.455691	0.401405	0.448326	0.591026	0.131575	0.168413	not_expressed
Ectocarpus species 7	Ec-06_003370.1	-0.0419313	0.36553	0.963048	16.7354	14.713	4.99328	0.759302	unbiased
Ectocarpus species 7	Ec-06_003380.1				0	0	0	0	not_expressed
Ectocarpus species 7	Ec-06_003380.2	0.0387729	0.710816	0.982095	29.1172	23.4507	19.5535	0.164713	unbiased
Ectocarpus species 7	Ec-06_003390.1	0.851643	0.763391	0.506738	195.87	85.3815	177.459	5.45784	unbiased
Ectocarpus species 7	Ec-06_003400.1				0	0	0	0	not_expressed
Ectocarpus species 7	Ec-06_003400.2	1.19438	1.0199	0.479651	1.15667	0.399977	1.19648	0.0601827	unbiased
Ectocarpus species 7	Ec-06_003420.1	-0.695088	2.2181		0.0699747	0.106428	0.0870505	0.150512	not_expressed
Ectocarpus species 7	Ec-06_003420.2				0	0	0	0	not_expressed
Ectocarpus species 7	Ec-06_003420.3	-1.42171	3.95088		0.00554918	0	0.0156954	0	not_expressed
Ectocarpus species 7	Ec-06_003420.4				0	0	0	0	not_expressed
Ectocarpus species 7	Ec-06_003420.5	-0.453578	1.59653	0.898746	0.67801	0.902548	0.792197	0.251626	not_expressed
Ectocarpus species 7	Ec-06_003425.1	1.96022	2.66153	0.697063	5.59423	1.09303	6.83662	0.197095	unbiased
Ectocarpus species 7	Ec-06_003430.1	4.45834	0.98403	8.81679e-05	17.4316	0.634159	14.1949	0.211707	GA_specific
Ectocarpus species 7	Ec-06_003440.1	1.23128	0.586445	0.131714	11.8354	4.0756	7.36821	0.150776	unbiased
Ectocarpus species 7	Ec-06_003450.1				0	0	0	0	not_expressed
Ectocarpus species 7	Ec-06_003450.2	1.38198	0.744903	0.200844	20.4324	6.80864	14.4538	1.66426	unbiased
Ectocarpus species 7	Ec-06_003460.1				0	0	0	0	not_expressed
Ectocarpus species 7	Ec-06_003460.2	1.39739	0.539576	0.047514	26.5251	8.64303	12.4876	0.292693	GA_biased
Ectocarpus species 7	Ec-06_003470.1	0.164388	0.506126	0.884106	368.225	274.231	177.581	32.0057	unbiased
Ectocarpus species 7	Ec-06_003480.1	-0.349677	0.649165	0.791814	253.362	287.254	140.086	8.47683	unbiased
Ectocarpus species 7	Ec-06_003490.1	0.740453	0.488305	0.324695	55.5574	29.9482	16.528	0.709072	unbiased
Ectocarpus species 7	Ec-06_003500.1	0.0914423	0.535976	0.943235	89.974	73.3503	41.2888	0.865021	unbiased
Ectocarpus species 7	Ec-06_003520.1				0	0	0	0	not_expressed
Ectocarpus species 7	Ec-06_003520.2	-1.09072	0.851923	0.430163	0.693311	1.16168	0.598583	0.0164415	unbiased
Ectocarpus species 7	Ec-06_003520.3	0.303086	0.691372	0.834012	6.64673	4.44659	4.33501	1.1619	unbiased
Ectocarpus species 7	Ec-06_003530.1	-0.877334	0.471053	0.198723	124.822	188.975	65.0518	36.8395	unbiased
Ectocarpus species 7	Ec-06_003540.1	-1.03299	0.471123	0.110472	76.3657	133.434	32.4945	16.4691	unbiased
Ectocarpus species 7	Ec-06_003550.1				0	0	0	0	not_expressed
Ectocarpus species 7	Ec-06_003550.2	-0.131251	0.384124	0.876488	64.5584	62.4401	13.9839	2.20407	unbiased
Ectocarpus species 7	Ec-06_003560.1	-0.139487	0.569363	0.913262	2.32104	2.20235	1.14278	0.253973	unbiased
Ectocarpus species 7	Ec-06_003570.1	-3.0484	0.747386	0.000508001	11.1109	76.7196	6.87977	2.17008	SP_biased
Ectocarpus species 7	Ec-06_003580.1	-0.301164	0.453336	0.734838	22.0969	22.9889	8.82411	0.0495426	unbiased
Ectocarpus species 7	Ec-06_003590.1	0.429609	0.352879	0.459475	3.91948	2.51015	0.79205	0.780624	unbiased
Ectocarpus species 7	Ec-06_003600.1	-0.971449	0.357704	0.0349553	10.547	17.2167	4.36618	0.68624	unbiased
Ectocarpus species 7	Ec-06_003610.1	-0.727389	1.35037	0.791814	0.139354	0.199605	0.14358	0.0359926	not_expressed
Ectocarpus species 7	Ec-06_003610.2	0.0125323	0.462544	0.991363	10.7713	9.32685	4.1421	0.391483	unbiased
Ectocarpus species 7	Ec-06_003620.1	-1.09782	0.343163	0.00948758	40.3349	73.7748	13.7114	5.58905	SP_biased
Ectocarpus species 7	Ec-06_003630.1	-1.13414	0.722724	0.303744	16.9234	30.7982	14.6343	2.32059	unbiased
Ectocarpus species 7	Ec-06_003640.1	0.732838	1.03394	0.711162	1.21733	0.651598	0.913245	0.0144097	unbiased
Ectocarpus species 7	Ec-06_003640.2	-1.04626	0.372391	0.0275363	2.89614	5.10354	0.872406	0.491477	SP_biased
Ectocarpus species 7	Ec-06_003650.1	-1.42171	3.95088		0.00278626	0	0.00788074	0	not_expressed
Ectocarpus species 7	Ec-06_003650.2				0	0	0	0	not_expressed
Ectocarpus species 7	Ec-06_003660.1	-0.171087	0.339388	0.806624	25.5682	24.2908	8.68451	0.662056	unbiased
Ectocarpus species 7	Ec-06_003670.1	-0.276707	2.3989		0.15652	0.162195	0.203726	0.229379	not_expressed
Ectocarpus species 7	Ec-06_003680.1	-0.0695786	0.41217	0.943782	10.0032	8.94383	3.92523	0.388578	unbiased
Ectocarpus species 7	Ec-06_003690.1	-0.246476	0.350403	0.714053	6.7003	6.97115	1.26485	0.167451	unbiased
Ectocarpus species 7	Ec-06_003700.1	0.0419526	0.308437	0.956775	15.8122	13.3895	2.60881	1.16	unbiased
Ectocarpus species 7	Ec-06_003710.1	-0.0780713	0.374848	0.929318	2.38863	2.18697	0.438072	0.0380453	unbiased
Ectocarpus species 7	Ec-06_003710.2	0.431912	0.687777	0.751249	0.454879	0.297018	0.147179	0.0988296	not_expressed
Ectocarpus species 7	Ec-06_003720.1	-0.246964	0.427903	0.774613	18.5814	19.1211	5.97892	2.50668	unbiased
Ectocarpus species 7	Ec-06_003730.1	0.563945	0.42946	0.416005	5.67846	3.18546	2.5197	0.876559	unbiased
Ectocarpus species 7	Ec-06_003735.1	-0.33416	0.280858	0.471989	16.2543	17.4178	4.06517	1.87906	unbiased
Ectocarpus species 7	Ec-06_003740.1	0.842626	1.76984	0.818385	0.936369	0.511268	0.812111	0.723042	not_expressed
Ectocarpus species 7	Ec-06_003750.1	0.0971957	0.218765	0.831182	176.61	143.455	10.2724	8.0876	unbiased
Ectocarpus species 7	Ec-06_003760.1	-0.641351	0.655638	0.575374	21.0554	20.2031	19.9206	1.56556	unbiased
Ectocarpus species 7	Ec-06_003770.1	-0.179247	0.252759	0.711008	146.91	141.541	36.6019	0.703499	unbiased
Ectocarpus species 7	Ec-06_003780.1	0.411466	0.416511	0.570386	14.7874	9.19699	6.6626	0.32233	unbiased
Ectocarpus species 7	Ec-06_003790.1	-0.259056	0.23886	0.520969	109.056	110.717	27.6101	0.580082	unbiased
Ectocarpus species 7	Ec-06_003800.1	-0.338205	0.414635	0.657572	1583.68	1692.34	704.787	37.2643	unbiased
Ectocarpus species 7	Ec-06_003810.1	0.041016	0.478211	0.971962	96.8855	81.4252	35.3511	4.28611	unbiased
Ectocarpus species 7	Ec-06_003820.1				0	0	0	0	not_expressed
Ectocarpus species 7	Ec-06_003820.2	2.37667	0.672222	0.00332445	1.51997	0.241738	0.700464	0.108875	GA_specific
Ectocarpus species 7	Ec-06_003830.1	2.85467	0.614387	5.45695e-05	3.14556	0.358988	2.09998	0.0134013	GA_specific
Ectocarpus species 7	Ec-06_003840.1	-0.0525281	0.446784	0.961708	30.6698	27.0833	12.3222	1.40482	unbiased
Ectocarpus species 7	Ec-06_003850.1				0	0	0	0	not_expressed
Ectocarpus species 7	Ec-06_003850.2	-1.47365	0.79848	0.203922	0.186973	0.443076	0.119652	0.238868	not_expressed
Ectocarpus species 7	Ec-06_003850.3				0	0	0	0	not_expressed
Ectocarpus species 7	Ec-06_003860.1	-2.8151	3.93975		0.00294936	0.030846	0.00834205	0.0436229	not_expressed
Ectocarpus species 7	Ec-06_003860.2				0	0	0	0	not_expressed
Ectocarpus species 7	Ec-06_003860.3	-1.70841	0.56247	0.0150934	3.64844	10.265	2.01612	0.0218852	SP_biased
Ectocarpus species 7	Ec-06_003870.1	-2.24626	2.55251		0.0596161	0.230572	0.122377	0.326078	not_expressed
Ectocarpus species 7	Ec-06_003880.1	1.65967	0.935216	0.227849	0.986142	0.260834	0.591247	0.176621	not_expressed
Ectocarpus species 7	Ec-06_003880.3	1.43116	0.899018	0.294972	1.32039	0.391328	0.960116	0.295342	unbiased
Ectocarpus species 7	Ec-06_003890.1	0.217474	0.51618	0.83989	89.1117	66.2089	33.9411	6.16166	unbiased
Ectocarpus species 7	Ec-06_003920.1	0.368864	0.493011	0.691162	29.099	19.9833	9.82461	0.952428	unbiased
Ectocarpus species 7	Ec-06_003930.1	-0.709529	0.535989	0.410838	108.957	143.989	78.6802	8.77987	unbiased
Ectocarpus species 7	Ec-06_003940.1	-0.163229	0.285132	0.776726	18.8969	18.4991	1.94696	0.469966	unbiased
Ectocarpus species 7	Ec-06_003950.1				0	0	0	0	not_expressed
Ectocarpus species 7	Ec-06_003950.2	-0.391014	0.27496	0.36696	2.54029	2.85547	0.494344	0.445044	unbiased
Ectocarpus species 7	Ec-06_003960.1	0.294385	0.41857	0.714078	88.985	60.2044	39.3613	0.0539174	unbiased
Ectocarpus species 7	Ec-06_003970.1	0.1426	0.534756	0.904467	58.7944	46.5217	24.7016	4.54058	unbiased
Ectocarpus species 7	Ec-06_003980.1	-0.0595549	0.591921	0.96807	177.232	164.594	92.9699	30.1401	unbiased
Ectocarpus species 7	Ec-06_003990.1	1.83149	0.390823	4.64141e-05	24.4914	5.87055	5.82992	0.350787	GA_biased
Ectocarpus species 7	Ec-06_003995.1	1.37182	0.389841	0.0035033	7.21548	2.40441	2.0183	0.161627	GA_biased
Ectocarpus species 7	Ec-06_004000.1	3.08566	0.737823	0.000341376	10.768	1.16038	6.4505	0.207637	GA_biased
Ectocarpus species 7	Ec-06_004010.1	-0.70126	2.21391		0.0115231	0.019183	0.0126287	0.0271288	not_expressed
Ectocarpus species 7	Ec-06_004010.2				0	0	0	0	not_expressed
Ectocarpus species 7	Ec-06_004010.3	-0.135209	0.88203	0.950618	0.140111	0.139992	0.0951913	0.0121479	not_expressed
Ectocarpus species 7	Ec-06_004020.1	1.20846	0.316273	0.00128675	42.3972	15.8617	4.58122	2.18664	GA_biased
Ectocarpus species 7	Ec-06_004030.1	1.15549	0.482297	0.0729546	14.0462	5.48853	4.68618	0.505239	unbiased
Ectocarpus species 7	Ec-06_004050.1	-3.511	2.91446		0.0587001	0.541785	0.166029	0.0976942	not_expressed
Ectocarpus species 7	Ec-06_004060.1				0	0	0	0	not_expressed
Ectocarpus species 7	Ec-06_004060.2	0.545293	0.641253	0.641107	43.1201	25.4794	25.4757	1.53412	unbiased
Ectocarpus species 7	Ec-06_004070.1	0.02574	0.379765	0.978262	86.7094	72.4096	32.8638	2.62287	unbiased
Ectocarpus species 7	Ec-06_004080.1	-0.368141	0.404153	0.610528	81.2903	88.284	33.5117	9.15498	unbiased
Ectocarpus species 7	Ec-06_004090.1				0	0	0	0	not_expressed
Ectocarpus species 7	Ec-06_004090.2	-0.966909	0.34516	0.0281436	9.78733	16.5344	2.55024	0.47039	unbiased
Ectocarpus species 7	Ec-06_004100.1				0	0	0	0	not_expressed
Ectocarpus species 7	Ec-06_004100.2	-0.510621	0.369406	0.383699	14.1132	17.8436	2.31582	2.15851	unbiased
Ectocarpus species 7	Ec-06_004110.1	-0.28937	0.500917	0.774441	81.3651	89.3686	27.7815	8.80058	unbiased
Ectocarpus species 7	Ec-06_004120.1	0.23755	0.536233	0.831853	39.7837	27.5694	22.07	1.8617	unbiased
Ectocarpus species 7	Ec-06_004130.1	-0.946132	0.413871	0.0917834	7.15673	11.4385	3.61253	0.624379	unbiased
Ectocarpus species 7	Ec-06_004140.1	0.645842	0.370974	0.239977	33.917	18.1128	13.4479	0.983578	unbiased
Ectocarpus species 7	Ec-06_004160.1	0.459822	0.494236	0.600635	2.59555	1.6626	0.886651	0.193318	unbiased
Ectocarpus species 7	Ec-06_004165.1	-1.09694	0.431833	0.0531575	64.6301	117.449	24.6774	14.2512	unbiased
Ectocarpus species 7	Ec-06_004170.1	-0.149391	0.546049	0.901853	24.1481	23.4631	9.91805	4.62612	unbiased
Ectocarpus species 7	Ec-06_004180.1	-0.0790939	0.33327	0.916811	18.3996	17.1472	1.75498	1.45412	unbiased
Ectocarpus species 7	Ec-06_004190.1	3.9229	1.52352	0.0492528	0.626065	0.0387452	0.37299	0.054794	not_expressed
Ectocarpus species 7	Ec-06_004200.1	-0.635036	0.190437	0.0063007	54.1978	72.0047	9.67706	2.47395	unbiased
Ectocarpus species 7	Ec-06_004210.1	2.55955	1.61549	0.297738	1.51605	0.218775	1.52041	0.309395	unbiased
Ectocarpus species 7	Ec-06_004210.2	3.95601	1.19743	0.0069127	23.7066	1.33312	25.9204	0.056255	GA_biased
Ectocarpus species 7	Ec-06_004220.1	4.84179	2.32456	0.135782	1.26728	0	1.63794	0	unbiased
Ectocarpus species 7	Ec-06_004230.1				0	0	0	0	not_expressed
Ectocarpus species 7	Ec-06_004230.2	-0.229373	0.443776	0.801241	62.9184	62.3773	23.2701	0.377062	unbiased
Ectocarpus species 7	Ec-06_004240.1	0.402511	0.634704	0.748657	11.3045	7.09345	6.10488	0.20485	unbiased
Ectocarpus species 7	Ec-06_004250.1				0	0	0	0	not_expressed
Ectocarpus species 7	Ec-06_004250.3	1.30867	1.1232	0.482358	0.389346	0.121384	0.401576	0.110822	not_expressed
Ectocarpus species 7	Ec-06_004260.1	-0.981733	0.409436	0.0726419	14.6656	24.2608	5.8091	3.4309	unbiased
Ectocarpus species 7	Ec-06_004270.1	-0.184959	0.631977	0.896485	8.76745	8.65294	5.36777	0.0771978	unbiased
Ectocarpus species 7	Ec-06_004280.1	0.427562	0.341203	0.443855	10.3251	6.49483	3.5604	0.85198	unbiased
Ectocarpus species 7	Ec-06_004290.1				0	0	0	0	not_expressed
Ectocarpus species 7	Ec-06_004290.2	-0.154166	0.471749	0.883025	24.4946	22.8994	10.8876	2.60981	unbiased
Ectocarpus species 7	Ec-06_004300.1	-0.358709	0.45364	0.670596	2.28573	2.5868	0.53348	0.86073	unbiased
Ectocarpus species 7	Ec-06_004310.1	0.659609	0.578312	0.493968	486.16	272.248	211.642	8.16955	unbiased
Ectocarpus species 7	Ec-06_004320.1	0.834631	0.595479	0.375501	8.50437	4.07465	3.93769	0.12229	unbiased
Ectocarpus species 7	Ec-06_004330.1				0	0	0	0	not_expressed
Ectocarpus species 7	Ec-06_004330.2				0	0	0	0	not_expressed
Ectocarpus species 7	Ec-06_004330.4				0	0	0	0	not_expressed
Ectocarpus species 7	Ec-06_004340.1	0.926404	0.513758	0.218158	18.7969	8.39272	8.9241	1.37446	unbiased
Ectocarpus species 7	Ec-06_004350.1	0.460395	0.787859	0.770923	5.49797	3.52571	2.88372	1.17314	unbiased
Ectocarpus species 7	Ec-06_004360.1	0.500962	2.94684		0.00489157	0	0.0063431	0	not_expressed
Ectocarpus species 7	Ec-06_004360.2	0.656135	0.415754	0.300165	0.75061	0.414839	0.128801	0.023474	not_expressed
Ectocarpus species 7	Ec-06_004360.4	-0.963047	0.766364	0.44202	0.0899357	0.142916	0.0597523	0.000514441	not_expressed
Ectocarpus species 7	Ec-06_004370.1	3.37544	0.64663	4.43725e-06	4.27885	0.341494	2.30926	0.0929839	GA_specific
Ectocarpus species 7	Ec-06_004380.1	2.72915	1.00061	0.0339155	123.373	14.9971	140.67	1.84231	GA_biased
Ectocarpus species 7	Ec-06_004400.1	3.80916	0.76026	1.14016e-05	6.46186	0.367574	5.28325	0.0386712	GA_specific
Ectocarpus species 7	Ec-06_004410.1	0.564617	0.610388	0.603195	3.07754	1.75309	1.56893	0.173277	unbiased
Ectocarpus species 7	Ec-06_004420.1	-0.580383	1.50633	0.85725	0.0200485	0.0268625	0.0146658	0.00484382	not_expressed
Ectocarpus species 7	Ec-06_004420.3				0	0	0	0	not_expressed
Ectocarpus species 7	Ec-06_004430.1	0.6143	0.606239	0.557301	90.5923	51.0085	43.4069	8.02139	unbiased
Ectocarpus species 7	Ec-06_004440.1	-0.385775	0.389221	0.568793	38.0771	42.8186	11.524	3.02392	unbiased
Ectocarpus species 7	Ec-06_004445.1	-0.700369	3.95088		0.0631886	0	0.125095	0	not_expressed
Ectocarpus species 7	Ec-06_004450.1	1.32437	0.571893	0.086357	1.43986	0.486083	0.499688	0.0275054	unbiased
Ectocarpus species 7	Ec-06_004450.2	0.23855	0.595847	0.85028	1.46084	1.06709	0.635987	0.149845	unbiased
Ectocarpus species 7	Ec-06_004460.1	2.96375	0.987319	0.0166243	9.84683	1.1545	11.2699	0.0653285	GA_biased
Ectocarpus species 7	Ec-06_004470.1	-0.759467	0.444284	0.250211	57.9779	81.8952	28.9889	0.257682	unbiased
Ectocarpus species 7	Ec-06_004480.1	2.68317	0.526364	7.68396e-06	2.63767	0.343609	1.17493	0.0166011	GA_specific
Ectocarpus species 7	Ec-06_004490.1				0	0	0	0	not_expressed
Ectocarpus species 7	Ec-06_004490.2	-1.42171	3.95088		0.00525579	0	0.0148656	0	not_expressed
Ectocarpus species 7	Ec-06_004500.1	-0.34578	0.7135	0.814764	9.55128	10.277	6.87354	0.420538	unbiased
Ectocarpus species 7	Ec-06_004510.1				0	0	0	0	not_expressed
Ectocarpus species 7	Ec-06_004510.2	-0.882902	1.60891	0.787674	0.0584258	0.0858743	0.0600079	0.0536846	not_expressed
Ectocarpus species 7	Ec-06_004520.1	0.848989	0.511587	0.269609	103.023	46.7116	53.6724	3.27351	unbiased
Ectocarpus species 7	Ec-06_004530.1	3.89045	1.06465	0.0022432	21.1751	1.12897	17.1946	0.0638835	GA_biased
Ectocarpus species 7	Ec-06_004540.1	3.98189	0.834587	3.23821e-05	5.70204	0.302984	3.68301	0.136841	GA_specific
Ectocarpus species 7	Ec-06_004550.1				0	0	0	0	not_expressed
Ectocarpus species 7	Ec-06_004550.2	-0.154125	0.794627	0.934722	23.671	22.4851	16.2931	0.0213691	unbiased
Ectocarpus species 7	Ec-06_004560.1	4.04108	1.08225	0.00172422	6.52909	0.303319	5.04793	0.428958	GA_specific
Ectocarpus species 7	Ec-06_004570.1	5.85424	1.84692	0.0103184	1.85029	0	1.71273	0	GA_specific
Ectocarpus species 7	Ec-06_004580.1				0	0	0	0	not_expressed
Ectocarpus species 7	Ec-06_004580.2	0.136544	0.412413	0.881246	15.5024	12.0162	5.26018	1.10582	unbiased
Ectocarpus species 7	Ec-06_004590.1	-0.35679	0.399975	0.620262	9.3662	10.1191	3.62815	0.298679	unbiased
Ectocarpus species 7	Ec-06_004600.1	-0.0822418	0.5357	0.950618	17.0035	15.3239	11.1971	0.670958	unbiased
Ectocarpus species 7	Ec-06_004610.1	3.47682	2.18599	0.295423	0.0163941	0	0.0197034	0	not_expressed
Ectocarpus species 7	Ec-06_004610.2	3.41316	0.744016	6.96434e-05	1.81604	0.145072	1.13338	0.0261592	GA_specific
Ectocarpus species 7	Ec-06_004620.1	0.709539	0.390645	0.214048	5.9212	3.1945	1.05548	0.855058	unbiased
Ectocarpus species 7	Ec-06_004630.1	-0.0432804	0.363208	0.961702	5.33268	4.8542	0.816091	0.335311	unbiased
Ectocarpus species 7	Ec-06_004650.1				0	0	0	0	not_expressed
Ectocarpus species 7	Ec-06_004650.2				0	0	0	0	not_expressed
Ectocarpus species 7	Ec-06_004650.3	0.315044	0.652516	0.815233	1.0071	0.69727	0.589618	0.202552	unbiased
Ectocarpus species 7	Ec-06_004660.1	0.0336592	0.475932	0.977685	4899.9	4295.42	1573.48	532.736	unbiased
Ectocarpus species 7	Ec-06_004670.1				0	0	0	0	not_expressed
Ectocarpus species 7	Ec-06_004670.2	-0.146485	0.337391	0.835421	97.2501	92.127	27.4925	5.85704	unbiased
Ectocarpus species 7	Ec-06_004680.1	-0.390099	0.514935	0.686803	198.549	228.973	83.9399	1.10776	unbiased
Ectocarpus species 7	Ec-06_004700.1	0.676178	0.937364	0.705319	0.379836	0.215623	0.270592	0.00945744	not_expressed
Ectocarpus species 7	Ec-06_004700.2				0	0	0	0	not_expressed
Ectocarpus species 7	Ec-06_004700.3				0	0	0	0	not_expressed
Ectocarpus species 7	Ec-06_004700.4				0	0	0	0	not_expressed
Ectocarpus species 7	Ec-06_004720.1	-0.193147	0.319887	0.763258	12.8264	12.5752	3.21602	1.83557	unbiased
Ectocarpus species 7	Ec-06_004730.1	-1.15424	0.425967	0.0355016	3.7079	7.27753	0.900688	1.3983	SP_biased
Ectocarpus species 7	Ec-06_004740.1	0.354313	0.553441	0.745852	29.0535	18.6435	17.163	2.821	unbiased
Ectocarpus species 7	Ec-06_004750.1	-0.0183719	0.366637	0.98402	67.4623	56.6405	30.4178	4.39167	unbiased
Ectocarpus species 7	Ec-06_004760.1	0.0718252	0.578316	0.96033	0.983519	0.800227	0.46738	0.0694403	not_expressed
Ectocarpus species 7	Ec-06_004760.2	0.485145	0.969185	0.807913	0.336941	0.206906	0.280056	0.101583	not_expressed
Ectocarpus species 7	Ec-06_004770.1	0.269807	0.698975	0.856993	3.90839	2.71216	2.11883	0.195932	unbiased
Ectocarpus species 7	Ec-06_004780.1	0.37977	0.805342	0.819591	4.51314	2.95568	2.62297	1.39067	unbiased
Ectocarpus species 7	Ec-06_004790.1				0	0	0	0	not_expressed
Ectocarpus species 7	Ec-06_004790.2	0.887532	0.705125	0.441083	9.59411	4.35396	5.19457	0.986158	unbiased
Ectocarpus species 7	Ec-06_004800.1	0.550934	0.399271	0.384982	11.4613	6.80848	2.54255	1.45801	unbiased
Ectocarpus species 7	Ec-06_004810.1	0.208399	0.489752	0.838245	68.0859	50.3835	27.3798	0.500017	unbiased
Ectocarpus species 7	Ec-06_004820.1	0.398349	0.293555	0.396151	13.0623	8.34923	4.0193	0.936216	unbiased
Ectocarpus species 7	Ec-06_004830.1	4.31485	1.00104	0.000208003	1.72325	0.0739635	0.94802	0.0462385	GA_specific
Ectocarpus species 7	Ec-06_004840.1	-0.0184043	0.495781	0.98773	22.96	19.2626	11.9175	1.5734	unbiased
Ectocarpus species 7	Ec-06_004850.1	-0.140328	0.413422	0.877476	110.978	102.351	46.2175	18.1819	unbiased
Ectocarpus species 7	Ec-06_004860.1	1.28377	0.552769	0.0852345	57.1054	19.4199	31.6612	2.07099	unbiased
Ectocarpus species 7	Ec-06_004870.1	3.34594	0.872732	0.00122886	1.09047	0.0896333	0.968003	0.0668363	GA_specific
Ectocarpus species 7	Ec-06_004880.1	0.384715	1.64106	0.917661	0.809763	0.485087	1.39015	0.0874704	not_expressed
Ectocarpus species 7	Ec-06_004890.1	1.65909	1.27745	0.422464	0.490875	0.123032	0.573875	0.0374025	not_expressed
Ectocarpus species 7	Ec-06_004900.1	0.482177	0.763458	0.749613	62.3689	35.3185	58.6295	2.6242	unbiased
Ectocarpus species 7	Ec-06_004910.1				0	0	0	0	not_expressed
Ectocarpus species 7	Ec-06_004910.2	0.15075	0.621352	0.914228	31.8817	24.0318	21.1409	0.0225012	unbiased
Ectocarpus species 7	Ec-06_004920.1	-1.42171	3.95088		0.00417707	0	0.0118145	0	not_expressed
Ectocarpus species 7	Ec-06_004930.1				0	0	0	0	not_expressed
Ectocarpus species 7	Ec-06_004930.2	-4.13391	1.1657	0.00321096	0.978474	13.1775	1.0975	1.95547	SP_specific
Ectocarpus species 7	Ec-06_004940.1	-1.10831	1.02781	0.523643	26.2686	43.0538	28.8047	0.4147	unbiased
Ectocarpus species 7	Ec-06_004950.1	1.04173	1.44796	0.706371	1.89791	0.713293	1.65678	0.216846	unbiased
Ectocarpus species 7	Ec-06_004945.1	0.254241	0.826335	0.890938	46.8864	30.4766	49.0187	2.83781	unbiased
Ectocarpus species 7	Ec-06_004960.1	0.348535	1.05073	0.880982	14.6323	9.0121	15.457	1.44168	unbiased
Ectocarpus species 7	Ec-06_004960.2	1.15042	1.10757	0.543807	6.91264	2.45917	6.78963	0.473879	unbiased
Ectocarpus species 7	Ec-06_004960.3	-1.268	0.804317	0.300696	1.96899	3.86092	1.48612	1.29937	unbiased
Ectocarpus species 7	Ec-06_004960.4	-0.861957	0.752963	0.491601	14.2646	20.7206	11.7669	1.49689	unbiased
Ectocarpus species 7	Ec-06_004960.5				0	0	0	0	not_expressed
Ectocarpus species 7	Ec-06_004970.1				0	0	0	0	not_expressed
Ectocarpus species 7	Ec-06_004980.1	-0.303325	3.82078		0.00798884	0	0.0121512	0	not_expressed
Ectocarpus species 7	Ec-06_004990.1				0	0	0	0	not_expressed
Ectocarpus species 7	Ec-06_005000.1	-1.42171	3.95088		0.0110134	0	0.0311507	0	not_expressed
Ectocarpus species 7	Ec-06_005010.1	-0.700369	3.95088		0.0109749	0	0.0151503	0	not_expressed
Ectocarpus species 7	Ec-06_005020.1	-1.42171	3.95088		0.00326082	0	0.00922299	0	not_expressed
Ectocarpus species 7	Ec-06_005030.1				0	0	0	0	not_expressed
Ectocarpus species 7	Ec-06_005040.1	-1.06104	3.95088		0.00792766	0	0.0224228	0	not_expressed
Ectocarpus species 7	Ec-06_005050.1	1.45266	3.26486		0.0703227	0	0.114678	0	not_expressed
Ectocarpus species 7	Ec-06_005060.1	-0.259045	3.94612		0.0100253	0	0.0213233	0	not_expressed
Ectocarpus species 7	Ec-06_005070.1	0.948106	3.91198		0.0605168	0	0.151084	0	not_expressed
Ectocarpus species 7	Ec-06_005080.1				0	0	0	0	not_expressed
Ectocarpus species 7	Ec-06_005090.1				0	0	0	0	not_expressed
Ectocarpus species 7	Ec-06_005100.1	0.570735	3.92015		0.0369582	0	0.0767544	0	not_expressed
Ectocarpus species 7	Ec-06_005110.1	1.20456	3.31054		0.0208106	0	0.0340233	0	not_expressed
Ectocarpus species 7	Ec-06_005120.1	-1.42171	3.95088		0.00226874	0	0.00641696	0	not_expressed
Ectocarpus species 7	Ec-06_005130.1	-0.700369	3.95088		0.0209797	0	0.0593396	0	not_expressed
Ectocarpus species 7	Ec-06_005140.1	-1.06104	3.95088		0.00686558	0	0.0194188	0	not_expressed
Ectocarpus species 7	Ec-06_005150.1	-1.42171	3.95088		0.00682401	0	0.0193012	0	not_expressed
Ectocarpus species 7	Ec-06_005160.1	-0.700369	3.95088		0.014802	0	0.0418664	0	not_expressed
Ectocarpus species 7	Ec-06_005170.1	1.05388	3.26783		0.0543586	0	0.0815084	0	not_expressed
Ectocarpus species 7	Ec-06_005180.1				0	0	0	0	not_expressed
Ectocarpus species 7	Ec-06_005190.1	-0.244309	3.94574		0.018991	0	0.0408165	0	not_expressed
Ectocarpus species 7	Ec-06_005200.1	-1.42171	3.95088		0.00240052	0	0.00678969	0	not_expressed
Ectocarpus species 7	Ec-06_005210.1	-1.42171	3.95088		0.00576199	0	0.0162974	0	not_expressed
Ectocarpus species 7	Ec-06_005220.1				0	0	0	0	not_expressed
Ectocarpus species 7	Ec-06_005230.1				0	0	0	0	not_expressed
Ectocarpus species 7	Ec-06_005240.1	-0.262887	3.94622		0.0177832	0	0.0502984	0	not_expressed
Ectocarpus species 7	Ec-06_005250.1				0	0	0	0	not_expressed
Ectocarpus species 7	Ec-06_005260.1	-1.06104	3.95088		0.00927699	0	0.0171799	0	not_expressed
Ectocarpus species 7	Ec-06_005270.1	-1.42171	3.95088		0.01567	0	0.0443216	0	not_expressed
Ectocarpus species 7	Ec-06_005280.1	-1.06104	3.95088		0.00496469	0	0.0140423	0	not_expressed
Ectocarpus species 7	Ec-06_005290.1				0	0	0	0	not_expressed
Ectocarpus species 7	Ec-06_005300.1	2.71234	3.56265	0.685286	0.276037	0	0.515268	0	not_expressed
Ectocarpus species 7	Ec-06_005310.1	-1.42171	3.95088		0.00252192	0	0.00713306	0	not_expressed
Ectocarpus species 7	Ec-06_005320.1	-0.700369	3.95088		0.0247411	0	0.0699783	0	not_expressed
Ectocarpus species 7	Ec-06_005330.1				0	0	0	0	not_expressed
Ectocarpus species 7	Ec-06_005340.1	3.90619	3.88803	0.561495	0.423937	0	0.787682	0	not_expressed
Ectocarpus species 7	Ec-06_005350.1	-1.42171	3.95088		0.00375836	0	0.0106303	0	not_expressed
Ectocarpus species 7	Ec-06_005360.1				0	0	0	0	not_expressed
Ectocarpus species 7	Ec-06_005370.1	-1.06104	3.95088		0.022599	0	0.0639196	0	not_expressed
Ectocarpus species 7	Ec-06_005380.1	-1.42171	3.95088		0.00425458	0	0.0120338	0	not_expressed
Ectocarpus species 7	Ec-06_005390.1	-1.42171	3.95088		0.0109442	0	0.0309548	0	not_expressed
Ectocarpus species 7	Ec-06_005400.1	0.590874	3.91966		0.043816	0	0.12393	0	not_expressed
Ectocarpus species 7	Ec-06_005410.1				0	0	0	0	not_expressed
Ectocarpus species 7	Ec-06_005420.1	-1.06104	3.95088		0.0139769	0	0.0395326	0	not_expressed
Ectocarpus species 7	Ec-06_005430.1	1.05779	3.90997		0.0475402	0	0.0964685	0	not_expressed
Ectocarpus species 7	Ec-06_005440.1				0	0	0	0	not_expressed
Ectocarpus species 7	Ec-06_005450.1				0	0	0	0	not_expressed
Ectocarpus species 7	Ec-06_005460.1	-1.42171	3.95088		0.00887818	0	0.0251113	0	not_expressed
Ectocarpus species 7	Ec-06_005470.1				0	0	0	0	not_expressed
Ectocarpus species 7	Ec-06_005480.1	2.76409	3.55904	0.678404	0.382714	0	0.740606	0	not_expressed
Ectocarpus species 7	Ec-06_005490.1	-0.700369	3.95088		0.0426647	0	0.120674	0	not_expressed
Ectocarpus species 7	Ec-06_005500.1	0.35503	3.92587		0.0185589	0	0.0435532	0	not_expressed
Ectocarpus species 7	Ec-06_005510.1				0	0	0	0	not_expressed
Ectocarpus species 7	Ec-06_005520.1	-1.06104	3.95088		0.00956138	0	0.0270437	0	not_expressed
Ectocarpus species 7	Ec-06_005530.1	1.33654	3.87374		0.0730316	0	0.135246	0	not_expressed
Ectocarpus species 7	Ec-06_005540.1				0	0	0	0	not_expressed
Ectocarpus species 7	Ec-06_005550.1	-0.700369	3.95088		0.0352728	0	0.0997664	0	not_expressed
Ectocarpus species 7	Ec-06_005560.1	1.07994	3.90959		0.0334829	0	0.0638514	0	not_expressed
Ectocarpus species 7	Ec-06_005570.1	0.331731	3.92654		0.0245178	0	0.0454039	0	not_expressed
Ectocarpus species 7	Ec-06_005580.1				0	0	0	0	not_expressed
Ectocarpus species 7	Ec-06_005590.1				0	0	0	0	not_expressed
Ectocarpus species 7	Ec-06_005600.1				0	0	0	0	not_expressed
Ectocarpus species 7	Ec-06_005610.1	-1.06104	3.95088		0.0210232	0	0.0594625	0	not_expressed
Ectocarpus species 7	Ec-06_005620.1				0	0	0	0	not_expressed
Ectocarpus species 7	Ec-06_005630.1				0	0	0	0	not_expressed
Ectocarpus species 7	Ec-06_005640.1	-1.42171	3.95088		0.00734229	0	0.0207671	0	not_expressed
Ectocarpus species 7	Ec-06_005650.1	-0.700369	3.95088		0.0115651	0	0.0327111	0	not_expressed
Ectocarpus species 7	Ec-06_005660.1	-1.06104	3.95088		0.00658508	0	0.0186254	0	not_expressed
Ectocarpus species 7	Ec-06_005670.1	21.4271	3.88461	1.10874e-06	22.1347	0	44.8986	0	GA_specific
Ectocarpus species 7	Ec-06_005680.1	0	0		7.14009	0	13.39	0	unbiased
Ectocarpus species 7	Ec-06_005690.1				0	0	0	0	not_expressed
Ectocarpus species 7	Ec-06_005700.1				0	0	0	0	not_expressed
Ectocarpus species 7	Ec-06_005710.1	-0.262887	3.94622		0.0152123	0	0.0430268	0	not_expressed
Ectocarpus species 7	Ec-06_005720.1				0	0	0	0	not_expressed
Ectocarpus species 7	Ec-06_005730.1	3.82738	3.88823	0.571967	0.229488	0	0.431088	0	not_expressed
Ectocarpus species 7	Ec-06_005740.1				0	0	0	0	not_expressed
Ectocarpus species 7	Ec-06_005750.1	-1.42171	3.95088		0.00550672	0	0.0155753	0	not_expressed
Ectocarpus species 7	Ec-06_005760.1				0	0	0	0	not_expressed
Ectocarpus species 7	Ec-06_005770.1				0	0	0	0	not_expressed
Ectocarpus species 7	Ec-06_005780.1				0	0	0	0	not_expressed
Ectocarpus species 7	Ec-06_005790.1				0	0	0	0	not_expressed
Ectocarpus species 7	Ec-06_005800.1	0.07372	3.93471		0.0268072	0	0.0511209	0	not_expressed
Ectocarpus species 7	Ec-06_005810.1	-0.262887	3.94622		0.0505183	0	0.142887	0	not_expressed
Ectocarpus species 7	Ec-06_005820.1	-1.42171	3.95088		0.0188041	0	0.0531859	0	not_expressed
Ectocarpus species 7	Ec-06_005830.1	-1.06104	3.95088		0.0150432	0	0.0425487	0	not_expressed
Ectocarpus species 7	Ec-06_005840.1				0	0	0	0	not_expressed
Ectocarpus species 7	Ec-06_005850.1	-1.42171	3.95088		0.00589872	0	0.0166841	0	not_expressed
Ectocarpus species 7	Ec-06_005860.1	-1.06104	3.95088		0.0490355	0	0.0908079	0	not_expressed
Ectocarpus species 7	Ec-06_005870.1	-1.42171	3.95088		0.0131191	0	0.0371064	0	not_expressed
Ectocarpus species 7	Ec-06_005880.1	-0.253401	3.94598		0.00655055	0	0.0121308	0	not_expressed
Ectocarpus species 7	Ec-06_005890.1	-1.06104	3.95088		0.0275181	0	0.077833	0	not_expressed
Ectocarpus species 7	Ec-06_005900.1	-0.259045	3.94612		0.01235	0	0.0262678	0	not_expressed
Ectocarpus species 7	Ec-06_005910.1				0	0	0	0	not_expressed
Ectocarpus species 7	Ec-06_005920.1				0	0	0	0	not_expressed
Ectocarpus species 7	Ec-06_005930.1				0	0	0	0	not_expressed
Ectocarpus species 7	Ec-06_005940.1	-1.06104	3.95088		0.0100659	0	0.0186409	0	not_expressed
Ectocarpus species 7	Ec-06_005950.1	-1.06104	3.95088		0.0230254	0	0.0651256	0	not_expressed
Ectocarpus species 7	Ec-06_005960.1				0	0	0	0	not_expressed
Ectocarpus species 7	Ec-06_005970.1	-1.06104	3.95088		0.00687873	0	0.0127386	0	not_expressed
Ectocarpus species 7	Ec-06_005980.1	-1.06104	3.95088		0.0124898	0	0.0353264	0	not_expressed
Ectocarpus species 7	Ec-06_005990.1	-0.227267	3.94531		0.023048	0	0.0651895	0	not_expressed
Ectocarpus species 7	Ec-06_006000.1				0	0	0	0	not_expressed
Ectocarpus species 7	Ec-06_006010.1				0	0	0	0	not_expressed
Ectocarpus species 7	Ec-06_006020.1	0.570735	3.92015		0.0415304	0	0.0862498	0	not_expressed
Ectocarpus species 7	Ec-06_006030.1	-1.42171	3.95088		0.00522559	0	0.0147802	0	not_expressed
Ectocarpus species 7	Ec-06_006040.1	-1.42171	3.95088		0.00589872	0	0.0166841	0	not_expressed
Ectocarpus species 7	Ec-06_006050.1				0	0	0	0	not_expressed
Ectocarpus species 7	Ec-06_006060.1				0	0	0	0	not_expressed
Ectocarpus species 7	Ec-06_006070.1	-1.06104	3.95088		0.0412772	0	0.11675	0	not_expressed
Ectocarpus species 7	Ec-06_006080.1	-1.06104	3.95088		0.0123413	0	0.0349065	0	not_expressed
Ectocarpus species 7	Ec-06_006090.1				0	0	0	0	not_expressed
Ectocarpus species 7	Ec-06_006100.1	-1.42171	3.95088		0.00398197	0	0.0112627	0	not_expressed
Ectocarpus species 7	Ec-06_006110.1	-1.42171	3.95088		0.0117576	0	0.0332555	0	not_expressed
Ectocarpus species 7	Ec-06_006120.1	-0.227267	3.94531		0.0130103	0	0.0367986	0	not_expressed
Ectocarpus species 7	Ec-06_006130.1	-1.42171	3.95088		0.013921	0	0.0393745	0	not_expressed
Ectocarpus species 7	Ec-06_006140.1	-0.700369	3.95088		0.0127637	0	0.0361013	0	not_expressed
Ectocarpus species 7	Ec-06_006150.1	0.07372	3.93471		0.0415705	0	0.0792744	0	not_expressed
Ectocarpus species 7	Ec-06_006160.1	-0.262887	3.94622		0.0352576	0	0.0997235	0	not_expressed
Ectocarpus species 7	Ec-06_006170.1	1.07994	3.90959		0.0385879	0	0.0735865	0	not_expressed
Ectocarpus species 7	Ec-06_006180.1	-0.700369	3.95088		0.0580041	0	0.16406	0	not_expressed
Ectocarpus species 7	Ec-06_006190.1				0	0	0	0	not_expressed
Ectocarpus species 7	Ec-06_006200.1	-0.253401	3.94598		0.0483449	0	0.0895289	0	not_expressed
Ectocarpus species 7	Ec-06_006210.1	1.94805	3.7485		0.0720068	0	0.168982	0	not_expressed
Ectocarpus species 7	Ec-06_006220.1	-0.700369	3.95088		0.0158659	0	0.0448756	0	not_expressed
Ectocarpus species 7	Ec-06_006230.1	1.57018	3.80898		0.0488318	0	0.0956373	0	not_expressed
Ectocarpus species 7	Ec-06_006240.1	-0.244309	3.94574		0.0213356	0	0.0458556	0	not_expressed
Ectocarpus species 7	Ec-06_006250.1				0	0	0	0	not_expressed
Ectocarpus species 7	Ec-06_006260.1				0	0	0	0	not_expressed
Ectocarpus species 7	Ec-06_006270.1	-0.700369	3.95088		0.0416655	0	0.0822758	0	not_expressed
Ectocarpus species 7	Ec-06_006280.1	-0.700369	3.95088		0.0551059	0	0.108816	0	not_expressed
Ectocarpus species 7	Ec-06_006290.1	-1.42171	3.95088		11.5976	0	21.7086	0	unbiased
Ectocarpus species 7	Ec-06_006300.1				0	0	0	0	not_expressed
Ectocarpus species 7	Ec-06_006310.1				0	0	0	0	not_expressed
Ectocarpus species 7	Ec-06_006320.1				0	0	0	0	not_expressed
Ectocarpus species 7	Ec-06_006330.1				0	0	0	0	not_expressed
Ectocarpus species 7	Ec-06_006340.1	0.366569	3.92554		0.0185778	0	0.052546	0	not_expressed
Ectocarpus species 7	Ec-06_006350.1				0	0	0	0	not_expressed
Ectocarpus species 7	Ec-06_006360.1	-0.262887	3.94622		0.0382455	0	0.108175	0	not_expressed
Ectocarpus species 7	Ec-06_006370.1				0	0	0	0	not_expressed
Ectocarpus species 7	Ec-06_006380.1				0	0	0	0	not_expressed
Ectocarpus species 7	Ec-06_006390.1				0	0	0	0	not_expressed
Ectocarpus species 7	Ec-06_006400.1				0	0	0	0	not_expressed
Ectocarpus species 7	Ec-06_006410.1	-0.259045	3.94612		0.0240043	0	0.0510558	0	not_expressed
Ectocarpus species 7	Ec-06_006420.1	-1.42171	3.95088		0.00874433	0	0.0247327	0	not_expressed
Ectocarpus species 7	Ec-06_006430.1	-1.06104	3.95088		0.00506696	0	0.0143315	0	not_expressed
Ectocarpus species 7	Ec-06_006440.1	-1.42171	3.95088		0.00687795	0	0.0194538	0	not_expressed
Ectocarpus species 7	Ec-06_006450.1				0	0	0	0	not_expressed
Ectocarpus species 7	Ec-06_006460.1	-1.06104	3.95088		0.005007	0	0.0141619	0	not_expressed
Ectocarpus species 7	Ec-06_006470.1	-1.42171	3.95088		0.00836597	0	0.0236625	0	not_expressed
Ectocarpus species 7	Ec-06_006480.1	-3.17577	3.93975		0	0.1433	0	0.202657	not_expressed
Ectocarpus species 7	Ec-06_006490.1				0	0	0	0	not_expressed
Ectocarpus species 7	Ec-06_006500.1				0	0	0	0	not_expressed
Ectocarpus species 7	Ec-06_006510.1	-1.42171	3.95088		0.0029295	0	0.00828587	0	not_expressed
Ectocarpus species 7	Ec-06_006520.1	-1.06104	3.95088		0.00948296	0	0.0268219	0	not_expressed
Ectocarpus species 7	Ec-06_006530.1	18.5046	3.8856	3.33723e-05	1.41292	0	2.68745	0	GA_specific
Ectocarpus species 7	Ec-06_006540.1	-1.42171	3.95088		0.00277437	0	0.0078471	0	not_expressed
Ectocarpus species 7	Ec-06_006550.1	0.955304	2.88589		16.0949	0	29.6545	0	unbiased
Ectocarpus species 7	Ec-06_006560.1				0	0	0	0	not_expressed
Ectocarpus species 7	Ec-06_006570.1				0	0	0	0	not_expressed
Ectocarpus species 7	Ec-06_006580.1	4.7129	3.83871	0.454874	2.67621	0	4.52523	0	unbiased
Ectocarpus species 7	Ec-06_006590.1	3.24407	2.59195	0.444467	0.247233	0	0.286138	0	not_expressed
Ectocarpus species 7	Ec-06_006600.1				0	0	0	0	not_expressed
Ectocarpus species 7	Ec-06_006610.1	3.47029	3.12123	0.508736	2.98626	0.124903	5.1411	0.0225223	unbiased
Ectocarpus species 7	Ec-06_006620.1				0	0	0	0	not_expressed
Ectocarpus species 7	Ec-06_006630.1	2.06736	3.03109	0.725449	5.00492	1.16066	6.55005	0.230395	unbiased
Ectocarpus species 7	Ec-06_006640.1				0	0	0	0	not_expressed
Ectocarpus species 7	Ec-06_006650.1	-1.42171	3.95088		0.00466216	0	0.0131866	0	not_expressed
Ectocarpus species 7	Ec-06_006660.1				0	0	0	0	not_expressed
Ectocarpus species 7	Ec-06_006670.1				0	0	0	0	not_expressed
Ectocarpus species 7	Ec-06_006680.1	-1.42171	3.95088		0.0020028	0	0.00566477	0	not_expressed
Ectocarpus species 7	Ec-06_006690.1				0	0	0	0	not_expressed
Ectocarpus species 7	Ec-06_006700.1				0	0	0	0	not_expressed
Ectocarpus species 7	Ec-06_006710.1	-1.42171	3.95088		0.00535558	0	0.0151479	0	not_expressed
Ectocarpus species 7	Ec-06_006720.1				0	0	0	0	not_expressed
Ectocarpus species 7	Ec-06_006730.1				0	0	0	0	not_expressed
Ectocarpus species 7	Ec-06_006740.1	-1.42171	3.95088		0.0135389	0	0.0382938	0	not_expressed
Ectocarpus species 7	Ec-06_006750.1	-1.42171	3.95088		0.00622193	0	0.0175983	0	not_expressed
Ectocarpus species 7	Ec-06_006760.1				0	0	0	0	not_expressed
Ectocarpus species 7	Ec-06_006770.1				0	0	0	0	not_expressed
Ectocarpus species 7	Ec-06_006780.1	-0.102672	1.23372	0.972958	0.456826	0.436431	0.53611	0.209906	not_expressed
Ectocarpus species 7	Ec-06_006790.1	0.667116	1.0255	0.741114	23.979	13.4154	26.9962	1.20835	unbiased
Ectocarpus species 7	Ec-06_006795.1	-1.43198	0.499115	0.0236644	6.77295	16.0999	2.69025	0.5133	SP_biased
Ectocarpus species 7	Ec-06_006800.1	-0.284197	0.402404	0.712596	25.6435	26.4807	8.83524	3.28953	unbiased
Ectocarpus species 7	Ec-06_006810.1	0.743559	0.688424	0.52278	14.8643	7.32075	9.62415	0.244688	unbiased
Ectocarpus species 7	Ec-06_006820.1	0.185652	0.445891	0.842009	9.07724	6.72877	3.88648	1.14053	unbiased
Ectocarpus species 7	Ec-06_006830.1	0.884039	0.506388	0.238223	74.7681	36.4123	26.5183	2.63354	unbiased
Ectocarpus species 7	Ec-06_006840.1				0	0	0	0	not_expressed
Ectocarpus species 7	Ec-06_006840.2	-0.705356	0.512876	0.387233	8.23363	12.1393	2.69681	0.83723	unbiased
Ectocarpus species 7	Ec-06_006850.1	-0.072772	0.498607	0.953357	3359.99	3187.75	1144.07	160.251	unbiased
Ectocarpus species 7	Ec-06_006860.1	1.25612	0.506616	0.0608542	62.9086	23.3082	23.9919	2.26129	unbiased
Ectocarpus species 7	Ec-06_006870.1	-0.311249	0.537523	0.773755	11.4516	12.8822	4.44528	0.548788	unbiased
Ectocarpus species 7	Ec-06_006880.1				0	0	0	0	not_expressed
Ectocarpus species 7	Ec-06_006880.2				0	0	0	0	not_expressed
Ectocarpus species 7	Ec-06_006880.3	0.372283	0.495468	0.689162	3.23946	2.22979	1.04407	0.307392	unbiased
Ectocarpus species 7	Ec-06_006880.4				0	0	0	0	not_expressed
Ectocarpus species 7	Ec-06_006890.1	-0.842651	0.436215	0.178214	198.08	313.928	59.9326	3.20331	unbiased
Ectocarpus species 7	Ec-06_006900.1	-0.147194	0.316207	0.822074	42.5778	39.4377	13.908	2.16339	unbiased
Ectocarpus species 7	Ec-06_006920.1				0	0	0	0	not_expressed
Ectocarpus species 7	Ec-06_006920.2	1.5775	2.11794		0.0116711	0	0.010867	0	not_expressed
Ectocarpus species 7	Ec-06_006920.3				0	0	0	0	not_expressed
Ectocarpus species 7	Ec-06_006920.4				0	0	0	0	not_expressed
Ectocarpus species 7	Ec-06_006920.5				0	0	0	0	not_expressed
Ectocarpus species 7	Ec-06_006930.1				0	0	0	0	not_expressed
Ectocarpus species 7	Ec-06_006930.2				0	0	0	0	not_expressed
Ectocarpus species 7	Ec-06_006930.3	3.14815	1.7929	0.234693	0.0567062	0	0.0347272	0	not_expressed
Ectocarpus species 7	Ec-06_006940.1				0	0	0	0	not_expressed
Ectocarpus species 7	Ec-06_006940.2				0	0	0	0	not_expressed
Ectocarpus species 7	Ec-06_006950.1	-0.884309	2.4843		0.0287998	0.0433313	0.0369378	0.0612797	not_expressed
Ectocarpus species 7	Ec-06_006950.2	0.475048	1.44884	0.882691	0.0422199	0.0267763	0.0330989	0.00482827	not_expressed
Ectocarpus species 7	Ec-06_006950.3	2.11336	1.3441	0.302264	0.103843	0.0195235	0.0596439	0.0276104	not_expressed
Ectocarpus species 7	Ec-06_006950.4	-0.20184	0.674815	0.894569	0.16607	0.158503	0.089719	0.0114505	not_expressed
Ectocarpus species 7	Ec-06_006960.1	-0.384433	0.288148	0.406953	36.4491	39.8101	11.5454	3.18994	unbiased
Ectocarpus species 7	Ec-06_006980.1	-1.8072	0.339283	2.7188e-06	4.20842	12.6154	1.26353	0.413885	SP_biased
Ectocarpus species 7	Ec-06_006980.2				0	0	0	0	not_expressed
Ectocarpus species 7	Ec-06_006990.1	3.72597	0.756664	1.66426e-05	3.74759	0.222087	3.06968	0.00720305	GA_specific
Ectocarpus species 7	Ec-06_007000.1	4.16817	0.761483	1.33591e-06	3.85701	0.164663	1.66356	0.232868	GA_specific
Ectocarpus species 7	Ec-06_007010.1	0.721469	0.543076	0.408824	45.7345	25.0985	15.8485	7.71125	unbiased
Ectocarpus species 7	Ec-06_007020.1	-0.750603	1.00905	0.693452	39.4853	53.3653	42.7889	3.75323	unbiased
Ectocarpus species 7	Ec-06_007030.1	3.13144	0.70941	0.000139654	3.78666	0.345303	2.69614	0.0363281	GA_specific
Ectocarpus species 7	Ec-06_007040.1	0.372272	0.583065	0.746405	13.0763	9.04539	5.60011	1.83146	unbiased
Ectocarpus species 7	Ec-06_007050.1	-0.195908	0.333502	0.769621	419.948	417.427	89.0758	33.598	unbiased
Ectocarpus species 7	Ec-06_007070.1	0.191426	0.552079	0.87457	636.84	502.983	267.351	21.2852	unbiased
Ectocarpus species 7	Ec-06_007080.1	0.0550617	0.454439	0.961257	37.6429	32.0862	11.4745	0.042545	unbiased
Ectocarpus species 7	Ec-06_007090.1	0.0553397	0.298316	0.938129	315.325	258.518	88.0211	0.14394	unbiased
Ectocarpus species 7	Ec-06_007100.1	-0.307124	0.444149	0.720337	36.1847	39.6849	10.4715	1.97395	unbiased
Ectocarpus species 7	Ec-06_007110.1	0.342588	0.395196	0.633166	14.3464	10.001	3.30782	0.492985	unbiased
Ectocarpus species 7	Ec-06_007120.1	0.788406	0.556364	0.36913	5.2456	2.63462	1.98413	1.21209	unbiased
Ectocarpus species 7	Ec-06_007130.1	-0.159509	0.917363	0.942123	351.959	348.708	348.461	35.0203	unbiased
Ectocarpus species 7	Ec-06_007150.1	-0.190715	0.654824	0.896872	57.4754	54.1263	33.7922	8.59924	unbiased
Ectocarpus species 7	Ec-06_007160.1	0.194305	0.678927	0.897908	53.4506	39.3534	35.6853	0.95174	unbiased
Ectocarpus species 7	Ec-06_007170.1				0	0	0	0	not_expressed
Ectocarpus species 7	Ec-06_007170.2	1.05916	1.00737	0.536486	34.5347	14.2418	29.0032	0.108921	unbiased
Ectocarpus species 7	Ec-06_007180.1				0	0	0	0	not_expressed
Ectocarpus species 7	Ec-06_007180.2	0.750303	0.841825	0.620684	26.1349	12.8767	18.3995	1.10243	unbiased
Ectocarpus species 7	Ec-06_007190.1	0.315516	0.689006	0.82494	10.8373	7.67885	7.59214	0.287529	unbiased
Ectocarpus species 7	Ec-06_007200.1	-0.412808	0.651662	0.748825	53.4927	64.482	28.2477	8.14503	unbiased
Ectocarpus species 7	Ec-06_007210.1				0	0	0	0	not_expressed
Ectocarpus species 7	Ec-06_007210.2				0	0	0	0	not_expressed
Ectocarpus species 7	Ec-06_007220.1	-2.61801	3.38212		0.0504716	0.293979	0.0943395	0.415749	not_expressed
Ectocarpus species 7	Ec-06_007220.2	0.193894	0.62616	0.890584	5.27091	4.14299	2.67999	0.343274	unbiased
Ectocarpus species 7	Ec-06_007230.1	3.05622	0.478008	1.08065e-08	3.90836	0.385337	1.74063	0.0579798	GA_specific
Ectocarpus species 7	Ec-06_007250.1	-0.375527	0.241065	0.308439	28.1059	30.8891	7.53948	0.484544	unbiased
Ectocarpus species 7	Ec-06_007260.1	-0.395687	0.49004	0.661709	106.008	125.35	36.3549	0.416594	unbiased
Ectocarpus species 7	Ec-06_007280.1	-3.74756	1.12183	0.00618382	2.05634	26.0548	2.29829	0.570443	SP_biased
Ectocarpus species 7	Ec-06_007280.2	-1.89832	1.6999	0.50627	0.106586	0.388906	0.114006	0.0409155	not_expressed
Ectocarpus species 7	Ec-06_007280.3				0	0	0	0	not_expressed
Ectocarpus species 7	Ec-06_007290.1	-1.04798	1.21512	0.635781	1.46968	2.89629	1.67076	0.200912	unbiased
Ectocarpus species 7	Ec-06_007300.1	-1.42171	3.95088		0.00236258	0	0.0066824	0	not_expressed
Ectocarpus species 7	Ec-06_007300.3	1.39418	2.49709		0.0302704	0	0.0424897	0	not_expressed
Ectocarpus species 7	Ec-06_007310.1				0	0	0	0	not_expressed
Ectocarpus species 7	Ec-06_007310.2				0	0	0	0	not_expressed
Ectocarpus species 7	Ec-06_007320.1	-0.667157	0.524321	0.434033	5.3383	7.42431	2.00634	0.287447	unbiased
Ectocarpus species 7	Ec-06_007350.1	-1.21095	0.431261	0.0276401	7.40844	15.2348	2.07225	1.75017	SP_biased
Ectocarpus species 7	Ec-06_007360.1				0	0	0	0	not_expressed
Ectocarpus species 7	Ec-06_007360.2				0	0	0	0	not_expressed
Ectocarpus species 7	Ec-06_007360.4				0	0	0	0	not_expressed
Ectocarpus species 7	Ec-06_007360.5				0	0	0	0	not_expressed
Ectocarpus species 7	Ec-06_007370.1				0	0	0	0	not_expressed
Ectocarpus species 7	Ec-06_007370.2	-1.27955	1.06674	0.467161	0.0333335	0.0703935	0.0211256	0.0214001	not_expressed
Ectocarpus species 7	Ec-06_007380.1				0	0	0	0	not_expressed
Ectocarpus species 7	Ec-06_007380.2	-0.249276	0.768799	0.884179	0.289563	0.319589	0.161493	0.0121436	not_expressed
Ectocarpus species 7	Ec-06_007390.1				0	0	0	0	not_expressed
Ectocarpus species 7	Ec-06_007390.2	0.0405595	0.984006	0.986772	0.0467065	0.0396617	0.0207346	0.00715175	not_expressed
Ectocarpus species 7	Ec-06_007390.3	2.1442	1.57869	0.39551	0.103085	0.0180547	0.0467075	0.0255332	not_expressed
Ectocarpus species 7	Ec-06_007400.1				0	0	0	0	not_expressed
Ectocarpus species 7	Ec-06_007400.3				0	0	0	0	not_expressed
Ectocarpus species 7	Ec-06_007400.4				0	0	0	0	not_expressed
Ectocarpus species 7	Ec-06_007410.1	-0.219183	0.316198	0.719484	13.7704	14.003	2.45019	0.648684	unbiased
Ectocarpus species 7	Ec-06_007420.1	-1.42171	3.95088		0.00227468	0	0.00643378	0	not_expressed
Ectocarpus species 7	Ec-06_007420.2				0	0	0	0	not_expressed
Ectocarpus species 7	Ec-06_007430.1	1.75742	0.463045	0.00140124	9.63794	2.51483	3.25423	0.482356	GA_biased
Ectocarpus species 7	Ec-06_007440.1	1.96023	0.651798	0.0163707	44.5633	10.239	23.1652	2.87777	GA_biased
Ectocarpus species 7	Ec-06_007450.1	0.138515	0.336762	0.844505	36.5684	27.5509	13.8146	1.48178	unbiased
Ectocarpus species 7	Ec-06_007460.1	2.26252	1.51151	0.333564	0.756023	0.153872	0.984298	0.0865775	not_expressed
Ectocarpus species 7	Ec-06_007460.2	-0.464241	0.391266	0.473147	179.925	220.939	35.5205	4.90422	unbiased
Ectocarpus species 7	Ec-06_007470.1	1.83328	0.483268	0.00141029	5.79019	1.4381	1.78753	0.305991	GA_biased
Ectocarpus species 7	Ec-06_007480.1				0	0	0	0	not_expressed
Ectocarpus species 7	Ec-06_007480.2	-0.871984	0.386982	0.0983281	3.98972	6.23729	1.32267	1.28116	unbiased
Ectocarpus species 7	Ec-06_007490.1	-0.122155	0.236921	0.801819	35.7324	33.2643	7.55629	0.26386	unbiased
Ectocarpus species 7	Ec-06_007500.1	-0.0831301	0.310416	0.904032	156.079	144.132	27.9076	3.48808	unbiased
Ectocarpus species 7	Ec-06_007510.1	-1.00693	0.46285	0.114363	223.498	371.624	117.376	21.4139	unbiased
Ectocarpus species 7	Ec-06_007520.1				0	0	0	0	not_expressed
Ectocarpus species 7	Ec-06_007520.2				0	0	0	0	not_expressed
Ectocarpus species 7	Ec-06_007530.1	0.242877	2.21797		0.036673	0.0262614	0.0420103	0.0371392	not_expressed
Ectocarpus species 7	Ec-06_007530.2	0.245148	0.795072	0.890871	1.74893	1.38295	1.33518	0.395933	unbiased
Ectocarpus species 7	Ec-06_007540.1				0	0	0	0	not_expressed
Ectocarpus species 7	Ec-06_007540.2	-0.588635	0.487775	0.464325	0.285712	0.361902	0.0732144	0.0380745	not_expressed
Ectocarpus species 7	Ec-06_007550.1				0	0	0	0	not_expressed
Ectocarpus species 7	Ec-06_007550.2	-0.610472	0.483365	0.438786	0.460086	0.608379	0.114729	0.148935	not_expressed
Ectocarpus species 7	Ec-06_007560.1				0	0	0	0	not_expressed
Ectocarpus species 7	Ec-06_007560.2	-3.50959	2.45847		0.00435799	0.0570691	0.00816336	0.0102906	not_expressed
Ectocarpus species 7	Ec-06_007570.1	-0.191297	0.425127	0.828238	39.6788	38.0296	19.0007	1.78236	unbiased
Ectocarpus species 7	Ec-06_007580.1	-0.335263	0.26553	0.438876	145.364	159.186	20.4822	8.22715	unbiased
Ectocarpus species 7	Ec-06_007590.1	-0.246135	0.191551	0.428355	13.8785	14.1689	1.75638	1.10146	unbiased
Ectocarpus species 7	Ec-06_007590.2	0.503485	0.718964	0.715895	1.97727	1.20578	0.998053	0.104811	unbiased
Ectocarpus species 7	Ec-06_007600.1	-0.174677	0.761435	0.91965	7.09657	7.49226	5.10046	0.0892953	unbiased
Ectocarpus species 7	Ec-06_007610.1	2.46148	0.638623	0.00114472	5.93164	0.889424	3.30978	0.401703	GA_specific
Ectocarpus species 7	Ec-06_007620.1	-0.13855	0.485486	0.898211	174.336	173.455	56.2419	2.68378	unbiased
Ectocarpus species 7	Ec-06_007630.1	1.63339	0.665882	0.0644065	4.32154	1.22809	2.1413	0.343652	unbiased
Ectocarpus species 7	Ec-06_007640.1	4.44837	1.61448	0.0316365	0.583087	0.0193402	0.419708	0.0273512	not_expressed
Ectocarpus species 7	Ec-06_007650.1				0	0	0	0	not_expressed
Ectocarpus species 7	Ec-06_007650.2				0	0	0	0	not_expressed
Ectocarpus species 7	Ec-06_007660.1				0	0	0	0	not_expressed
Ectocarpus species 7	Ec-06_007660.2	0.126932	0.501702	0.909922	23.7152	18.0774	10.2837	1.34073	unbiased
Ectocarpus species 7	Ec-06_007670.1	1.24689	0.75217	0.270247	46.7698	15.6869	34.0848	0.425832	unbiased
Ectocarpus species 7	Ec-06_007680.1				0	0	0	0	not_expressed
Ectocarpus species 7	Ec-06_007680.2				0	0	0	0	not_expressed
Ectocarpus species 7	Ec-06_007690.1	-0.244638	3.79611		0.104734	0	0.159016	0	not_expressed
Ectocarpus species 7	Ec-06_007700.1				0	0	0	0	not_expressed
Ectocarpus species 7	Ec-06_007700.2	1.09059	0.944724	0.486818	1.99801	0.811075	1.65923	0.0637778	unbiased
Ectocarpus species 7	Ec-06_007710.1	-3.17577	3.93975		0	0.17169	0	0.242806	not_expressed
Ectocarpus species 7	Ec-06_007715.1	-1.42171	3.95088		0.00977597	0	0.0276506	0	not_expressed
Ectocarpus species 7	Ec-06_007720.1	2.10292	0.876829	0.0725725	1.46862	0.303783	0.76218	0.314457	unbiased
Ectocarpus species 7	Ec-06_007730.1	7.48906	1.27521	1.84313e-07	15.8498	0.0641191	13.5536	0.0906782	GA_specific
Ectocarpus species 7	Ec-06_007740.1	2.79877	1.21416	0.0883551	0.442983	0.0524748	0.252458	0.0094622	not_expressed
Ectocarpus species 7	Ec-06_007750.1	-0.568329	0.288322	0.166567	12.8187	16.46	2.51506	1.23657	unbiased
Ectocarpus species 7	Ec-06_007760.1				0	0	0	0	not_expressed
Ectocarpus species 7	Ec-06_007760.2	-1.92297	0.761215	0.0548915	0.369848	1.2157	0.212257	0.36958	unbiased
Ectocarpus species 7	Ec-06_007770.1	-0.685678	0.50623	0.397269	40.6614	54.8775	23.1154	1.45253	unbiased
Ectocarpus species 7	Ec-06_007790.1				0	0	0	0	not_expressed
Ectocarpus species 7	Ec-06_007790.2	3.27583	0.890275	0.00206995	13.4711	1.0877	12.1553	0.139821	GA_biased
Ectocarpus species 7	Ec-06_007800.1	-0.436024	0.623497	0.716081	7.00932	8.56315	3.61642	0.277732	unbiased
Ectocarpus species 7	Ec-06_007810.1	-0.12444	0.345147	0.868602	15.7685	14.6924	4.53789	0.634048	unbiased
Ectocarpus species 7	Ec-06_007820.1	3.78552	0.837171	9.13697e-05	5.47849	0.31367	4.63158	0.0363006	GA_specific
Ectocarpus species 7	Ec-06_007830.1				0	0	0	0	not_expressed
Ectocarpus species 7	Ec-06_007830.2	0.0526063	2.15617		0.0732428	0.0498607	0.0812438	0.0705137	not_expressed
Ectocarpus species 7	Ec-06_007840.1				0	0	0	0	not_expressed
Ectocarpus species 7	Ec-06_007840.2	0.162542	0.486856	0.880194	3.60393	2.8792	1.20774	0.108448	unbiased
Ectocarpus species 7	Ec-06_007850.1	-1.41602	0.693292	0.146074	92.9081	207.839	61.6494	10.9103	unbiased
Ectocarpus species 7	Ec-06_007860.1	0.0939589	0.507249	0.938137	55.3918	42.983	29.4729	2.86612	unbiased
Ectocarpus species 7	Ec-06_007870.1	-0.369129	0.435212	0.641561	13.1628	15.0078	3.74225	0.122708	unbiased
Ectocarpus species 7	Ec-06_007880.1	-0.0755544	0.606893	0.96033	49.9549	48.5766	24.6732	7.43746	unbiased
Ectocarpus species 7	Ec-06_007890.1	-0.101773	0.480671	0.927612	28.3475	24.8174	14.6695	0.865898	unbiased
Ectocarpus species 7	Ec-06_007890.2	-0.110471	0.282158	0.854407	253.966	236.521	51.9179	21.2114	unbiased
Ectocarpus species 7	Ec-06_007890.3				0	0	0	0	not_expressed
Ectocarpus species 7	Ec-06_007900.1	1.06469	0.45361	0.0809131	2.5035	1.0087	0.968764	0.30665	unbiased
Ectocarpus species 7	Ec-06_007920.1				0	0	0	0	not_expressed
Ectocarpus species 7	Ec-06_007930.1				0	0	0	0	not_expressed
Ectocarpus species 7	Ec-06_007930.2	0.875119	0.610052	0.360848	3.70741	1.69481	1.92982	0.276451	unbiased
Ectocarpus species 7	Ec-06_007940.1				0	0	0	0	not_expressed
Ectocarpus species 7	Ec-06_007940.2				0	0	0	0	not_expressed
Ectocarpus species 7	Ec-06_007950.1				0	0	0	0	not_expressed
Ectocarpus species 7	Ec-06_007950.2	0.806453	0.849184	0.590394	0.720226	0.325799	0.570627	0.00720485	not_expressed
Ectocarpus species 7	Ec-06_007960.1				0	0	0	0	not_expressed
Ectocarpus species 7	Ec-06_007960.2	0.58004	0.627022	0.603195	0.384805	0.22164	0.187859	0.013994	not_expressed
Ectocarpus species 7	Ec-06_007970.1				0	0	0	0	not_expressed
Ectocarpus species 7	Ec-06_007970.2				0	0	0	0	not_expressed
Ectocarpus species 7	Ec-06_007980.1	-0.0383812	0.25927	0.952655	25.4712	22.4633	5.72784	1.19748	unbiased
Ectocarpus species 7	Ec-06_007990.1	0.50467	0.710387	0.710369	2.6196	1.61715	1.37245	0.375504	unbiased
Ectocarpus species 7	Ec-06_008000.1	1.80966	0.817626	0.106326	1.13729	0.295451	0.34325	0.133439	unbiased
Ectocarpus species 7	Ec-06_008010.1	0.87365	0.321977	0.035187	2.45228	1.1443	0.59255	0.0966954	unbiased
Ectocarpus species 7	Ec-06_008020.1				0	0	0	0	not_expressed
Ectocarpus species 7	Ec-06_008020.2				0	0	0	0	not_expressed
Ectocarpus species 7	Ec-06_008030.1	-1.15607	0.956148	0.463354	8.45285	14.7133	7.00331	0.0805936	unbiased
Ectocarpus species 7	Ec-06_008050.1	-0.302667	0.477605	0.748817	80.983	84.705	31.9936	14.0164	unbiased
Ectocarpus species 7	Ec-06_008060.1	0.0738591	0.57008	0.958919	93.3211	72.02	52.3287	7.40521	unbiased
Ectocarpus species 7	Ec-06_008070.1	3.86193	0.721355	2.37142e-06	8.49724	0.46624	4.95943	0.290945	GA_specific
Ectocarpus species 7	Ec-06_008080.1	-1.42171	3.95088		0.0029527	0	0.00835149	0	not_expressed
Ectocarpus species 7	Ec-06_008080.2				0	0	0	0	not_expressed
Ectocarpus species 7	Ec-06_008090.1				0	0	0	0	not_expressed
Ectocarpus species 7	Ec-06_008090.2	-0.390308	0.455194	0.637954	3.01906	3.46145	1.06374	0.204409	unbiased
Ectocarpus species 7	Ec-06_008100.1	0.283853	0.699042	0.847431	1.56813	1.07357	0.931399	0.0780978	unbiased
Ectocarpus species 7	Ec-06_008100.2	-0.321142	1.2977	0.912121	0.0195441	0.0224435	0.0129598	0.00682296	not_expressed
Ectocarpus species 7	Ec-06_008110.1				0	0	0	0	not_expressed
Ectocarpus species 7	Ec-06_008120.1	-0.0956496	0.537366	0.94092	29.0395	27.0285	12.0098	0.853901	unbiased
Ectocarpus species 7	Ec-06_008130.1	2.74636	0.966753	0.0254537	1.85976	0.216239	1.46163	0.0973904	GA_specific
Ectocarpus species 7	Ec-06_008140.1	7.42679	1.76036	0.000296612	13.5836	0.0566952	9.91301	0.0801791	GA_specific
Ectocarpus species 7	Ec-06_008150.1				0	0	0	0	not_expressed
Ectocarpus species 7	Ec-06_008150.2	1.96623	0.351788	7.78286e-07	7.44441	1.66743	1.5006	0.266658	GA_biased
Ectocarpus species 7	Ec-06_008160.1	0.2206	0.505393	0.834784	7.17146	5.37773	2.6032	0.190713	unbiased
Ectocarpus species 7	Ec-06_008170.1				0	0	0	0	not_expressed
Ectocarpus species 7	Ec-06_008170.2	-0.924179	0.466875	0.16395	5.52652	9.06162	2.17622	1.33183	unbiased
Ectocarpus species 7	Ec-06_008180.1				0	0	0	0	not_expressed
Ectocarpus species 7	Ec-06_008190.1				0	0	0	0	not_expressed
Ectocarpus species 7	Ec-06_008190.2				0	0	0	0	not_expressed
Ectocarpus species 7	Ec-06_008200.1	-0.608398	0.347664	0.236813	48.8314	61.5966	19.4414	4.62404	unbiased
Ectocarpus species 7	Ec-06_008210.1	-0.112028	2.51341		0.0267948	0.0236046	0.0406505	0.033382	not_expressed
Ectocarpus species 7	Ec-06_008210.3				0	0	0	0	not_expressed
Ectocarpus species 7	Ec-06_008220.1	-0.449819	0.73488	0.759029	24.546	29.8611	14.6508	1.70298	unbiased
Ectocarpus species 7	Ec-06_008230.1	0.519089	0.461209	0.502045	13.6363	7.79255	6.27156	0.966064	unbiased
Ectocarpus species 7	Ec-06_008240.1	-1.1305	0.570873	0.163731	224.827	420.448	101.477	38.9502	unbiased
Ectocarpus species 7	Ec-06_008250.1	-0.194988	0.322793	0.763234	71.015	69.3119	22.717	8.12686	unbiased
Ectocarpus species 7	Ec-06_008260.1	-0.478546	0.212854	0.0993313	58.7509	69.1954	14.9436	4.74041	unbiased
Ectocarpus species 7	Ec-06_008270.1	-0.647562	0.191072	0.00533398	43.3069	57.9557	7.71297	1.23378	unbiased
Ectocarpus species 7	Ec-06_008280.1	0.505708	0.431584	0.479398	3.24382	1.94332	1.15629	0.00699518	unbiased
Ectocarpus species 7	Ec-06_008290.1	-0.363257	0.628464	0.774397	5.1531	5.59509	2.29586	1.36972	unbiased
Ectocarpus species 7	Ec-06_008300.1	-1.55562	0.939326	0.270793	0.541659	1.34193	0.370279	0.0702649	unbiased
Ectocarpus species 7	Ec-06_008310.1	-0.350805	0.216138	0.282751	260.447	281.995	63.0074	10.0702	unbiased
Ectocarpus species 7	Ec-06_008320.1	3.16339	0.662181	3.15454e-05	8.09823	0.720815	6.16531	0.0317177	GA_specific
Ectocarpus species 7	Ec-06_008330.1				0	0	0	0	not_expressed
Ectocarpus species 7	Ec-06_008330.2	-0.580327	0.682408	0.641107	3.02467	3.83077	1.73862	0.455291	unbiased
Ectocarpus species 7	Ec-06_008340.1	2.64787	0.580145	7.64781e-05	13.3016	1.71371	9.49686	0.472005	GA_biased
Ectocarpus species 7	Ec-06_008350.1	0.353948	0.447102	0.669963	23.8177	15.8822	8.78606	0.543167	unbiased
Ectocarpus species 7	Ec-06_008360.1	-0.552748	0.464947	0.472272	5404.27	6963.31	2142.07	123.137	unbiased
Ectocarpus species 7	Ec-06_008370.1	-0.0452583	0.365848	0.960542	22.7063	19.6906	8.3119	1.30364	unbiased
Ectocarpus species 7	Ec-06_008380.1				0	0	0	0	not_expressed
Ectocarpus species 7	Ec-06_008380.2	2.14304	1.59665	0.403015	0.146656	0.0285541	0.128893	0.00514884	not_expressed
Ectocarpus species 7	Ec-06_008390.1				0	0	0	0	not_expressed
Ectocarpus species 7	Ec-06_008390.2	-1.4243	0.356062	0.000681233	0.924862	2.16601	0.188627	0.446244	SP_specific
Ectocarpus species 7	Ec-06_008400.1				0	0	0	0	not_expressed
Ectocarpus species 7	Ec-06_008400.2	-2.99024	0.691459	0.000197212	0.0998366	0.67022	0.0605531	0.120853	not_expressed
Ectocarpus species 7	Ec-06_008410.1				0	0	0	0	not_expressed
Ectocarpus species 7	Ec-06_008410.2	-1.16067	0.397354	0.0206509	3.8667	7.17694	1.5141	0.58534	SP_biased
Ectocarpus species 7	Ec-06_008420.1	-1.42171	3.95088		0.0013538	0	0.00382912	0	not_expressed
Ectocarpus species 7	Ec-06_008420.2				0	0	0	0	not_expressed
Ectocarpus species 7	Ec-06_008430.1	-1.85351	0.964646	0.181002	0.036071	0.12016	0.0192104	0.0621683	not_expressed
Ectocarpus species 7	Ec-06_008430.2				0	0	0	0	not_expressed
Ectocarpus species 7	Ec-06_008440.1	0.0870503	0.227822	0.858785	6.43363	5.19587	1.11165	0.614612	unbiased
Ectocarpus species 7	Ec-06_008460.1	-1.06104	3.95088		0.00116773	0	0.00216282	0	not_expressed
Ectocarpus species 7	Ec-06_008460.3	-1.06104	3.95088		0.00132036	0	0.00244553	0	not_expressed
Ectocarpus species 7	Ec-06_008470.1				0	0	0	0	not_expressed
Ectocarpus species 7	Ec-06_008470.2				0	0	0	0	not_expressed
Ectocarpus species 7	Ec-06_008480.1	-1.42171	3.95088		0.00152776	0	0.00432117	0	not_expressed
Ectocarpus species 7	Ec-06_008480.2				0	0	0	0	not_expressed
Ectocarpus species 7	Ec-06_008490.1	-0.327394	0.217961	0.331214	3233.13	3511.29	354.971	136.217	unbiased
Ectocarpus species 7	Ec-06_008510.1	-0.376056	0.622824	0.763258	37.2863	38.763	23.0184	1.16484	unbiased
Ectocarpus species 7	Ec-06_008520.1				0	0	0	0	not_expressed
Ectocarpus species 7	Ec-06_008520.2				0	0	0	0	not_expressed
Ectocarpus species 7	Ec-06_008530.1	-0.262875	0.166958	0.301545	19.2734	19.6459	4.03244	0.502428	unbiased
Ectocarpus species 7	Ec-06_008540.1	-1.53734	0.446274	0.00444177	6.46614	16.0469	2.36114	1.40729	SP_biased
Ectocarpus species 7	Ec-06_008550.1	0.349246	0.367998	0.590766	14.0554	9.14834	5.86308	0.98308	unbiased
Ectocarpus species 7	Ec-06_008560.1	2.29661	1.84771	0.44843	25.4818	4.93871	36.9505	0.302025	unbiased
Ectocarpus species 7	Ec-06_008560.2	0.479965	0.346723	0.382831	1.78079	1.06653	0.592327	0.28582	unbiased
Ectocarpus species 7	Ec-06_008570.1	-0.523105	0.455393	0.489657	69.8872	83.2949	31.9469	6.33279	unbiased
Ectocarpus species 7	Ec-06_008580.1	-0.141759	0.413899	0.876025	33.9724	31.9905	13.0179	2.05976	unbiased
Ectocarpus species 7	Ec-06_008590.1	3.19646	0.729732	0.00015853	1.94541	0.174794	1.03916	0.0315187	GA_specific
Ectocarpus species 7	Ec-06_008600.1	-1.42171	3.95088		0.0288074	0	0.0814796	0	not_expressed
Ectocarpus species 7	Ec-06_008610.1				0	0	0	0	not_expressed
Ectocarpus species 7	Ec-06_008610.2	0.791266	0.461804	0.249097	0.869324	0.413907	0.388066	0.0194173	not_expressed
Ectocarpus species 7	Ec-06_008620.1				0	0	0	0	not_expressed
Ectocarpus species 7	Ec-06_008630.1	2.50232	1.6758	0.334711	0.38532	0.0497245	0.22592	0.070321	not_expressed
Ectocarpus species 7	Ec-06_008640.1				0	0	0	0	not_expressed
Ectocarpus species 7	Ec-06_008640.2	1.21356	1.11312	0.518699	0.377422	0.146228	0.3845	0.0486557	not_expressed
Ectocarpus species 7	Ec-06_008650.1	-0.163619	0.70571	0.918589	31.6652	31.9915	19.0564	2.41703	unbiased
Ectocarpus species 7	Ec-06_008660.1	-0.119431	0.227243	0.797535	44.2529	41.0914	9.24558	1.95747	unbiased
Ectocarpus species 7	Ec-06_008670.1				0	0	0	0	not_expressed
Ectocarpus species 7	Ec-06_008670.2				0	0	0	0	not_expressed
Ectocarpus species 7	Ec-06_008680.1	0.645176	0.35307	0.210322	31.576	17.5032	8.17415	1.17275	unbiased
Ectocarpus species 7	Ec-06_008700.1	0.345697	0.468683	0.696662	24.7498	16.3489	10.8498	2.45994	unbiased
Ectocarpus species 7	Ec-06_008710.1	0.532443	1.25636	0.838845	0.232044	0.129952	0.185442	0.0812398	not_expressed
Ectocarpus species 7	Ec-06_008720.1	0.32992	1.67801	0.934004	0.0243049	0.0165547	0.0312582	0.0234119	not_expressed
Ectocarpus species 7	Ec-06_008720.3	0.885597	1.48138	0.765385	0.0374325	0.0183858	0.0356163	0.00331532	not_expressed
Ectocarpus species 7	Ec-06_008730.1				0	0	0	0	not_expressed
Ectocarpus species 7	Ec-06_008730.2				0	0	0	0	not_expressed
Ectocarpus species 7	Ec-06_008740.1	-0.0787618	0.354245	0.922655	88.855	81.5492	21.809	5.62064	unbiased
Ectocarpus species 7	Ec-06_008790.1	-2.3006	1.82918		0.0899585	0.374918	0.123482	0.234382	not_expressed
Ectocarpus species 7	Ec-06_008800.1	0.428192	0.410063	0.540562	4.27492	2.69627	1.74862	0.194784	unbiased
Ectocarpus species 7	Ec-06_008810.1	3.65094	1.15114	0.01027	1.16572	0.0770658	1.18573	0.0642915	GA_specific
Ectocarpus species 7	Ec-06_008820.1	3.62316	1.10625	0.00751839	0.832005	0.0539304	0.565567	0.0163952	not_expressed
Ectocarpus species 7	Ec-06_008830.1				0	0	0	0	not_expressed
Ectocarpus species 7	Ec-06_008830.2	4.1155	1.90101	0.116607	0.136766	0	0.119127	0	not_expressed
Ectocarpus species 7	Ec-06_008840.1	3.42428	0.823422	0.000374251	4.95124	0.36912	4.62646	0.230757	GA_specific
Ectocarpus species 7	Ec-06_008850.1	-0.30931	0.231248	0.405284	10.9838	11.5108	2.72338	1.2206	unbiased
Ectocarpus species 7	Ec-06_008860.1	0.537971	0.334509	0.288522	23.8637	13.8558	8.0456	3.23915	unbiased
Ectocarpus species 7	Ec-06_008880.1	-0.20557	0.596033	0.875166	18.3296	18.8559	8.73094	0.878102	unbiased
Ectocarpus species 7	Ec-06_008890.1	-0.224203	0.628935	0.870479	65.8813	65.5327	36.1397	2.04898	unbiased
Ectocarpus species 7	Ec-06_008900.1	0.204375	0.318306	0.74553	122.344	93.4949	13.2283	4.07424	unbiased
Ectocarpus species 7	Ec-06_008910.1	-0.326059	0.454342	0.706805	27.0971	29.1402	9.5763	4.68084	unbiased
Ectocarpus species 7	Ec-06_008920.1	0.162443	0.390926	0.842208	96.9105	71.362	41.4148	0.579401	unbiased
Ectocarpus species 7	Ec-06_008930.1	1.89121	0.622372	0.0150534	1.59177	0.381796	0.668746	0.0886536	GA_specific
Ectocarpus species 7	Ec-06_008940.1	-0.833083	0.302999	0.032089	65.4049	102.201	5.64481	15.4963	unbiased
Ectocarpus species 7	Ec-06_008950.1				0	0	0	0	not_expressed
Ectocarpus species 7	Ec-06_008950.2				0	0	0	0	not_expressed
Ectocarpus species 7	Ec-06_008950.3	4.29462	1.87369	0.0906641	0.731416	0.0278558	0.549133	0.0393941	not_expressed
Ectocarpus species 7	Ec-06_008960.1	1.086	0.619495	0.235757	9.32346	3.74014	4.41275	0.306437	unbiased
Ectocarpus species 7	Ec-06_008960.2	-1.06104	3.95088		0.00348584	0	0.00645498	0	not_expressed
Ectocarpus species 7	Ec-06_008970.1				0	0	0	0	not_expressed
Ectocarpus species 7	Ec-06_008970.2	-0.143106	2.81545		0.0565567	0.0555114	0.0997558	0.078505	not_expressed
Ectocarpus species 7	Ec-06_008975.1	0.521048	0.444855	0.479601	2.36106	1.44796	0.535184	0.629982	unbiased
Ectocarpus species 7	Ec-06_008980.1	0.560435	0.527457	0.530768	2.19034	1.27054	0.757383	0.12434	unbiased
Ectocarpus species 7	Ec-06_008990.1	2.90368	1.74234	0.266883	1.49592	0.141079	1.22401	0.199515	unbiased
Ectocarpus species 7	Ec-06_009000.1				0	0	0	0	not_expressed
Ectocarpus species 7	Ec-06_009000.2	-1.42171	3.95088		0.00158049	0	0.00447031	0	not_expressed
Ectocarpus species 7	Ec-06_009000.3	0.214278	2.23296		0.0258825	0.0171367	0.0332654	0.0242349	not_expressed
Ectocarpus species 7	Ec-06_009010.1	1.06344	0.824965	0.426971	29.7476	11.3446	24.003	0.436636	unbiased
Ectocarpus species 7	Ec-06_009020.1	1.06849	0.372513	0.0237106	15.0893	6.13416	4.50116	1.53629	GA_biased
Ectocarpus species 7	Ec-06_009030.1	2.98768	1.76473	0.256111	1.58832	0	1.15344	0	unbiased
Ectocarpus species 7	Ec-06_009040.1				0	0	0	0	not_expressed
Ectocarpus species 7	Ec-06_009050.1	-1.80917	0.909849	0.161127	0.756401	2.40871	0.572569	0.655856	unbiased
Ectocarpus species 7	Ec-06_009060.1	0.246999	1.6172	0.950664	0.761262	0.485311	0.600732	0.686333	not_expressed
Ectocarpus species 7	Ec-06_009070.1	2.4076	1.01029	0.0748585	0.252295	0.0373699	0.103719	0.052849	not_expressed
Ectocarpus species 7	Ec-06_009070.3	3.04103	1.59974	0.187174	0.212495	0.0185895	0.14561	0.0262896	not_expressed
Ectocarpus species 7	Ec-06_009080.1				0	0	0	0	not_expressed
Ectocarpus species 7	Ec-06_009080.2	2.93521	0.73595	0.000711396	0.988579	0.104702	0.409848	0.0471562	not_expressed
Ectocarpus species 7	Ec-06_009090.1	0.589668	0.872585	0.728603	23.3261	13.1206	14.0545	0.969638	unbiased
Ectocarpus species 7	Ec-06_009100.1	-0.337675	0.447789	0.687737	88.0704	98.8418	26.0386	5.54866	unbiased
Ectocarpus species 7	Ec-06_009110.1	-0.244118	0.322185	0.686784	6740.73	7039.87	756.45	281.348	unbiased
Ectocarpus species 7	Ec-06_009130.1	6.97985	1.45426	2.84679e-05	12.5691	0.0712296	12.0353	0.100734	GA_specific
Ectocarpus species 7	Ec-06_009140.1	0.244421	3.03307		0.00768003	0	0.0104593	0	not_expressed
Ectocarpus species 7	Ec-06_009140.2				0	0	0	0	not_expressed
Ectocarpus species 7	Ec-06_009140.3	1.06891	1.24864	0.638428	0.059979	0.0279647	0.0272062	0.0395481	not_expressed
Ectocarpus species 7	Ec-06_009140.4				0	0	0	0	not_expressed
Ectocarpus species 7	Ec-06_009150.1				0	0	0	0	not_expressed
Ectocarpus species 7	Ec-06_009150.2	0.837921	0.470367	0.225233	2.42754	1.21189	0.640919	0.0920838	unbiased
Ectocarpus species 7	Ec-06_009150.3				0	0	0	0	not_expressed
Ectocarpus species 7	Ec-06_009155.1	1.62084	1.41547	0.491391	1.34248	0.344773	1.27302	0.062169	unbiased
Ectocarpus species 7	Ec-06_009160.1	5.29022	0.870976	6.2033e-08	9.70152	0.205603	6.22319	0.0684122	GA_specific
Ectocarpus species 7	Ec-06_009170.1				0	0	0	0	not_expressed
Ectocarpus species 7	Ec-06_009170.2	2.96468	0.838935	0.00334237	1.09255	0.117239	0.676306	0.105761	GA_specific
Ectocarpus species 7	Ec-06_009180.1				0	0	0	0	not_expressed
Ectocarpus species 7	Ec-06_009180.2	-3.35338	3.92539		0	0.0264548	0	0.0374128	not_expressed
Ectocarpus species 7	Ec-06_009190.1	1.67664	0.614324	0.0337458	13.4742	3.47521	6.38706	0.769318	GA_biased
Ectocarpus species 7	Ec-06_009210.1	4.21607	1.35161	0.0119877	4.48834	0.186131	5.28833	0.0568342	GA_specific
Ectocarpus species 7	Ec-06_009240.1	-0.877901	0.465008	0.190874	0.401709	0.641671	0.120986	0.0729359	not_expressed
Ectocarpus species 7	Ec-06_009240.2	-1.13238	0.750504	0.328302	0.113502	0.228653	0.0440777	0.128924	not_expressed
Ectocarpus species 7	Ec-06_009240.4	1.12638	2.85384		0.0345148	0	0.0532419	0	not_expressed
Ectocarpus species 7	Ec-06_009250.1				0	0	0	0	not_expressed
Ectocarpus species 7	Ec-06_009250.2	0.414925	1.96984		0.0236586	0.0182596	0.0185284	0.0258229	not_expressed
Ectocarpus species 7	Ec-06_009250.3	-2.1687	1.05618	0.143176	0.0372512	0.146	0.0278776	0.0076447	not_expressed
Ectocarpus species 7	Ec-06_009260.1				0	0	0	0	not_expressed
Ectocarpus species 7	Ec-06_009270.1				0	0	0	0	not_expressed
Ectocarpus species 7	Ec-06_009270.2				0	0	0	0	not_expressed
Ectocarpus species 7	Ec-06_009270.3				0	0	0	0	not_expressed
Ectocarpus species 7	Ec-06_009270.4				0	0	0	0	not_expressed
Ectocarpus species 7	Ec-06_009270.5	-5.52339	2.64501		0	0.0643525	0	0.00677031	not_expressed
Ectocarpus species 7	Ec-06_009270.6	-1.42171	3.95088		0.00110181	0	0.00311638	0	not_expressed
Ectocarpus species 7	Ec-06_009270.7				0	0	0	0	not_expressed
Ectocarpus species 7	Ec-06_009270.8	-0.625043	0.387047	0.285701	2.92703	3.84279	1.00664	0.358449	unbiased
Ectocarpus species 7	Ec-06_009280.1	0.811603	0.906969	0.618718	0.216448	0.099101	0.146474	0.0505408	not_expressed
Ectocarpus species 7	Ec-06_009280.3				0	0	0	0	not_expressed
Ectocarpus species 7	Ec-06_009290.1				0	0	0	0	not_expressed
Ectocarpus species 7	Ec-06_009290.2	4.90738	2.25973	0.115176	0.237218	0	0.261373	0	not_expressed
Ectocarpus species 7	Ec-06_009300.1	0.155602	0.626283	0.911867	16.7756	12.956	8.27608	1.90856	unbiased
Ectocarpus species 7	Ec-06_009310.1	0.148841	1.57335	0.969467	0.038073	0.026167	0.0391599	0.0370057	not_expressed
Ectocarpus species 7	Ec-06_009310.3				0	0	0	0	not_expressed
Ectocarpus species 7	Ec-06_009320.1				0	0	0	0	not_expressed
Ectocarpus species 7	Ec-06_009320.2				0	0	0	0	not_expressed
Ectocarpus species 7	Ec-06_009330.1	0.373333	0.772407	0.815233	50.8912	32.5265	35.0226	2.91754	unbiased
Ectocarpus species 7	Ec-06_009340.1	1.17158	1.13499	0.54676	106.032	36.6406	130.924	5.11857	unbiased
Ectocarpus species 7	Ec-06_009350.1	0.726152	0.688948	0.535571	47.302	25.3229	27.0662	4.18687	unbiased
Ectocarpus species 7	Ec-06_009360.1	0.638017	0.551099	0.48525	78.6646	45.092	32.6583	7.75925	unbiased
Ectocarpus species 7	Ec-06_009380.1	3.00279	2.03259	0.341697	0.521152	0	0.432381	0	not_expressed
Ectocarpus species 7	Ec-06_009385.1	4.931	1.71716	0.0235084	0.726772	0	0.62654	0	not_expressed
Ectocarpus species 7	Ec-06_009390.1	-1.06104	3.95088		0.00731823	0	0.0206991	0	not_expressed
Ectocarpus species 7	Ec-06_009390.2	2.30324	0.646488	0.00305054	0.99102	0.170996	0.305312	0.00378147	not_expressed
Ectocarpus species 7	Ec-06_009400.1				0	0	0	0	not_expressed
Ectocarpus species 7	Ec-06_009400.2				0	0	0	0	not_expressed
Ectocarpus species 7	Ec-06_009400.3	-0.0969925	0.569832	0.943282	1.60906	1.43021	0.739338	0.115926	unbiased
Ectocarpus species 7	Ec-06_009410.1	0.281141	0.480404	0.770442	4.92124	3.48699	2.21981	0.0671095	unbiased
Ectocarpus species 7	Ec-06_009420.1				0	0	0	0	not_expressed
Ectocarpus species 7	Ec-06_009420.2	0.856257	2.48815		0.0225696	0	0.0225827	0	not_expressed
Ectocarpus species 7	Ec-06_009420.5	1.15026	0.764814	0.330542	0.508142	0.204713	0.286762	0.0752497	not_expressed
Ectocarpus species 7	Ec-06_009430.1	-1.06104	3.95088		0.00226577	0	0.00640858	0	not_expressed
Ectocarpus species 7	Ec-06_009430.2				0	0	0	0	not_expressed
Ectocarpus species 7	Ec-06_009440.1	0.1104	0.467603	0.917033	24.7475	19.6098	9.22836	1.67383	unbiased
Ectocarpus species 7	Ec-06_009450.1	2.70257	0.526875	6.69104e-06	32.1822	4.07403	19.3539	0.225917	GA_biased
Ectocarpus species 7	Ec-06_009460.1	-1.42171	3.95088		0.00771924	0	0.0218333	0	not_expressed
Ectocarpus species 7	Ec-06_009470.1	5.30391	0.781724	1.04341e-09	7.76386	0.180952	3.26343	0.134929	GA_specific
Ectocarpus species 7	Ec-06_009475.1	2.36564	1.62033	0.349097	1.53106	0.211618	1.27135	0.299273	unbiased
Ectocarpus species 7	Ec-06_009480.1				0	0	0	0	not_expressed
Ectocarpus species 7	Ec-06_009490.1	0.241143	0.48264	0.808212	46.7014	33.6302	19.2558	2.41758	unbiased
Ectocarpus species 7	Ec-06_009500.1	0.417853	0.543102	0.681517	1.77267	1.12853	0.692177	0.343081	unbiased
Ectocarpus species 7	Ec-06_009510.1				0	0	0	0	not_expressed
Ectocarpus species 7	Ec-06_009510.2	0.498383	0.791115	0.750182	1.08021	0.661585	0.62114	0.19396	unbiased
Ectocarpus species 7	Ec-06_009520.1	-0.905948	0.617132	0.345957	30.829	46.771	20.1866	5.7097	unbiased
Ectocarpus species 7	Ec-06_009530.1	0.157404	0.346305	0.826408	6.06551	4.80628	0.761824	0.0286752	unbiased
Ectocarpus species 7	Ec-06_009540.1	-0.175264	0.3132	0.782216	49.2351	46.1874	18.3362	1.53469	unbiased
Ectocarpus species 7	Ec-06_009550.1	0.2683	0.621456	0.836465	71.8328	54.6195	34.7593	6.22923	unbiased
Ectocarpus species 7	Ec-06_009560.1	-0.583053	0.534643	0.518617	0.465269	0.623294	0.149225	0.181063	not_expressed
Ectocarpus species 7	Ec-06_009570.1				0	0	0	0	not_expressed
Ectocarpus species 7	Ec-06_009570.2	-0.261986	0.388972	0.729362	1.77262	1.79417	0.683638	0.323523	unbiased
Ectocarpus species 7	Ec-06_009580.1	-0.29328	0.266609	0.513511	59.9269	63.7242	8.86318	2.80402	unbiased
Ectocarpus species 7	Ec-06_009590.1	-1.42171	3.95088		0.000676452	0	0.00191329	0	not_expressed
Ectocarpus species 7	Ec-06_009590.2	0.591949	0.862759	0.723058	0.186206	0.0981412	0.174902	0.00217033	not_expressed
Ectocarpus species 7	Ec-06_009600.1	-0.188078	0.459949	0.84574	45.8679	42.8241	24.3	3.72515	unbiased
Ectocarpus species 7	Ec-06_009610.1	-0.154744	0.607587	0.909372	35.2531	33.3705	20.2287	1.45812	unbiased
Ectocarpus species 7	Ec-06_009620.1				0	0	0	0	not_expressed
Ectocarpus species 7	Ec-06_009625.1				0	0	0	0	not_expressed
Ectocarpus species 7	Ec-06_009630.1				0	0	0	0	not_expressed
Ectocarpus species 7	Ec-06_009630.2	-0.151448	0.457405	0.881246	1.05705	1.03171	0.287974	0.164574	unbiased
Ectocarpus species 7	Ec-06_009640.1	-0.116701	0.807537	0.953357	1.31507	1.22387	0.586998	0.218997	unbiased
Ectocarpus species 7	Ec-06_009650.1				0	0	0	0	not_expressed
Ectocarpus species 7	Ec-06_009650.2				0	0	0	0	not_expressed
Ectocarpus species 7	Ec-06_009660.1				0	0	0	0	not_expressed
Ectocarpus species 7	Ec-06_009660.2	-0.033345	0.579448	0.981489	0.258409	0.231388	0.0762675	0.0163921	not_expressed
Ectocarpus species 7	Ec-06_009660.3				0	0	0	0	not_expressed
Ectocarpus species 7	Ec-06_009670.1	0.400228	0.65804	0.760941	36.3259	25.0564	20.0529	0.359911	unbiased
Ectocarpus species 7	Ec-06_009680.1	0.450656	0.553742	0.658278	13.5497	8.94084	5.67821	0.785706	unbiased
Ectocarpus species 7	Ec-06_009690.1	-1.04278	0.507771	0.143118	1.72903	3.13784	0.6316	0.119231	unbiased
Ectocarpus species 7	Ec-06_009690.2	0.91829	0.826694	0.509105	0.572281	0.267229	0.254007	0.0481865	not_expressed
Ectocarpus species 7	Ec-06_009700.1	-1.3264	0.66489	0.159459	72.022	148.669	39.325	8.73879	unbiased
Ectocarpus species 7	Ec-06_009720.1	-0.338241	0.304332	0.508896	16.4021	17.8477	3.95613	0.208908	unbiased
Ectocarpus species 7	Ec-06_009730.1				0	0	0	0	not_expressed
Ectocarpus species 7	Ec-06_009730.2	-1.42171	3.95088		0.00259591	0	0.00734233	0	not_expressed
Ectocarpus species 7	Ec-06_009740.1	0.099812	0.634035	0.948672	176.581	137.142	98.5439	6.81643	unbiased
Ectocarpus species 7	Ec-06_009750.1	4.10408	0.518087	4.03421e-13	8.78774	0.416375	4.04732	0.115522	GA_specific
Ectocarpus species 7	Ec-06_009760.1	4.55895	0.965243	3.96319e-05	7.59779	0.253966	6.86807	0.131397	GA_specific
Ectocarpus species 7	Ec-06_009770.1	0.730764	0.550946	0.409558	43.477	23.607	18.6528	0.0541424	unbiased
Ectocarpus species 7	Ec-06_009780.1	0.155943	0.310526	0.80723	7.36841	5.50428	2.59307	0.304341	unbiased
Ectocarpus species 7	Ec-06_009790.1				0	0	0	0	not_expressed
Ectocarpus species 7	Ec-06_009790.2				0	0	0	0	not_expressed
Ectocarpus species 7	Ec-06_009790.3	0.446319	0.797642	0.782216	0.154622	0.0914843	0.0661514	0.0835237	not_expressed
Ectocarpus species 7	Ec-06_009800.1				0	0	0	0	not_expressed
Ectocarpus species 7	Ec-06_009800.2				0	0	0	0	not_expressed
Ectocarpus species 7	Ec-06_009810.1	0.44261	2.91084		0.035243	0	0.0400451	0	not_expressed
Ectocarpus species 7	Ec-06_009810.2	-0.631181	0.427748	0.342527	1.04881	1.40469	0.369946	0.163946	unbiased
Ectocarpus species 7	Ec-06_009820.1				0	0	0	0	not_expressed
Ectocarpus species 7	Ec-06_009820.2	-1.00151	0.76506	0.41781	0.079224	0.133794	0.0395912	0.0836419	not_expressed
Ectocarpus species 7	Ec-06_009830.1	0.0715458	0.244488	0.896485	42.7194	35.0006	7.47604	2.84271	unbiased
Ectocarpus species 7	Ec-06_009840.1	-0.893142	0.569162	0.303744	107.448	177.666	49.6865	22.7654	unbiased
Ectocarpus species 7	Ec-06_009850.1	-0.56312	0.812156	0.719484	71.3308	94.304	49.4192	7.52685	unbiased
Ectocarpus species 7	Ec-06_009860.1	-0.0241064	0.710117	0.989259	1.10011	0.959222	0.585625	0.433227	unbiased
Ectocarpus species 7	Ec-06_009870.1	-1.68546	0.788988	0.123161	0.423149	1.18639	0.297853	0.124816	unbiased
Ectocarpus species 7	Ec-06_009880.1	-0.546498	2.0629		0.0272282	0.0327519	0.0213701	0.0463182	not_expressed
Ectocarpus species 7	Ec-06_009880.2	-0.160388	0.450029	0.870479	6.21463	6.03772	2.30247	0.180966	unbiased
Ectocarpus species 7	Ec-06_009890.1				0	0	0	0	not_expressed
Ectocarpus species 7	Ec-06_009890.2				0	0	0	0	not_expressed
Ectocarpus species 7	Ec-06_009900.1	2.13831	0.858668	0.0595687	12.0714	2.26757	8.43097	0.257745	unbiased
Ectocarpus species 7	Ec-06_009910.1	0.544369	0.281821	0.178214	11.7314	6.85894	3.1883	0.0409541	unbiased
Ectocarpus species 7	Ec-06_009930.1	-0.769091	0.473537	0.282572	323.547	480.299	112.483	11.5662	unbiased
Ectocarpus species 7	Ec-06_009940.1	-2.69625	0.470147	3.77958e-07	2.45778	13.6881	1.156	1.30815	SP_biased
Ectocarpus species 7	Ec-06_009950.1	0.521753	0.622061	0.64611	27.6543	15.9231	15.5052	0.4879	unbiased
Ectocarpus species 7	Ec-06_009960.1	0.873015	0.77928	0.504359	6.56124	2.97482	4.26838	0.98984	unbiased
Ectocarpus species 7	Ec-06_009970.1	0.551355	0.616488	0.618951	91.104	50.1339	62.4597	2.65828	unbiased
Ectocarpus species 7	Ec-06_009980.1	-0.474462	0.540642	0.628303	17.9779	20.425	9.90728	2.12082	unbiased
Ectocarpus species 7	Ec-06_009990.1	-0.0546292	0.198476	0.901473	13.0363	11.6062	2.29279	0.735023	unbiased
Ectocarpus species 7	Ec-06_010000.1	0.0980195	0.527893	0.938129	223.608	187.698	89.0167	1.64995	unbiased
Ectocarpus species 7	Ec-06_010010.1	-0.858796	0.420916	0.146617	416.536	649.393	173.106	1.23398	unbiased
Ectocarpus species 7	Ec-06_010020.1	-0.0717275	0.551512	0.958734	259.181	237.539	106.536	9.42247	unbiased
Ectocarpus species 7	Ec-06_010040.1	1.48727	0.941674	0.29974	61.4047	20.9966	59.3933	1.3011	unbiased
Ectocarpus species 7	Ec-06_010050.1	0.873893	0.329638	0.0409893	2.03006	0.944274	0.472668	0.265879	unbiased
Ectocarpus species 7	Ec-06_010050.2				0	0	0	0	not_expressed
Ectocarpus species 7	Ec-06_010050.3	2.64948	1.8293	0.354783	0.0792953	0.0135552	0.0820352	0.01917	not_expressed
Ectocarpus species 7	Ec-06_010060.1	-0.336673	0.4131	0.657704	43.3911	45.459	19.0193	1.593	unbiased
Ectocarpus species 7	Ec-06_010070.1	-0.65478	0.308154	0.125772	232.922	319.427	39.6866	6.02832	unbiased
Ectocarpus species 7	Ec-06_010080.1	2.24908	0.615553	0.00224587	11.9477	2.21901	3.40498	0.40013	GA_biased
Ectocarpus species 7	Ec-06_010090.1	1.75225	0.616477	0.0253474	14.8224	3.65161	7.77398	1.25841	GA_biased
Ectocarpus species 7	Ec-06_010110.1	0.0771983	0.378603	0.931386	61.9606	49.18	23.1731	2.29042	unbiased
Ectocarpus species 7	Ec-06_010120.1	0.0934752	0.231143	0.848289	50.543	40.3831	11.6007	1.82624	unbiased
Ectocarpus species 7	Ec-06_010130.1	-1.06104	3.95088		0.00839239	0	0.0155417	0	not_expressed
Ectocarpus species 7	Ec-06_010130.2	-0.539545	0.887197	0.760941	1.50835	2.13465	1.34551	0.522232	unbiased
Ectocarpus species 7	Ec-06_010140.1	-0.884835	0.756914	0.480309	1.88853	2.99168	1.12178	0.535326	unbiased
Ectocarpus species 7	Ec-06_010150.1	-0.72905	0.654099	0.507189	26.6896	41.183	12.5601	6.76654	unbiased
Ectocarpus species 7	Ec-06_010160.1	-4.37353	1.20518	0.00244217	0.111741	2.05797	0.132301	0.36825	SP_specific
Ectocarpus species 7	Ec-06_010170.1				0	0	0	0	not_expressed
Ectocarpus species 7	Ec-06_010170.2	-2.0809	1.67534		0.0108672	0.0412363	0.0129832	0.025779	not_expressed
Ectocarpus species 7	Ec-06_010170.3				0	0	0	0	not_expressed
Ectocarpus species 7	Ec-06_010170.4				0	0	0	0	not_expressed
Ectocarpus species 7	Ec-06_010170.6	-0.617182	0.556058	0.509432	0.278825	0.384592	0.084206	0.173699	not_expressed
Ectocarpus species 7	Ec-06_010170.7				0	0	0	0	not_expressed
Ectocarpus species 7	Ec-06_010180.1				0	0	0	0	not_expressed
Ectocarpus species 7	Ec-06_010180.2	-2.71264	0.545448	1.34376e-05	0.107328	0.590718	0.0682207	0.143107	not_expressed
Ectocarpus species 7	Ec-06_010180.3	-0.967896	0.637558	0.323979	1.39786	2.37691	0.83969	0.277677	unbiased
Ectocarpus species 7	Ec-06_010180.4	-1.42171	3.95088		0.000588979	0	0.00166588	0	not_expressed
Ectocarpus species 7	Ec-06_010190.1	-0.911063	1.50673	0.762811	0.247809	0.423609	0.233639	0.264821	not_expressed
Ectocarpus species 7	Ec-06_010200.1	-0.518586	1.78927		0.0351071	0.045784	0.0331844	0.0647484	not_expressed
Ectocarpus species 7	Ec-06_010200.2	0.795916	0.693245	0.489932	0.45624	0.242175	0.25929	0.0334195	not_expressed
Ectocarpus species 7	Ec-06_010210.1				0	0	0	0	not_expressed
Ectocarpus species 7	Ec-06_010220.1	-0.186211	0.359429	0.800539	402.406	406.863	53.9463	1.64396	unbiased
Ectocarpus species 7	Ec-06_010220.3	1.68998	1.8356	0.605255	0.164454	0.0514624	0.159023	0.0727789	not_expressed
Ectocarpus species 7	Ec-06_010230.1	-0.110769	0.541259	0.93121	10.402	9.92556	4.25482	0.994117	unbiased
Ectocarpus species 7	Ec-06_010240.1	0.426593	0.651661	0.738959	35.199	23.2374	18.7389	4.42068	unbiased
Ectocarpus species 7	Ec-06_010250.1				0	0	0	0	not_expressed
Ectocarpus species 7	Ec-06_010250.2	-0.27252	0.548184	0.809474	29.1854	31.2161	12.8918	2.97424	unbiased
Ectocarpus species 7	Ec-06_010260.1	-0.962742	0.548522	0.234939	1143.07	1955.07	599.078	33.7454	unbiased
Ectocarpus species 7	Ec-06_010280.1	-0.414377	3.94872		0.00495315	0	0.00766224	0	not_expressed
Ectocarpus species 7	Ec-06_010280.2	-0.502216	0.418235	0.46677	4.76902	5.82519	1.70384	0.903149	unbiased
Ectocarpus species 7	Ec-06_010290.1	0.997754	0.740645	0.401365	3.14434	1.25554	2.44012	0.309073	unbiased
Ectocarpus species 7	Ec-06_010300.1				0	0	0	0	not_expressed
Ectocarpus species 7	Ec-06_010300.2	0.014592	0.370895	0.987279	7.21726	6.24459	1.82282	0.802728	unbiased
Ectocarpus species 7	Ec-06_010310.1				0	0	0	0	not_expressed
Ectocarpus species 7	Ec-06_010310.2	-0.204956	0.609751	0.879318	56.7613	57.5573	34.6885	7.0244	unbiased
Ectocarpus species 7	Ec-06_010320.1	0.432636	0.515256	0.645675	33.3462	21.0475	15.8793	1.56697	unbiased
Ectocarpus species 7	Ec-06_010330.1	0.736659	0.492502	0.33403	27.3343	14.2358	10.8047	0.487666	unbiased
Ectocarpus species 7	Ec-06_010340.1	1.03461	0.602884	0.248314	19.646	7.98314	10.672	1.90885	unbiased
Ectocarpus species 7	Ec-06_010350.1				0	0	0	0	not_expressed
Ectocarpus species 7	Ec-06_010350.2	2.85557	1.09363	0.0451182	0.702809	0.081376	0.635549	0.0678872	not_expressed
Ectocarpus species 7	Ec-06_010360.1				0	0	0	0	not_expressed
Ectocarpus species 7	Ec-06_010360.2	1.98526	1.94614		0.0233488	0	0.019497	0	not_expressed
Ectocarpus species 7	Ec-06_010360.4				0	0	0	0	not_expressed
Ectocarpus species 7	Ec-06_010360.5	1.83857	1.28937	0.365208	0.117999	0.0293647	0.0661069	0.00529501	not_expressed
Ectocarpus species 7	Ec-06_010370.1				0	0	0	0	not_expressed
Ectocarpus species 7	Ec-06_010370.2	-2.82054	0.728075	0.00106731	0.231874	1.34433	0.140402	0.0316149	SP_specific
Ectocarpus species 7	Ec-06_010380.1	-0.185453	0.597712	0.890406	14.7404	14.3435	7.04435	0.168147	unbiased
Ectocarpus species 7	Ec-06_010390.1	1.12602	0.951161	0.474321	11.2723	4.96165	9.55242	2.79757	unbiased
Ectocarpus species 7	Ec-06_010400.1	0.0787212	0.40906	0.93531	501.409	420.664	123.13	1.77259	unbiased
Ectocarpus species 7	Ec-06_010420.1	-0.294551	0.449338	0.738649	54.9915	57.6194	20.1438	3.70249	unbiased
Ectocarpus species 7	Ec-06_010430.1	3.86899	0.631588	4.74208e-08	7.446	0.411703	4.74877	0.118452	GA_specific
Ectocarpus species 7	Ec-06_010440.1	0.215631	0.626183	0.875349	99.842	71.5696	58.0046	1.11355	unbiased
Ectocarpus species 7	Ec-06_010450.1	1.44445	0.264293	1.38834e-06	116.738	36.9714	21.8424	5.45751	GA_biased
Ectocarpus species 7	Ec-06_010460.1	-0.0457292	0.512382	0.970667	38.1331	32.2732	20.7203	1.49542	unbiased
Ectocarpus species 7	Ec-06_010470.1	0.165748	0.463608	0.870178	37.7112	28.7733	15.4523	3.36067	unbiased
Ectocarpus species 7	Ec-06_010480.1	0.590842	0.502415	0.47723	119.365	68.4844	52.6104	5.32427	unbiased
Ectocarpus species 7	Ec-06_010490.1				0	0	0	0	not_expressed
Ectocarpus species 7	Ec-06_010490.2	0.0277696	0.563373	0.984105	2.11869	1.88949	0.834905	0.313002	unbiased
Ectocarpus species 7	Ec-06_010500.1				0	0	0	0	not_expressed
Ectocarpus species 7	Ec-06_010510.1	-0.416173	0.760507	0.788517	25.332	30.4914	17.7662	3.73179	unbiased
Ectocarpus species 7	Ec-06_010520.1	-0.694272	0.814328	0.640119	10.6144	15.3482	8.29661	1.06056	unbiased
Ectocarpus species 7	Ec-06_010530.1	-0.569334	0.351837	0.284692	175.077	227.598	36.8425	15.6692	unbiased
Ectocarpus species 7	Ec-06_010540.1	1.02341	0.817646	0.444467	6.30237	2.42919	5.84066	0.374111	unbiased
Ectocarpus species 7	Ec-06_010550.1	0.233508	0.762876	0.89166	337.04	264.288	234.195	2.83073	unbiased
Ectocarpus species 7	Ec-06_010560.1	-0.150027	0.540826	0.900877	73.0077	74.2272	26.7016	4.42769	unbiased
Ectocarpus species 7	Ec-06_010570.1	-0.164389	0.427724	0.857591	59.8361	59.2867	17.0755	0.0959795	unbiased
Ectocarpus species 7	Ec-06_010590.1	0.486548	0.597174	0.65774	16.1235	9.60358	8.45837	0.22585	unbiased
Ectocarpus species 7	Ec-06_010600.1				0	0	0	0	not_expressed
Ectocarpus species 7	Ec-06_010600.2	0.0709782	0.586403	0.961257	6.57191	5.39115	3.42458	1.21701	unbiased
Ectocarpus species 7	Ec-06_010610.1	-0.368442	0.757927	0.814276	7.44569	8.11051	4.44558	1.81388	unbiased
Ectocarpus species 7	Ec-06_010620.1	-1.42171	3.95088		0.00268952	0	0.00760712	0	not_expressed
Ectocarpus species 7	Ec-06_010620.2	0.118013	0.282094	0.841568	4.77152	3.71236	1.38603	0.234393	unbiased
Ectocarpus species 7	Ec-06_010630.1	-1.59661	0.916271	0.239427	0.0672933	0.168868	0.043971	0.030217	not_expressed
Ectocarpus species 7	Ec-06_010630.3				0	0	0	0	not_expressed
Ectocarpus species 7	Ec-06_010640.1	-0.0442417	0.529042	0.972809	27.2026	22.5448	16.6326	0.501502	unbiased
Ectocarpus species 7	Ec-06_010650.1	4.12467	0.659636	2.37693e-08	6.34399	0.288503	4.38543	0.0164163	GA_specific
Ectocarpus species 7	Ec-06_010660.1				0	0	0	0	not_expressed
Ectocarpus species 7	Ec-06_010660.2	-0.357953	0.389142	0.60573	114.74	130.183	23.9227	15.2297	unbiased
Ectocarpus species 7	Ec-06_010670.1	-0.32745	0.409598	0.665868	65.5389	70.5421	21.3598	2.097	unbiased
Ectocarpus species 7	Ec-06_010675.1	0.910208	0.916163	0.567446	1.21843	0.551406	0.355997	0.310253	unbiased
Ectocarpus species 7	Ec-06_010680.1	1.57419	2.80262		0.0604736	0	0.100213	0	not_expressed
Ectocarpus species 7	Ec-06_010680.2	-1.14714	0.452034	0.0535038	2.00973	3.98559	0.498787	0.36764	unbiased
Ectocarpus species 7	Ec-06_010690.1	-1.95995	0.615481	0.00990016	0.146617	0.486926	0.0815973	0.16202	not_expressed
Ectocarpus species 7	Ec-06_010700.1				0	0	0	0	not_expressed
Ectocarpus species 7	Ec-06_010700.2	-0.386659	0.454125	0.640704	5.83736	6.64081	2.29531	0.864156	unbiased
Ectocarpus species 7	Ec-06_010710.1	-1.42171	3.95088		0.00411768	0	0.0116465	0	not_expressed
Ectocarpus species 7	Ec-06_010720.1	-3.66141	1.08027	0.00533211	2.72051	29.5474	3.09444	1.29598	SP_biased
Ectocarpus species 7	Ec-06_010720.2	-0.543397	0.754548	0.706102	31.662	43.6502	19.7331	5.3014	unbiased
Ectocarpus species 7	Ec-06_010730.1				0	0	0	0	not_expressed
Ectocarpus species 7	Ec-06_010730.2	-1.42171	3.95088		0.0067785	0	0.0191725	0	not_expressed
Ectocarpus species 7	Ec-06_010730.3	-0.609819	1.08654	0.781487	19.3525	28.9529	17.6824	2.83345	unbiased
Ectocarpus species 7	Ec-06_010750.1	-0.49927	0.448741	0.508282	180.667	226.263	58.9738	15.2782	unbiased
Ectocarpus species 7	Ec-06_010740.1				0	0	0	0	not_expressed
Ectocarpus species 7	Ec-06_010760.1	-0.4356	0.679824	0.745728	49.9648	54.744	37.9075	0.999685	unbiased
Ectocarpus species 7	Ec-06_010770.1				0	0	0	0	not_expressed
Ectocarpus species 7	Ec-06_010770.2	-0.809934	0.43653	0.200844	23.3028	36.1634	6.7185	2.54138	unbiased
Ectocarpus species 7	Ec-06_010775.1	-0.00408366	0.792018	0.998146	0.964249	0.849567	0.450289	0.34499	not_expressed
Ectocarpus species 7	Ec-06_010780.1	-0.277535	0.355071	0.675704	23.4874	23.8562	7.67642	2.16957	unbiased
Ectocarpus species 7	Ec-06_010790.1	-0.780226	0.794508	0.57324	155.321	229.107	101.294	11.2545	unbiased
Ectocarpus species 7	Ec-06_010810.1	-1.39233	0.585107	0.0754276	212.465	477.688	104.623	57.4907	unbiased
Ectocarpus species 7	Ec-06_010820.1	-1.52335	0.513578	0.0182842	261.843	665.088	108.463	48.6296	SP_biased
Ectocarpus species 7	Ec-06_010830.1	-0.524118	0.610703	0.637666	25.496	33.5227	13.3819	1.14014	unbiased
Ectocarpus species 7	Ec-06_010840.1	1.22366	0.412729	0.0183369	11.7643	4.19214	5.20114	0.278668	GA_biased
Ectocarpus species 7	Ec-06_010850.1	0.312869	0.385304	0.658921	13.5078	9.37556	4.8876	0.324627	unbiased
Ectocarpus species 7	Ec-06_010870.1	-0.649652	0.761483	0.639805	114.335	166.853	81.1575	9.11572	unbiased
Ectocarpus species 7	Ec-06_010890.1	-0.0532131	0.35098	0.95111	32.5173	29.4304	7.62719	1.64691	unbiased
Ectocarpus species 7	Ec-06_010900.1	0.210101	0.690877	0.892464	3.31147	2.52043	2.00363	0.435677	unbiased
Ectocarpus species 7	Ec-06_010910.1	-1.74864	0.81403	0.12033	0.137864	0.411686	0.073853	0.0742347	not_expressed
Ectocarpus species 7	Ec-06_010910.2	-0.697572	0.612084	0.494188	0.275358	0.393406	0.0796268	0.221818	not_expressed
Ectocarpus species 7	Ec-06_010920.1	-0.5897	0.260558	0.0963447	306.053	395.015	69.6214	20.1839	unbiased
Ectocarpus species 7	Ec-06_010925.1	-1.51045	0.642134	0.0800866	0.189789	0.480655	0.0631785	0.0512388	not_expressed
Ectocarpus species 7	Ec-06_010930.1				0	0	0	0	not_expressed
Ectocarpus species 7	Ec-06_010930.2	0.793475	1.34482	0.768729	0.0843803	0.0476884	0.0441658	0.0674416	not_expressed
Ectocarpus species 7	Ec-06_010930.3	1.19139	0.593424	0.155799	6.54008	2.32639	3.86557	0.5887	unbiased
Ectocarpus species 7	Ec-06_010940.1	1.48895	1.58054	0.594348	0.647226	0.18019	0.149414	0.254827	not_expressed
Ectocarpus species 7	Ec-06_010950.1	0.754245	0.471327	0.291688	38.1671	18.4822	19.4489	3.20897	unbiased
Ectocarpus species 7	Ec-06_010960.1	4.81049	1.58662	0.0153203	1.10439	0.0281721	0.852401	0.0398413	GA_specific
Ectocarpus species 7	Ec-06_010970.1	-0.377748	0.350098	0.523444	21.8286	24.2384	7.00416	2.09039	unbiased
Ectocarpus species 7	Ec-06_010980.1	-1.1253	0.536759	0.132543	3.32856	6.50277	0.974814	3.75114	unbiased
Ectocarpus species 7	Ec-06_010990.1	-0.222319	0.316835	0.71518	10.3687	10.1986	3.13872	0.630164	unbiased
Ectocarpus species 7	Ec-06_011000.1	0.706474	0.375747	0.193076	12.6921	6.43536	5.6302	0.270605	unbiased
Ectocarpus species 7	Ec-06_011010.1				0	0	0	0	not_expressed
Ectocarpus species 7	Ec-06_011020.1	-1.57856	0.696833	0.0959336	0.225046	0.574973	0.141498	0.103679	not_expressed
Ectocarpus species 7	Ec-06_011040.1	-0.0368276	0.680565	0.982262	39.915	32.5389	28.4159	2.98451	unbiased
Ectocarpus species 7	Ec-06_011045.1	-1.38671	0.637629	0.114457	8.40284	4.54825	12.616	1.8225	unbiased
Ectocarpus species 7	Ec-06_011050.1	1.49179	2.1848	0.724936	2.72453	0.936764	3.74528	0.362636	unbiased
Ectocarpus species 7	Ec-06_011060.1	0.390705	2.164		0.198862	0.122142	0.30929	0.172735	not_expressed
Ectocarpus species 7	Ec-07_000010.1				0	0	0	0	not_expressed
Ectocarpus species 7	Ec-07_000010.2	2.70074	1.87537	0.35857	0.0604692	0	0.0558181	0	not_expressed
Ectocarpus species 7	Ec-07_000020.1				0	0	0	0	not_expressed
Ectocarpus species 7	Ec-07_000020.2	-0.945482	1.97873		0.0126975	0.021563	0.0147358	0.0304947	not_expressed
Ectocarpus species 7	Ec-07_000020.3	-0.353749	0.400632	0.625308	1.37376	1.45301	0.587564	0.140395	unbiased
Ectocarpus species 7	Ec-07_000030.1				0	0	0	0	not_expressed
Ectocarpus species 7	Ec-07_000030.3				0	0	0	0	not_expressed
Ectocarpus species 7	Ec-07_000040.1	-1.06104	3.95088		0.00867777	0	0.0162759	0	not_expressed
Ectocarpus species 7	Ec-07_000040.2	-0.22371	0.402255	0.783684	12.8649	12.7923	4.4784	1.56892	unbiased
Ectocarpus species 7	Ec-07_000050.1	-0.60482	0.394303	0.317806	5.12716	6.51719	2.26444	0.0804498	unbiased
Ectocarpus species 7	Ec-07_000055.1	-1.7634	3.00726		0.0467792	0.122829	0.0896345	0.173706	not_expressed
Ectocarpus species 7	Ec-07_000060.1				0	0	0	0	not_expressed
Ectocarpus species 7	Ec-07_000060.2	-0.681855	0.408213	0.265413	3.34106	4.57504	1.28847	0.346441	unbiased
Ectocarpus species 7	Ec-07_000070.1	0.380619	0.367211	0.544772	13.286	8.62565	5.25619	0.591798	unbiased
Ectocarpus species 7	Ec-07_000090.1				0	0	0	0	not_expressed
Ectocarpus species 7	Ec-07_000090.2	-0.564095	0.729421	0.679618	1.69936	2.36267	1.0552	0.460955	unbiased
Ectocarpus species 7	Ec-07_000095.1	-0.777343	0.902028	0.635977	18.4408	28.6309	19.1107	1.58251	unbiased
Ectocarpus species 7	Ec-07_000100.1	-1.31942	1.20886	0.518223	0.468162	0.550367	0.808346	0.158761	not_expressed
Ectocarpus species 7	Ec-07_000110.1	5.41202	1.68836	0.00931581	3.5354	0.0594744	2.79868	0.0841094	GA_specific
Ectocarpus species 7	Ec-07_000120.1	0.625168	0.6086	0.54944	40.6306	21.1688	26.3231	1.13687	unbiased
Ectocarpus species 7	Ec-07_000130.1	13.7514	1.49713	1.52647e-17	156.017	0	55.284	0	GA_specific
Ectocarpus species 7	Ec-07_000135.1	3.6651	1.73324	0.128126	0.346604	0	0.215896	0	not_expressed
Ectocarpus species 7	Ec-07_000137.1	3.6375	1.64149	0.105731	0.287943	0	0.148558	0	not_expressed
Ectocarpus species 7	Ec-07_000138.1	3.41668	1.77453	0.179905	0.104268	0	0.0812253	0	not_expressed
Ectocarpus species 7	Ec-07_000140.1	1.76821	1.8999		0.0719048	0	0.0600314	0	not_expressed
Ectocarpus species 7	Ec-07_000140.2	4.10039	1.51854	0.036364	0.251331	0.0111355	0.112291	0.015748	not_expressed
Ectocarpus species 7	Ec-07_000140.3	-2.98527	1.23151	0.0688286	0.0176099	0.126019	0.0137579	0.0787812	not_expressed
Ectocarpus species 7	Ec-07_000150.1	-0.0355818	0.720188	0.984105	19.2296	16.9928	12.4118	0.27383	unbiased
Ectocarpus species 7	Ec-07_000160.1	0.9744	0.401365	0.0682739	6.2368	2.65533	2.55785	0.60356	unbiased
Ectocarpus species 7	Ec-07_000170.1	0.0812304	0.28394	0.897908	24.5385	20.0155	4.69542	1.29015	unbiased
Ectocarpus species 7	Ec-07_000180.1	-0.405996	0.762429	0.794791	74.263	88.2848	50.9927	0.0294456	unbiased
Ectocarpus species 7	Ec-07_000190.1	-1.03471	0.688118	0.330589	66.0653	117.123	45.4749	0.0622983	unbiased
Ectocarpus species 7	Ec-07_000210.1	-0.57882	0.47407	0.457881	55.0658	72.9845	18.4439	0.120517	unbiased
Ectocarpus species 7	Ec-07_000220.1	-0.026406	0.298086	0.970929	15.7742	13.8032	3.50141	0.284013	unbiased
Ectocarpus species 7	Ec-07_000230.1				0	0	0	0	not_expressed
Ectocarpus species 7	Ec-07_000230.2	4.0488	0.781009	5.18843e-06	3.62011	0.179115	1.75223	0.00396102	GA_specific
Ectocarpus species 7	Ec-07_000260.1				0	0	0	0	not_expressed
Ectocarpus species 7	Ec-07_000260.2				0	0	0	0	not_expressed
Ectocarpus species 7	Ec-07_000260.4				0	0	0	0	not_expressed
Ectocarpus species 7	Ec-07_000260.5				0	0	0	0	not_expressed
Ectocarpus species 7	Ec-07_000270.1	6.54929	1.83591	0.00300487	4.47191	0	6.75346	0	GA_specific
Ectocarpus species 7	Ec-07_000280.1				0	0	0	0	not_expressed
Ectocarpus species 7	Ec-07_000280.3	-2.17826	0.754592	0.0226014	18.2023	71.8976	12.8676	7.75743	SP_biased
Ectocarpus species 7	Ec-07_000285.1	0.844135	0.656373	0.428198	1.31112	0.597113	0.960978	0.11791	unbiased
Ectocarpus species 7	Ec-07_000290.1				0	0	0	0	not_expressed
Ectocarpus species 7	Ec-07_000290.2				0	0	0	0	not_expressed
Ectocarpus species 7	Ec-07_000300.1				0	0	0	0	not_expressed
Ectocarpus species 7	Ec-07_000300.2	1.07187	0.862287	0.448407	5.45212	2.28095	4.76724	0.494528	unbiased
Ectocarpus species 7	Ec-07_000310.1				0	0	0	0	not_expressed
Ectocarpus species 7	Ec-07_000310.2	-0.545628	0.57647	0.592072	0.628217	0.826723	0.203463	0.0467808	not_expressed
Ectocarpus species 7	Ec-07_000320.1				0	0	0	0	not_expressed
Ectocarpus species 7	Ec-07_000320.2	2.52522	1.19224	0.127329	0.593292	0.0884005	0.401785	0.0737473	not_expressed
Ectocarpus species 7	Ec-07_000330.1	-1.07145	1.76988		0.019676	0.0355351	0.0230582	0.0502542	not_expressed
Ectocarpus species 7	Ec-07_000330.3				0	0	0	0	not_expressed
Ectocarpus species 7	Ec-07_000340.1	0.144737	0.493591	0.896271	3.73336	2.88756	1.4639	0.252455	unbiased
Ectocarpus species 7	Ec-07_000340.3				0	0	0	0	not_expressed
Ectocarpus species 7	Ec-07_000350.1	0.236729	0.446691	0.796102	24.6075	18.4616	7.33864	2.51469	unbiased
Ectocarpus species 7	Ec-07_000360.1	-0.524328	0.237312	0.107101	56.0428	68.3777	14.0592	5.28876	unbiased
Ectocarpus species 7	Ec-07_000370.1	0.287392	0.492945	0.771448	101.846	74.7555	35.8165	12.0527	unbiased
Ectocarpus species 7	Ec-07_000380.1				0	0	0	0	not_expressed
Ectocarpus species 7	Ec-07_000380.2	0.486212	2.99902		0.0065589	0	0.0090292	0	not_expressed
Ectocarpus species 7	Ec-07_000380.3	0.428166	0.981792	0.835065	0.0948551	0.0579772	0.0613973	0.00609959	not_expressed
Ectocarpus species 7	Ec-07_000390.1	-1.11347	0.891846	0.446213	0.118848	0.230135	0.0704043	0.0199701	not_expressed
Ectocarpus species 7	Ec-07_000390.3				0	0	0	0	not_expressed
Ectocarpus species 7	Ec-07_000400.1	-0.365096	0.36321	0.56131	21.2591	23.101	6.27526	2.22849	unbiased
Ectocarpus species 7	Ec-07_000410.1				0	0	0	0	not_expressed
Ectocarpus species 7	Ec-07_000410.2	6.73696	1.83988	0.00219431	1.27931	0	1.09179	0	GA_specific
Ectocarpus species 7	Ec-07_000420.1	3.32649	1.04703	0.0101116	48.4928	3.95477	29.6431	0.841476	GA_biased
Ectocarpus species 7	Ec-07_000430.1				0	0	0	0	not_expressed
Ectocarpus species 7	Ec-07_000430.2	-0.153716	0.500676	0.891392	5.61525	5.4594	2.44011	1.54178	unbiased
Ectocarpus species 7	Ec-07_000440.1	-0.0683496	0.285468	0.91599	17.1705	15.596	2.72978	1.45637	unbiased
Ectocarpus species 7	Ec-07_000450.1	-0.522845	2.23839		0.14264	0.171667	0.220102	0.242773	not_expressed
Ectocarpus species 7	Ec-07_000460.1	2.19134	1.25241	0.236862	1.40388	0.26742	0.840298	0.0482208	unbiased
Ectocarpus species 7	Ec-07_000470.1	0.413791	1.2882	0.884995	1.55179	0.874959	1.25749	1.23738	unbiased
Ectocarpus species 7	Ec-07_000480.1				0	0	0	0	not_expressed
Ectocarpus species 7	Ec-07_000480.2	1.41907	0.4793	0.0185344	24.6866	7.76423	9.93701	1.84631	GA_biased
Ectocarpus species 7	Ec-07_000490.1	4.39748	2.03229	0.116877	1.31854	0	1.23474	0	unbiased
Ectocarpus species 7	Ec-07_000500.1	-0.158514	1.25123	0.95974	0.709063	0.689545	0.54279	0.124338	not_expressed
Ectocarpus species 7	Ec-07_000510.1	0.864403	0.526796	0.276493	4.73864	2.15852	0.765913	1.34697	unbiased
Ectocarpus species 7	Ec-07_000520.1	1.0413	0.342834	0.0150934	47.6315	19.7446	11.1205	3.04567	GA_biased
Ectocarpus species 7	Ec-07_000530.1				0	0	0	0	not_expressed
Ectocarpus species 7	Ec-07_000530.2	-0.440246	0.375664	0.479395	121.359	146.368	21.0788	5.50277	unbiased
Ectocarpus species 7	Ec-07_000540.1	-0.323252	0.633478	0.80442	32.9019	38.1417	15.7066	5.878	unbiased
Ectocarpus species 7	Ec-07_000550.1	-0.486102	0.236456	0.14269	26.0871	30.954	6.74642	1.93634	unbiased
Ectocarpus species 7	Ec-07_000560.1	-0.0273343	0.389467	0.977721	4.30462	3.79731	1.35713	0.404207	unbiased
Ectocarpus species 7	Ec-07_000570.1	2.72501	0.555733	1.82829e-05	10.8501	1.37678	4.89869	0.345026	GA_biased
Ectocarpus species 7	Ec-07_000575.1	0.463091	0.374635	0.4509	4.90949	3.07967	0.826265	1.1384	unbiased
Ectocarpus species 7	Ec-07_000580.1	0.781309	0.898328	0.631974	5.55465	2.59559	4.42536	0.126621	unbiased
Ectocarpus species 7	Ec-07_000600.1	0.349712	0.749555	0.821988	22.7904	16.0159	17.2822	0.476573	unbiased
Ectocarpus species 7	Ec-07_000610.1	0.251205	0.594144	0.839433	36.932	28.063	16.5209	3.86868	unbiased
Ectocarpus species 7	Ec-07_000620.1	-0.165396	0.500398	0.881403	3.23532	2.98267	1.59251	0.371201	unbiased
Ectocarpus species 7	Ec-07_000620.2				0	0	0	0	not_expressed
Ectocarpus species 7	Ec-07_000630.1	0.315808	0.467846	0.728695	7.33391	5.2025	1.859	2.0421	unbiased
Ectocarpus species 7	Ec-07_000635.1	-0.174047	0.285545	0.760443	5.28024	5.20131	0.490968	1.08983	unbiased
Ectocarpus species 7	Ec-07_000640.1	2.44161	0.635113	0.00118593	467.17	72.4553	248.369	19.3153	GA_biased
Ectocarpus species 7	Ec-07_000650.1	2.56255	0.65958	0.00102632	191.296	25.698	135.641	0.287365	GA_biased
Ectocarpus species 7	Ec-07_000650.2	2.93228	0.874779	0.00597453	30.8724	3.15799	26.5593	0.715965	GA_biased
Ectocarpus species 7	Ec-07_000650.3				0	0	0	0	not_expressed
Ectocarpus species 7	Ec-07_000660.1				0	0	0	0	not_expressed
Ectocarpus species 7	Ec-07_000660.2	2.03026	1.4115	0.359334	0.167246	0.029941	0.164841	0.042343	not_expressed
Ectocarpus species 7	Ec-07_000670.1				0	0	0	0	not_expressed
Ectocarpus species 7	Ec-07_000670.2	-0.872742	0.896961	0.578033	1.88843	3.09496	1.75409	0.388377	unbiased
Ectocarpus species 7	Ec-07_000675.1	5.70179	1.7118	0.00637498	7.46902	0.102051	5.50041	0.144322	GA_specific
Ectocarpus species 7	Ec-07_000680.1	2.53887	0.719531	0.00340051	5.31564	0.742381	3.19661	0.0420082	GA_specific
Ectocarpus species 7	Ec-07_000690.1	0.13002	0.345237	0.861253	152.964	122.866	27.6373	5.46536	unbiased
Ectocarpus species 7	Ec-07_000700.1				0	0	0	0	not_expressed
Ectocarpus species 7	Ec-07_000700.2	5.58099	0.972177	3.66422e-07	173.029	2.92776	111.337	0.373064	GA_biased
Ectocarpus species 7	Ec-07_000710.1	-1.17648	0.450866	0.0452843	50.1831	98.2825	19.6521	11.5602	SP_biased
Ectocarpus species 7	Ec-07_000720.1				0	0	0	0	not_expressed
Ectocarpus species 7	Ec-07_000720.3				0	0	0	0	not_expressed
Ectocarpus species 7	Ec-07_000720.4				0	0	0	0	not_expressed
Ectocarpus species 7	Ec-07_000730.1	-0.700369	3.95088		0.00728182	0	0.0100557	0	not_expressed
Ectocarpus species 7	Ec-07_000730.2	0.192885	0.344658	0.782216	3.33312	2.54821	0.44377	0.305783	unbiased
Ectocarpus species 7	Ec-07_000740.1	-0.239724	1.88071	0.959562	0.148548	0.155751	0.154688	0.220264	not_expressed
Ectocarpus species 7	Ec-07_000740.2	-1.42171	3.95088		0.00285938	0	0.00808754	0	not_expressed
Ectocarpus species 7	Ec-07_000740.3	-1.06104	3.95088		0.00628013	0	0.0116294	0	not_expressed
Ectocarpus species 7	Ec-07_000750.1	-0.52095	0.30399	0.249052	28.8943	34.4977	10.6808	0.0734747	unbiased
Ectocarpus species 7	Ec-07_000760.1	1.27357	1.97922	0.74469	0.592881	0.185411	0.64963	0.0334331	not_expressed
Ectocarpus species 7	Ec-07_000770.1	-1.06104	3.95088		0.00579761	0	0.0108947	0	not_expressed
Ectocarpus species 7	Ec-07_000770.2	1.77939	0.69859	0.0523155	8.59578	2.1903	5.8256	0.119296	unbiased
Ectocarpus species 7	Ec-07_000780.1				0	0	0	0	not_expressed
Ectocarpus species 7	Ec-07_000790.1				0	0	0	0	not_expressed
Ectocarpus species 7	Ec-07_000790.2				0	0	0	0	not_expressed
Ectocarpus species 7	Ec-07_000800.1				0	0	0	0	not_expressed
Ectocarpus species 7	Ec-07_000800.2				0	0	0	0	not_expressed
Ectocarpus species 7	Ec-07_000810.1				0	0	0	0	not_expressed
Ectocarpus species 7	Ec-07_000810.2				0	0	0	0	not_expressed
Ectocarpus species 7	Ec-07_000810.3				0	0	0	0	not_expressed
Ectocarpus species 7	Ec-07_000810.4				0	0	0	0	not_expressed
Ectocarpus species 7	Ec-07_000810.5	-1.42171	3.95088		0.0022465	0	0.00635407	0	not_expressed
Ectocarpus species 7	Ec-07_000820.1	-0.673753	0.184569	0.00226804	12.6266	17.3187	1.71808	0.868666	unbiased
Ectocarpus species 7	Ec-07_000830.1	-0.300465	0.330801	0.612057	24.4142	25.2767	7.98899	0.304976	unbiased
Ectocarpus species 7	Ec-07_000840.1	-0.12746	0.27708	0.824116	38.8287	36.7364	6.617	0.256656	unbiased
Ectocarpus species 7	Ec-07_000850.1	0.0336902	0.558252	0.98056	13.6437	11.7823	5.60532	2.77623	unbiased
Ectocarpus species 7	Ec-07_000860.1	-1.54922	0.815833	0.187775	41.7553	105.763	32.5928	5.60479	unbiased
Ectocarpus species 7	Ec-07_000880.1				0	0	0	0	not_expressed
Ectocarpus species 7	Ec-07_000880.2	0.597597	1.00505	0.766944	0.0324471	0.019172	0.00914739	0.0119854	not_expressed
Ectocarpus species 7	Ec-07_000880.3				0	0	0	0	not_expressed
Ectocarpus species 7	Ec-07_000890.1				0	0	0	0	not_expressed
Ectocarpus species 7	Ec-07_000890.2	-3.35338	3.92539		0	0.0391754	0	0.0554025	not_expressed
Ectocarpus species 7	Ec-07_000890.3	0.0402435	0.847766	0.984692	0.465013	0.403983	0.399728	0.0778471	not_expressed
Ectocarpus species 7	Ec-07_000900.1	-2.85848	0.639476	0.000112217	1.06243	6.53603	0.490226	1.01868	SP_biased
Ectocarpus species 7	Ec-07_000900.2	-2.1356	0.584291	0.00223951	0.736851	2.68578	0.397504	0.532743	SP_specific
Ectocarpus species 7	Ec-07_000910.1	3.96148	0.762776	4.96464e-06	12.721	0.654052	8.92322	0.117035	GA_specific
Ectocarpus species 7	Ec-07_000920.1	0.00421743	0.839022	0.998171	0.169069	0.136053	0.132311	0.00769866	not_expressed
Ectocarpus species 7	Ec-07_000920.2				0	0	0	0	not_expressed
Ectocarpus species 7	Ec-07_000930.1	1.1132	0.290829	0.0012549	18.1938	7.18107	4.4972	0.681487	GA_biased
Ectocarpus species 7	Ec-07_000930.2	-0.76801	0.440871	0.239587	3.17911	4.50822	1.35879	0.247609	unbiased
Ectocarpus species 7	Ec-07_000940.1				0	0	0	0	not_expressed
Ectocarpus species 7	Ec-07_000950.1				0	0	0	0	not_expressed
Ectocarpus species 7	Ec-07_000950.2	3.57777	1.8736	0.184515	0.325167	0	0.286595	0	not_expressed
Ectocarpus species 7	Ec-07_000960.1				0	0	0	0	not_expressed
Ectocarpus species 7	Ec-07_000960.2	-0.0237562	0.630609	0.987713	39.6231	35.3042	24.8588	2.32195	unbiased
Ectocarpus species 7	Ec-07_000970.1	0.819334	0.471167	0.240613	28.6038	13.5613	13.1879	2.93031	unbiased
Ectocarpus species 7	Ec-07_000980.1				0	0	0	0	not_expressed
Ectocarpus species 7	Ec-07_000980.3				0	0	0	0	not_expressed
Ectocarpus species 7	Ec-07_000990.1	-0.00804177	0.290163	0.991102	15.7172	13.7772	1.67298	1.49613	unbiased
Ectocarpus species 7	Ec-07_001010.1	0.222011	0.378865	0.770116	45.985	34.9733	8.63559	4.14535	unbiased
Ectocarpus species 7	Ec-07_001020.1	0.339453	0.252275	0.40176	12.1342	8.13662	3.03115	0.132242	unbiased
Ectocarpus species 7	Ec-07_001030.1	-0.0828424	0.385597	0.925856	52.2722	47.086	17.1772	3.24699	unbiased
Ectocarpus species 7	Ec-07_001040.1	1.74443	2.27522		0.0347907	0	0.0311732	0	not_expressed
Ectocarpus species 7	Ec-07_001040.2	-0.560207	0.574808	0.577274	3.0403	4.0563	1.27273	0.517718	unbiased
Ectocarpus species 7	Ec-07_001050.1	-0.887262	0.422228	0.131305	7.76661	12.1005	2.96408	2.3982	unbiased
Ectocarpus species 7	Ec-07_001060.1	0.185452	0.411659	0.828196	9.64211	7.34715	3.18576	0.043498	unbiased
Ectocarpus species 7	Ec-07_001060.2	-0.52686	2.00089		0.0135166	0.0189715	0.0113565	0.0268297	not_expressed
Ectocarpus species 7	Ec-07_001080.1	-0.0809166	0.21829	0.863922	68.5838	62.0363	13.2098	0.592861	unbiased
Ectocarpus species 7	Ec-07_001070.1	-0.123855	0.281883	0.833827	13.2471	12.5396	2.04241	0.138903	unbiased
Ectocarpus species 7	Ec-07_001090.1	-1.04432	0.833598	0.443961	0.514731	0.896594	0.36933	0.0778025	not_expressed
Ectocarpus species 7	Ec-07_001100.1	-0.101238	0.498851	0.931619	18.7586	17.936	5.92964	0.336407	unbiased
Ectocarpus species 7	Ec-07_001120.1				0	0	0	0	not_expressed
Ectocarpus species 7	Ec-07_001130.1				0	0	0	0	not_expressed
Ectocarpus species 7	Ec-07_001130.2	-0.303325	3.82078		0.00741206	0	0.0112739	0	not_expressed
Ectocarpus species 7	Ec-07_001140.1	2.5603	1.74415	0.345957	0.0761923	0	0.051085	0	not_expressed
Ectocarpus species 7	Ec-07_001140.2	-0.203918	0.522015	0.854762	1.75951	1.76868	0.830242	0.269588	unbiased
Ectocarpus species 7	Ec-07_001150.1	0.854106	1.19589	0.708131	0.470671	0.21652	0.446275	0.121827	not_expressed
Ectocarpus species 7	Ec-07_001150.2				0	0	0	0	not_expressed
Ectocarpus species 7	Ec-07_001160.1	1.1558	0.52779	0.111076	121.174	43.883	77.4256	2.29776	unbiased
Ectocarpus species 7	Ec-07_001170.1				0	0	0	0	not_expressed
Ectocarpus species 7	Ec-07_001170.3	0.328294	1.93999		0.0245083	0.0173909	0.0214417	0.0245945	not_expressed
Ectocarpus species 7	Ec-07_001170.4				0	0	0	0	not_expressed
Ectocarpus species 7	Ec-07_001180.1	-0.15535	0.282283	0.787181	12.0049	11.549	2.29493	1.39765	unbiased
Ectocarpus species 7	Ec-07_001190.1	0.0223207	0.209936	0.966281	14.8243	12.4041	3.2677	0.118047	unbiased
Ectocarpus species 7	Ec-07_001195.1	-1.42171	3.95088		0.0105994	0	0.0299795	0	not_expressed
Ectocarpus species 7	Ec-07_001195.2	-0.208565	0.626289	0.880535	1.10007	1.16105	0.360325	0.47297	unbiased
Ectocarpus species 7	Ec-07_001200.1	-1.42171	3.95088		0.00556943	0	0.0157527	0	not_expressed
Ectocarpus species 7	Ec-07_001200.2	3.8701	0.919523	0.000308336	1.31058	0.0773023	0.655325	0.0139391	GA_specific
Ectocarpus species 7	Ec-07_001210.1				0	0	0	0	not_expressed
Ectocarpus species 7	Ec-07_001210.2	1.51581	0.4369	0.00410831	75.926	23.6805	20.1768	1.94422	GA_biased
Ectocarpus species 7	Ec-07_001220.1	0.0651136	0.583877	0.964295	5.45388	4.6034	2.42107	0.101801	unbiased
Ectocarpus species 7	Ec-07_001230.1				0	0	0	0	not_expressed
Ectocarpus species 7	Ec-07_001230.3				0	0	0	0	not_expressed
Ectocarpus species 7	Ec-07_001240.1				0	0	0	0	not_expressed
Ectocarpus species 7	Ec-07_001240.2				0	0	0	0	not_expressed
Ectocarpus species 7	Ec-07_001240.4				0	0	0	0	not_expressed
Ectocarpus species 7	Ec-07_001250.1				0	0	0	0	not_expressed
Ectocarpus species 7	Ec-07_001250.2	0.461438	0.790949	0.771154	0.092571	0.0575426	0.0439938	0.0374893	not_expressed
Ectocarpus species 7	Ec-07_001250.3				0	0	0	0	not_expressed
Ectocarpus species 7	Ec-07_001250.4				0	0	0	0	not_expressed
Ectocarpus species 7	Ec-07_001260.1	0.304792	0.446314	0.724902	1.62296	1.09076	0.666579	0.0571131	unbiased
Ectocarpus species 7	Ec-07_001270.1				0	0	0	0	not_expressed
Ectocarpus species 7	Ec-07_001270.2	-0.0166451	0.711583	0.992755	0.625852	0.583245	0.372792	0.0506115	not_expressed
Ectocarpus species 7	Ec-07_001280.1	0.902166	1.55501	0.773345	0.991964	0.399981	0.980579	0.565659	not_expressed
Ectocarpus species 7	Ec-07_001290.1				0	0	0	0	not_expressed
Ectocarpus species 7	Ec-07_001290.2				0	0	0	0	not_expressed
Ectocarpus species 7	Ec-07_001300.1	-3.17577	3.93975		0	0.0127654	0	0.0180529	not_expressed
Ectocarpus species 7	Ec-07_001300.3				0	0	0	0	not_expressed
Ectocarpus species 7	Ec-07_001310.1	0.765701	2.88595		0.0379641	0	0.0518055	0	not_expressed
Ectocarpus species 7	Ec-07_001310.2				0	0	0	0	not_expressed
Ectocarpus species 7	Ec-07_001310.3	0.135397	0.768144	0.941298	0.696003	0.554739	0.470011	0.106898	not_expressed
Ectocarpus species 7	Ec-07_001320.1				0	0	0	0	not_expressed
Ectocarpus species 7	Ec-07_001320.2	1.93313	0.705332	0.0327713	1.07486	0.234944	0.630315	0.115348	GA_specific
Ectocarpus species 7	Ec-07_001320.3	1.22902	1.74448	0.713381	0.0540065	0.016327	0.0565059	0.0230899	not_expressed
Ectocarpus species 7	Ec-07_001330.1				0	0	0	0	not_expressed
Ectocarpus species 7	Ec-07_001330.2	-0.99248	0.362361	0.0329296	10.1744	17.4649	2.6074	0.067728	unbiased
Ectocarpus species 7	Ec-07_001340.1	0.0597817	0.569205	0.966636	118.795	94.0244	64.0029	1.56895	unbiased
Ectocarpus species 7	Ec-07_001350.1				0	0	0	0	not_expressed
Ectocarpus species 7	Ec-07_001350.2	0.13655	0.412148	0.881213	14.2227	11.4953	3.3778	1.95724	unbiased
Ectocarpus species 7	Ec-07_001360.1	1.04415	0.511901	0.146749	4.65046	1.96911	1.51455	0.654878	unbiased
Ectocarpus species 7	Ec-07_001370.1	1.72166	0.661224	0.0459422	3.0718	0.832561	1.26068	0.226694	GA_specific
Ectocarpus species 7	Ec-07_001370.2	1.8403	0.67415	0.0336999	0.674084	0.165393	0.232815	0.0174005	not_expressed
Ectocarpus species 7	Ec-07_001380.1	1.56135	0.642554	0.0679355	13.9744	3.94026	5.13619	0.705064	unbiased
Ectocarpus species 7	Ec-07_001390.1				0	0	0	0	not_expressed
Ectocarpus species 7	Ec-07_001390.2	0.884073	0.504666	0.236246	1.64904	0.775585	0.428039	0.261166	unbiased
Ectocarpus species 7	Ec-07_001400.1				0	0	0	0	not_expressed
Ectocarpus species 7	Ec-07_001400.2	0.160432	0.350051	0.824871	6.82367	5.33532	1.37117	0.769698	unbiased
Ectocarpus species 7	Ec-07_001410.1	2.67966	0.485138	1.06934e-06	126.587	16.1237	65.9314	1.36134	GA_biased
Ectocarpus species 7	Ec-07_001420.1	0.232827	0.696813	0.880089	90.1368	66.1986	45.6898	3.98561	unbiased
Ectocarpus species 7	Ec-07_001430.1	-0.223137	0.459591	0.814517	4.45971	4.65266	1.12333	0.220812	unbiased
Ectocarpus species 7	Ec-07_001435.1	-0.366767	3.94797		0.0147503	0	0.0315842	0	not_expressed
Ectocarpus species 7	Ec-07_001437.1				0	0	0	0	not_expressed
Ectocarpus species 7	Ec-07_001440.1	0.53563	0.504068	0.530752	20.6695	11.9529	9.89754	0.889887	unbiased
Ectocarpus species 7	Ec-07_001450.1	2.68965	1.67554	0.289532	1.58347	0.258443	1.1525	0.365494	unbiased
Ectocarpus species 7	Ec-07_001460.1	-2.0995	2.87994		0.00436072	0.0164847	0.00606538	0.0233129	not_expressed
Ectocarpus species 7	Ec-07_001460.3				0	0	0	0	not_expressed
Ectocarpus species 7	Ec-07_001470.1	-0.467945	0.841292	0.783674	13626.6	18151.1	11030.9	2315.96	unbiased
Ectocarpus species 7	Ec-07_001480.1	3.80449	0.72354	3.79113e-06	9.24387	0.527897	7.29435	0.167708	GA_specific
Ectocarpus species 7	Ec-07_001490.1	0.194098	0.719303	0.90301	9.36243	6.59094	6.26003	2.36492	unbiased
Ectocarpus species 7	Ec-07_001500.1	0.546217	0.467739	0.481059	4.38249	2.61877	1.39526	0.529461	unbiased
Ectocarpus species 7	Ec-07_001500.2	-0.534186	0.397308	0.402111	15.8475	19.8853	5.00155	0.692084	unbiased
Ectocarpus species 7	Ec-07_001510.1	3.95239	0.686654	3.38439e-07	3.56338	0.181253	2.64964	0.0924377	GA_specific
Ectocarpus species 7	Ec-07_001520.1	4.65128	1.57448	0.0188623	2.90109	0.0862519	1.6651	0.121979	GA_specific
Ectocarpus species 7	Ec-07_001530.1	0.344363	0.442015	0.677013	6.60196	4.43847	2.34261	0.56143	unbiased
Ectocarpus species 7	Ec-07_001540.1	0.506178	0.629045	0.663216	12.9365	8.22546	6.46499	1.91948	unbiased
Ectocarpus species 7	Ec-07_001550.1				0	0	0	0	not_expressed
Ectocarpus species 7	Ec-07_001550.2	-0.154487	0.463217	0.880358	1.74868	1.73678	0.459583	0.65864	unbiased
Ectocarpus species 7	Ec-07_001560.1	-0.233854	0.718325	0.883755	68.1569	73.382	43.7887	2.44495	unbiased
Ectocarpus species 7	Ec-07_001570.1	1.37828	0.697112	0.164628	17.5711	5.43028	12.2593	0.971685	unbiased
Ectocarpus species 7	Ec-07_001580.1	-0.386223	0.388731	0.567446	5.35578	6.1219	1.43895	0.196741	unbiased
Ectocarpus species 7	Ec-07_001590.1				0	0	0	0	not_expressed
Ectocarpus species 7	Ec-07_001590.2	-0.901509	0.294453	0.0141116	11.8874	19.099	2.74285	2.23921	unbiased
Ectocarpus species 7	Ec-07_001600.1	-0.865635	0.496752	0.239427	31.1684	48.1682	13.7224	4.54567	unbiased
Ectocarpus species 7	Ec-07_001610.1	-0.0012622	0.637665	0.999093	40.6678	34.8129	21.7124	0.375221	unbiased
Ectocarpus species 7	Ec-07_001620.1	0.240457	0.550513	0.834784	158.547	108.199	89.6971	8.77929	unbiased
Ectocarpus species 7	Ec-07_001630.1	0.668395	0.419274	0.294098	326.205	169.884	147.84	12.8261	unbiased
Ectocarpus species 7	Ec-07_001640.1	0.734645	0.685771	0.526896	47.8469	23.2486	29.3857	5.2252	unbiased
Ectocarpus species 7	Ec-07_001650.1				0	0	0	0	not_expressed
Ectocarpus species 7	Ec-07_001650.2				0	0	0	0	not_expressed
Ectocarpus species 7	Ec-07_001650.3				0	0	0	0	not_expressed
Ectocarpus species 7	Ec-07_001650.4				0	0	0	0	not_expressed
Ectocarpus species 7	Ec-07_001650.5	2.86947	0.996639	0.0230658	0.213208	0.0234844	0.108303	0.00713942	not_expressed
Ectocarpus species 7	Ec-07_001660.1	-0.419329	0.347708	0.464631	33.5055	39.2151	6.80367	1.45856	unbiased
Ectocarpus species 7	Ec-07_001670.1	0.00558653	0.265643	0.993923	38.6319	32.6825	9.85635	4.99444	unbiased
Ectocarpus species 7	Ec-07_001680.1	-0.00348392	0.481922	0.997855	26.3647	22.5817	13.0883	0.305077	unbiased
Ectocarpus species 7	Ec-07_001690.1	-0.222311	0.232507	0.586787	16.7605	16.7466	2.99904	0.723257	unbiased
Ectocarpus species 7	Ec-07_001700.1	-0.00940075	0.382246	0.992277	19.8285	16.4804	8.48342	0.217669	unbiased
Ectocarpus species 7	Ec-07_001710.1	-0.203216	0.205149	0.569144	27.1154	26.3679	6.77145	2.6418	unbiased
Ectocarpus species 7	Ec-07_001720.1	1.33282	0.408841	0.00788436	38.8497	13.1234	14.3856	0.4833	GA_biased
Ectocarpus species 7	Ec-07_001740.1	0.773358	0.84724	0.609532	0.805519	0.383169	0.593416	0.0827167	not_expressed
Ectocarpus species 7	Ec-07_001740.3				0	0	0	0	not_expressed
Ectocarpus species 7	Ec-07_001750.1	-0.0603591	0.367093	0.945703	6.79457	6.25724	1.18891	0.354071	unbiased
Ectocarpus species 7	Ec-07_001760.1	-0.115921	0.514954	0.921502	111.478	109.638	39.4083	1.5552	unbiased
Ectocarpus species 7	Ec-07_001770.1				0	0	0	0	not_expressed
Ectocarpus species 7	Ec-07_001770.2	-0.093637	0.546093	0.942921	5.49716	5.04907	2.62301	0.51837	unbiased
Ectocarpus species 7	Ec-07_001780.1				0	0	0	0	not_expressed
Ectocarpus species 7	Ec-07_001780.2				0	0	0	0	not_expressed
Ectocarpus species 7	Ec-07_001790.1	0.719824	0.778005	0.603195	0.75368	0.364513	0.561658	0.0844225	not_expressed
Ectocarpus species 7	Ec-07_001790.3				0	0	0	0	not_expressed
Ectocarpus species 7	Ec-07_001790.4	0.242241	0.752123	0.88464	0.273364	0.193784	0.172527	0.034943	not_expressed
Ectocarpus species 7	Ec-07_001800.1	1.33692	0.544762	0.0642748	6.20139	2.00559	3.75854	0.319177	unbiased
Ectocarpus species 7	Ec-07_001830.1	-0.245823	0.235924	0.541678	66.5983	66.7432	17.3304	1.64793	unbiased
Ectocarpus species 7	Ec-07_001840.1	-0.0703888	0.57661	0.961151	30.6254	27.0348	14.4813	2.3341	unbiased
Ectocarpus species 7	Ec-07_001850.1	-0.700369	3.95088		0.00898358	0	0.0172633	0	not_expressed
Ectocarpus species 7	Ec-07_001850.2				0	0	0	0	not_expressed
Ectocarpus species 7	Ec-07_001850.3	1.80622	1.14125	0.298525	0.583588	0.127386	0.428664	0.18015	not_expressed
Ectocarpus species 7	Ec-07_001860.1				0	0	0	0	not_expressed
Ectocarpus species 7	Ec-07_001860.2				0	0	0	0	not_expressed
Ectocarpus species 7	Ec-07_001870.1				0	0	0	0	not_expressed
Ectocarpus species 7	Ec-07_001870.2	0.465906	0.616129	0.687216	2.58453	1.58818	1.29475	0.692896	unbiased
Ectocarpus species 7	Ec-07_001890.1	2.44809	1.96167	0.446421	0.0945021	0	0.089552	0	not_expressed
Ectocarpus species 7	Ec-07_001880.1				0	0	0	0	not_expressed
Ectocarpus species 7	Ec-07_001900.1	4.73614	1.91066	0.0609094	0.856081	0	0.982346	0	not_expressed
Ectocarpus species 7	Ec-07_001900.2	5.68382	2.12987	0.0392912	0.822276	0	1.15882	0	not_expressed
Ectocarpus species 7	Ec-07_001910.1				0	0	0	0	not_expressed
Ectocarpus species 7	Ec-07_001910.2	4.64442	1.56993	0.0186564	0.142893	0	0.0632571	0	not_expressed
Ectocarpus species 7	Ec-07_001910.3	4.84571	1.59774	0.015278	0.152238	0	0.101946	0	not_expressed
Ectocarpus species 7	Ec-07_001920.1	-0.823979	0.379837	0.115649	20.8588	30.4963	8.64124	1.54609	unbiased
Ectocarpus species 7	Ec-07_001930.1	0.0417087	0.390417	0.96612	3.38046	2.77808	1.3042	0.478839	unbiased
Ectocarpus species 7	Ec-07_001940.1				0	0	0	0	not_expressed
Ectocarpus species 7	Ec-07_001940.3	0.0176286	0.608269	0.990881	1.38525	1.22514	0.524767	0.220915	unbiased
Ectocarpus species 7	Ec-07_001940.4	0.0717537	0.314096	0.920235	501.674	414.784	101.553	5.22862	unbiased
Ectocarpus species 7	Ec-07_001950.1	-1.89327	1.15255	0.275836	13.2669	27.0184	19.7462	3.11319	unbiased
Ectocarpus species 7	Ec-07_001960.1	-0.31479	0.648209	0.814517	81.8692	87.8948	50.0017	20.8322	unbiased
Ectocarpus species 7	Ec-07_001970.1	0.302453	0.471539	0.745644	42.0142	28.0267	21.6252	0.13243	unbiased
Ectocarpus species 7	Ec-07_001980.1	-0.0271598	0.489433	0.98183	47.2084	39.767	27.7258	0.893778	unbiased
Ectocarpus species 7	Ec-07_002000.1				0	0	0	0	not_expressed
Ectocarpus species 7	Ec-07_002000.2	0.219851	0.703129	0.889212	69.2789	51.115	44.0974	2.43104	unbiased
Ectocarpus species 7	Ec-07_002010.1	0.68252	0.456199	0.333851	26.8245	13.7258	13.5418	1.96016	unbiased
Ectocarpus species 7	Ec-07_002020.1	0.659315	0.696656	0.592087	17.7824	9.38504	9.79116	0.918457	unbiased
Ectocarpus species 7	Ec-07_002040.1	0.589024	0.539733	0.51827	2.49493	1.39118	1.13577	0.422927	unbiased
Ectocarpus species 7	Ec-07_002050.1	1.24725	0.906254	0.3867	3.96422	1.43207	2.28032	0.00515488	unbiased
Ectocarpus species 7	Ec-07_002070.1	1.65744	0.443064	0.0016865	38.2183	10.0905	19.1338	0.196655	GA_biased
Ectocarpus species 7	Ec-07_002080.1	0.428098	0.645349	0.735052	1.26071	0.782902	0.611881	0.141172	unbiased
Ectocarpus species 7	Ec-07_002080.3	1.05571	1.09271	0.580825	0.616368	0.289636	0.472479	0.215971	not_expressed
Ectocarpus species 7	Ec-07_002080.4	2.86473	1.00647	0.0251052	1.19941	0.164977	0.384412	0.233312	GA_specific
Ectocarpus species 7	Ec-07_002100.1	-1.42171	3.95088		0.00165645	0	0.00468516	0	not_expressed
Ectocarpus species 7	Ec-07_002100.3				0	0	0	0	not_expressed
Ectocarpus species 7	Ec-07_002100.4	-0.0886961	3.10528		0.0349853	0	0.0402952	0	not_expressed
Ectocarpus species 7	Ec-07_002110.1	0.447522	0.321859	0.380807	36.5369	22.5836	12.1026	2.24384	unbiased
Ectocarpus species 7	Ec-07_002120.1				0	0	0	0	not_expressed
Ectocarpus species 7	Ec-07_002120.2				0	0	0	0	not_expressed
Ectocarpus species 7	Ec-07_002120.3				0	0	0	0	not_expressed
Ectocarpus species 7	Ec-07_002130.1	2.87219	0.63539	9.18307e-05	2.43027	0.291728	1.01429	0.140362	GA_specific
Ectocarpus species 7	Ec-07_002140.1	-1.50694	0.403661	0.00172812	22.2408	53.7558	7.97408	3.52544	SP_biased
Ectocarpus species 7	Ec-07_002150.1				0	0	0	0	not_expressed
Ectocarpus species 7	Ec-07_002150.2	0.527935	2.4071	0.924775	0.244979	0.153796	0.425043	0.2175	not_expressed
Ectocarpus species 7	Ec-07_002160.1	4.34441	1.69183	0.050035	12.643	0.443882	9.43877	0.627744	unbiased
Ectocarpus species 7	Ec-07_002170.1				0	0	0	0	not_expressed
Ectocarpus species 7	Ec-07_002170.2	-2.2316	1.85425		0.0138979	0.0590013	0.0191946	0.0368849	not_expressed
Ectocarpus species 7	Ec-07_002180.1	-0.116151	0.580602	0.932606	31.4024	27.8199	23.089	4.51503	unbiased
Ectocarpus species 7	Ec-07_002190.1	0.680824	2.91104		0.0103584	0	0.0154987	0	not_expressed
Ectocarpus species 7	Ec-07_002190.3	0.167748	0.680454	0.912482	0.204845	0.147366	0.1128	0.0448003	not_expressed
Ectocarpus species 7	Ec-07_002200.1	0.551424	0.773614	0.709081	4.64018	2.9534	3.02315	0.150504	unbiased
Ectocarpus species 7	Ec-07_002210.1	1.2452	2.67726		0.0157762	0	0.0172846	0	not_expressed
Ectocarpus species 7	Ec-07_002210.2				0	0	0	0	not_expressed
Ectocarpus species 7	Ec-07_002210.3				0	0	0	0	not_expressed
Ectocarpus species 7	Ec-07_002220.1	0.217673	0.631891	0.875349	4.13579	2.85039	2.73745	1.08988	unbiased
Ectocarpus species 7	Ec-07_002230.1				0	0	0	0	not_expressed
Ectocarpus species 7	Ec-07_002230.2	2.00248	2.62446	0.684591	0.171197	0.0411435	0.309949	0.0581857	not_expressed
Ectocarpus species 7	Ec-07_002240.1	0.650694	2.9236		0.0198211	0	0.0260786	0	not_expressed
Ectocarpus species 7	Ec-07_002240.2				0	0	0	0	not_expressed
Ectocarpus species 7	Ec-07_002250.1	4.43585	1.20854	0.0021351	8.10559	0.287653	6.66725	0.271874	GA_specific
Ectocarpus species 7	Ec-07_002260.1	1.1018	3.90921		0.081091	0	0.204996	0	not_expressed
Ectocarpus species 7	Ec-07_002270.1	3.47076	1.1205	0.0127351	2.39668	0.166347	2.18835	0.120363	GA_specific
Ectocarpus species 7	Ec-07_002270.2	2.60065	0.84638	0.0136752	2.59563	0.358731	1.62503	0.223857	GA_specific
Ectocarpus species 7	Ec-07_002280.1	4.57614	0.816307	7.23608e-07	10.9781	0.374289	7.41106	0.124541	GA_specific
Ectocarpus species 7	Ec-07_002290.1	-0.0796622	0.354003	0.921506	22.5732	19.8293	9.19689	1.53803	unbiased
Ectocarpus species 7	Ec-07_002300.1	-1.56538	0.331035	3.8833e-05	12.6454	31.5355	4.15457	0.201733	SP_biased
Ectocarpus species 7	Ec-07_002310.1				0	0	0	0	not_expressed
Ectocarpus species 7	Ec-07_002310.2				0	0	0	0	not_expressed
Ectocarpus species 7	Ec-07_002310.3	2.8601	2.44478	0.480016	0.0739881	0	0.118156	0	not_expressed
Ectocarpus species 7	Ec-07_002320.1	-5.84768	0.855723	7.65236e-10	0.0596631	3.05265	0.0546503	0.168619	SP_specific
Ectocarpus species 7	Ec-07_002320.3				0	0	0	0	not_expressed
Ectocarpus species 7	Ec-07_002330.1				0	0	0	0	not_expressed
Ectocarpus species 7	Ec-07_002330.2	0.0313939	0.817842	0.987468	11.3596	9.12453	6.49381	0.192755	unbiased
Ectocarpus species 7	Ec-07_002340.1	5.94203	2.74017	0.115858	95.1707	1.15083	129.444	0.207516	unbiased
Ectocarpus species 7	Ec-07_002350.1	-0.700369	3.95088		0.0300648	0	0.0600816	0	not_expressed
Ectocarpus species 7	Ec-07_002360.1	8.5764	3.73425	0.0898384	98.3814	0.194366	131.592	0.274876	unbiased
Ectocarpus species 7	Ec-07_002370.1	6.84047	3.88494	0.232953	13.0945	0	17.3721	0	unbiased
Ectocarpus species 7	Ec-07_002380.1	1.30555	3.20777		0.146699	0	0.244012	0	not_expressed
Ectocarpus species 7	Ec-07_002390.1				0	0	0	0	not_expressed
Ectocarpus species 7	Ec-07_002390.2	-0.314552	2.58793	0.961217	0.802013	0.747122	0.90894	0.0976808	not_expressed
Ectocarpus species 7	Ec-07_002400.1	-0.00423245	0.475559	0.99734	126.361	113.895	38.2225	10.8485	unbiased
Ectocarpus species 7	Ec-07_002410.1	-0.188041	0.395962	0.818639	719.547	705.712	232.901	9.59577	unbiased
Ectocarpus species 7	Ec-07_002420.1	-0.299071	0.342109	0.629986	6.60807	7.0164	1.31519	1.46584	unbiased
Ectocarpus species 7	Ec-07_002430.1	0.473152	1.09995	0.836511	32.706	18.9532	25.758	0.870459	unbiased
Ectocarpus species 7	Ec-07_002440.1	-0.565101	0.460008	0.454631	130.227	157.988	66.4311	5.97276	unbiased
Ectocarpus species 7	Ec-07_002460.1	-3.01598	0.853846	0.0033614	1.27118	9.9333	0.992678	0.494563	SP_biased
Ectocarpus species 7	Ec-07_002470.1	-0.863249	0.305528	0.0264512	86.0283	134.89	20.6477	8.79581	unbiased
Ectocarpus species 7	Ec-07_002490.1	1.66402	1.04991	0.297608	1.52168	0.467045	1.47649	0.210938	unbiased
Ectocarpus species 7	Ec-07_002490.2	2.18821	1.86078		0.136649	0	0.11357	0	not_expressed
Ectocarpus species 7	Ec-07_002500.1	-0.181226	0.371258	0.813514	7.36544	7.20248	2.11736	0.372396	unbiased
Ectocarpus species 7	Ec-07_002510.1	-0.430406	0.964423	0.830005	0.477718	0.504451	0.446244	0.0493676	not_expressed
Ectocarpus species 7	Ec-07_002510.2				0	0	0	0	not_expressed
Ectocarpus species 7	Ec-07_002520.1	-0.523213	0.695218	0.68854	0.434711	0.572253	0.205476	0.163834	not_expressed
Ectocarpus species 7	Ec-07_002530.1				0	0	0	0	not_expressed
Ectocarpus species 7	Ec-07_002530.2	-0.165254	0.978599	0.943782	0.991665	1.01702	1.1094	0.0286619	unbiased
Ectocarpus species 7	Ec-07_002540.1				0	0	0	0	not_expressed
Ectocarpus species 7	Ec-07_002540.2	-0.569257	0.434685	0.417692	6.26219	8.11701	2.13365	1.48583	unbiased
Ectocarpus species 7	Ec-07_002550.1	0.307889	0.362142	0.641193	14.1982	9.72495	4.27405	0.43541	unbiased
Ectocarpus species 7	Ec-07_002560.1	0.115568	0.679282	0.943282	23.8035	18.8155	14.4159	4.32659	unbiased
Ectocarpus species 7	Ec-07_002570.1	-2.46511	0.447077	1.11649e-06	3.74201	17.9863	1.31227	0.683568	SP_biased
Ectocarpus species 7	Ec-07_002580.1	-0.935737	0.590946	0.298101	82.6733	130.797	53.2527	8.89843	unbiased
Ectocarpus species 7	Ec-07_002600.1				0	0	0	0	not_expressed
Ectocarpus species 7	Ec-07_002600.2	-1.54292	1.16984	0.413249	0.0735742	0.174925	0.0667972	0.153249	not_expressed
Ectocarpus species 7	Ec-07_002600.3				0	0	0	0	not_expressed
Ectocarpus species 7	Ec-07_002610.1				0	0	0	0	not_expressed
Ectocarpus species 7	Ec-07_002610.2	0.151327	0.570317	0.904955	4.53203	3.43397	3.04785	0.160355	unbiased
Ectocarpus species 7	Ec-07_002610.3				0	0	0	0	not_expressed
Ectocarpus species 7	Ec-07_002610.5				0	0	0	0	not_expressed
Ectocarpus species 7	Ec-07_002615.1	0.443111	0.771597	0.776167	2.25157	1.36401	2.16557	0.361774	unbiased
Ectocarpus species 7	Ec-07_002620.1	-0.229399	0.498615	0.824116	42.9567	41.6587	27.6116	0.72767	unbiased
Ectocarpus species 7	Ec-07_002630.1	1.98724	1.17001	0.253953	6.27235	1.43184	8.27064	0.0544066	unbiased
Ectocarpus species 7	Ec-07_002635.1	0.0854411	0.603473	0.954437	1.1861	0.988838	0.581096	0.178306	unbiased
Ectocarpus species 7	Ec-07_002650.1				0	0	0	0	not_expressed
Ectocarpus species 7	Ec-07_002650.11	0.107072	0.862318	0.96033	0.207931	0.170906	0.107572	0.0519564	not_expressed
Ectocarpus species 7	Ec-07_002650.12				0	0	0	0	not_expressed
Ectocarpus species 7	Ec-07_002650.13				0	0	0	0	not_expressed
Ectocarpus species 7	Ec-07_002650.2				0	0	0	0	not_expressed
Ectocarpus species 7	Ec-07_002650.3	-0.812997	1.24307	0.739302	0.113816	0.188965	0.108143	0.000680199	not_expressed
Ectocarpus species 7	Ec-07_002650.4				0	0	0	0	not_expressed
Ectocarpus species 7	Ec-07_002650.5	0.664791	1.39918	0.818639	0.0440436	0.0230466	0.0250543	0.0325928	not_expressed
Ectocarpus species 7	Ec-07_002650.6				0	0	0	0	not_expressed
Ectocarpus species 7	Ec-07_002650.7				0	0	0	0	not_expressed
Ectocarpus species 7	Ec-07_002650.8	-2.8151	3.93975		0.0010214	0.0106823	0.00288895	0.0151071	not_expressed
Ectocarpus species 7	Ec-07_002650.9				0	0	0	0	not_expressed
Ectocarpus species 7	Ec-07_002655.1	-0.624865	0.723271	0.634911	2.41366	3.28244	1.60575	0.686771	unbiased
Ectocarpus species 7	Ec-07_002670.1				0	0	0	0	not_expressed
Ectocarpus species 7	Ec-07_002670.3	-0.313905	1.18489	0.905006	8.30775	10.2285	9.2421	2.49732	unbiased
Ectocarpus species 7	Ec-07_002670.4	-1.13614	2.91825	0.855504	2.06846	4.40114	2.50977	1.32477	unbiased
Ectocarpus species 7	Ec-07_002685.1	-4.25129	1.88735	0.0985022	0.0436507	0.758438	0.0870251	0.23057	not_expressed
Ectocarpus species 7	Ec-07_002680.1	-2.42073	0.805728	0.0164958	1.29075	6.3395	0.988354	0.429358	SP_biased
Ectocarpus species 7	Ec-07_002710.1				0	0	0	0	not_expressed
Ectocarpus species 7	Ec-07_002710.2	-1.57374	0.863252	0.211773	0.963092	2.62586	0.737784	0.263208	unbiased
Ectocarpus species 7	Ec-07_002720.1	-0.853012	0.815969	0.540163	49.6047	74.474	30.5661	4.77559	unbiased
Ectocarpus species 7	Ec-07_002730.1	-0.849157	0.47312	0.220729	31.9677	46.9711	16.6486	3.97451	unbiased
Ectocarpus species 7	Ec-07_002750.1				0	0	0	0	not_expressed
Ectocarpus species 7	Ec-07_002750.2	3.06988	1.88717	0.281488	0.0696559	0	0.0726274	0	not_expressed
Ectocarpus species 7	Ec-07_002750.3				0	0	0	0	not_expressed
Ectocarpus species 7	Ec-07_002750.4				0	0	0	0	not_expressed
Ectocarpus species 7	Ec-07_002760.1	-0.414377	3.94872		0.0107094	0	0.0165668	0	not_expressed
Ectocarpus species 7	Ec-07_002760.2	-0.786754	2.39096		0.0142663	0.0188657	0.0152602	0.0266802	not_expressed
Ectocarpus species 7	Ec-07_002770.1				0	0	0	0	not_expressed
Ectocarpus species 7	Ec-07_002770.2				0	0	0	0	not_expressed
Ectocarpus species 7	Ec-07_002780.1	-0.897939	0.43488	0.140652	1.16717	1.91027	0.339837	0.0390556	unbiased
Ectocarpus species 7	Ec-07_002790.1	-0.569711	0.409556	0.380583	13.8154	18.1383	3.43123	1.78408	unbiased
Ectocarpus species 7	Ec-07_002800.1	-0.0766029	0.415819	0.93846	34.6021	31.6916	10.4041	0.492418	unbiased
Ectocarpus species 7	Ec-07_002810.1	0.0208384	0.328736	0.979534	6.17918	5.25551	1.18609	0.867207	unbiased
Ectocarpus species 7	Ec-07_002820.1	-0.223832	0.349589	0.745852	15.9919	16.3625	3.12192	1.39476	unbiased
Ectocarpus species 7	Ec-07_002830.1	0.745027	0.627474	0.472818	14.6061	7.53663	6.76359	1.64396	unbiased
Ectocarpus species 7	Ec-07_002840.1	0.596012	2.87163		0.0644596	0	0.0770879	0	not_expressed
Ectocarpus species 7	Ec-07_002840.2	2.27932	1.09147	0.134416	1.01608	0.186197	0.723907	0.155334	unbiased
Ectocarpus species 7	Ec-07_002850.1	-0.262925	1.01972	0.908165	0.575221	0.643895	0.585223	0.0465161	not_expressed
Ectocarpus species 7	Ec-07_002860.1	0.345469	0.545856	0.749035	2.00753	1.34312	0.867198	0.191104	unbiased
Ectocarpus species 7	Ec-07_002870.1	-0.0367479	0.218446	0.943896	141.081	122.093	35.5518	8.52978	unbiased
Ectocarpus species 7	Ec-07_002880.1	0.0638559	0.251311	0.909472	9.21906	7.60572	1.41775	0.646762	unbiased
Ectocarpus species 7	Ec-07_002900.1	1.25494	0.670507	0.195659	112.094	37.979	75.0545	0.744639	unbiased
Ectocarpus species 7	Ec-07_002910.1				0	0	0	0	not_expressed
Ectocarpus species 7	Ec-07_002910.2	0.235654	0.871093	0.90301	0.227503	0.185111	0.155292	0.0468429	not_expressed
Ectocarpus species 7	Ec-07_002920.1	0.634107	0.590392	0.525698	9.56923	5.38464	5.26692	0.764923	unbiased
Ectocarpus species 7	Ec-07_002930.1				0	0	0	0	not_expressed
Ectocarpus species 7	Ec-07_002930.2	0.0212267	0.351549	0.98056	22.3505	19.226	4.95644	2.69011	unbiased
Ectocarpus species 7	Ec-07_002940.1	-1.24629	0.389048	0.00937856	84.9542	170.817	29.4857	7.73512	SP_biased
Ectocarpus species 7	Ec-07_002950.1	-0.913937	0.198338	6.42644e-05	35.2902	57.2474	4.82847	2.13823	unbiased
Ectocarpus species 7	Ec-07_002960.1	0.110465	0.40361	0.901828	121.758	94.6016	48.4732	3.87567	unbiased
Ectocarpus species 7	Ec-07_002970.1	-0.147038	0.330535	0.830997	50.7449	47.3577	17.501	4.40367	unbiased
Ectocarpus species 7	Ec-07_002980.1	0.128446	0.475437	0.90301	2.92958	2.35035	0.670858	0.553943	unbiased
Ectocarpus species 7	Ec-07_002990.1	-0.583262	0.297817	0.170174	116.168	151.571	19.8832	2.11133	unbiased
Ectocarpus species 7	Ec-07_003000.1	3.92692	1.08365	0.00248222	6.18903	0.322132	3.63503	0.0979303	GA_specific
Ectocarpus species 7	Ec-07_003010.1	0.646605	0.576513	0.503905	1.58597	0.860879	0.738034	0.234405	unbiased
Ectocarpus species 7	Ec-07_003010.2	-1.42171	3.95088		0.00124621	0	0.00352481	0	not_expressed
Ectocarpus species 7	Ec-07_003020.1				0	0	0	0	not_expressed
Ectocarpus species 7	Ec-07_003020.2	-0.68339	0.378873	0.217997	1.54495	2.18058	0.310619	0.0907521	unbiased
Ectocarpus species 7	Ec-07_003030.1	0.897179	0.399724	0.100126	11.838	5.41826	3.76628	0.361619	unbiased
Ectocarpus species 7	Ec-07_003040.1	-0.484716	0.443067	0.5171	10.6652	13.2181	3.06636	1.2748	unbiased
Ectocarpus species 7	Ec-07_003050.1	-0.414071	0.339931	0.459379	7.90528	8.77456	2.94805	0.805531	unbiased
Ectocarpus species 7	Ec-07_003060.1	-0.449847	0.494202	0.610961	28.7252	33.1383	12.3887	3.33932	unbiased
Ectocarpus species 7	Ec-07_003070.1	0.180307	0.263708	0.724264	634.491	486.859	65.044	80.7273	unbiased
Ectocarpus species 7	Ec-07_003080.1	0.128532	0.285872	0.828372	1717.14	1375.75	162.889	49.5858	unbiased
Ectocarpus species 7	Ec-07_003110.1	0.889285	0.693676	0.429571	3.47841	1.67738	1.83701	0.570731	unbiased
Ectocarpus species 7	Ec-07_003110.2	0.68943	0.691352	0.565898	2.88801	1.43324	1.99102	0.119741	unbiased
Ectocarpus species 7	Ec-07_003120.1				0	0	0	0	not_expressed
Ectocarpus species 7	Ec-07_003120.2	-0.443553	0.259955	0.251196	10.2108	12.0396	1.28573	1.05159	unbiased
Ectocarpus species 7	Ec-07_003130.1	-1.0327	0.64643	0.29288	152.169	268.778	93.4686	26.9917	unbiased
Ectocarpus species 7	Ec-07_003140.1				0	0	0	0	not_expressed
Ectocarpus species 7	Ec-07_003140.2	-0.0689052	0.551936	0.960218	4.15645	3.67883	1.98285	0.363968	unbiased
Ectocarpus species 7	Ec-07_003150.1	0.214982	0.265737	0.661071	70.7023	51.3452	18.6771	2.46047	unbiased
Ectocarpus species 7	Ec-07_003160.1	-0.701597	0.282372	0.0602399	523.581	740.878	82.0616	19.6474	unbiased
Ectocarpus species 7	Ec-07_003170.1	-0.470323	0.458312	0.550244	14.0676	17.1311	4.55386	0.231795	unbiased
Ectocarpus species 7	Ec-07_003200.1	0.07065	0.261748	0.90301	16.5225	13.3306	4.3098	0.788356	unbiased
Ectocarpus species 7	Ec-07_003210.1	0.971045	0.733092	0.410463	1.93041	0.820176	0.570782	0.798383	unbiased
Ectocarpus species 7	Ec-07_003210.2	1.26238	0.389542	0.00838064	7.56697	2.779	1.40611	0.20076	GA_biased
Ectocarpus species 7	Ec-07_003220.1	1.49696	0.546572	0.0329299	5.50446	1.64021	2.54679	0.594927	GA_biased
Ectocarpus species 7	Ec-07_003230.1	0.97704	2.26918		0.0634585	0	0.0777306	0	not_expressed
Ectocarpus species 7	Ec-07_003240.1				0	0	0	0	not_expressed
Ectocarpus species 7	Ec-07_003240.2	-0.111381	0.449159	0.911867	3.64089	3.46569	1.07191	0.481012	unbiased
Ectocarpus species 7	Ec-07_003250.1	0.857315	0.351667	0.0667219	13.4884	6.46139	3.00335	0.749642	unbiased
Ectocarpus species 7	Ec-07_003260.1	4.01512	0.733379	1.33067e-06	17.744	0.863246	14.7777	0.207588	GA_specific
Ectocarpus species 7	Ec-07_003270.1				0	0	0	0	not_expressed
Ectocarpus species 7	Ec-07_003270.3	3.27415	1.59511	0.143349	0.16655	0.0160134	0.108114	0.0226463	not_expressed
Ectocarpus species 7	Ec-07_003280.1				0	0	0	0	not_expressed
Ectocarpus species 7	Ec-07_003280.2	4.18582	1.57039	0.0395969	0.241663	0.00954334	0.173926	0.0134963	not_expressed
Ectocarpus species 7	Ec-07_003290.1	1.64867	0.366907	0.000102292	17.0975	4.75898	3.91921	0.228114	GA_biased
Ectocarpus species 7	Ec-07_003310.1	0.821155	0.666744	0.453256	97.7648	48.8194	64.8347	1.24202	unbiased
Ectocarpus species 7	Ec-07_003320.1	0.878676	1.35938	0.743386	6.12934	2.75925	5.19676	0.918112	unbiased
Ectocarpus species 7	Ec-07_003330.1	-2.8151	3.93975		0.00465273	0.0486608	0.0131599	0.0688168	not_expressed
Ectocarpus species 7	Ec-07_003330.2				0	0	0	0	not_expressed
Ectocarpus species 7	Ec-07_003330.3	4.06985	1.47458	0.031287	0.530918	0.031639	0.118259	0.0447443	not_expressed
Ectocarpus species 7	Ec-07_003330.4	-1.14184	1.67406		0.0493582	0.0953906	0.045346	0.0172007	not_expressed
Ectocarpus species 7	Ec-07_003340.1				0	0	0	0	not_expressed
Ectocarpus species 7	Ec-07_003340.2	-0.636229	0.337862	0.192292	7.1897	9.72623	1.63155	0.344038	unbiased
Ectocarpus species 7	Ec-07_003350.1	-0.688144	0.608018	0.498114	36.4853	48.3116	21.068	1.46016	unbiased
Ectocarpus species 7	Ec-07_003360.1	-0.387247	0.35037	0.510762	12.3417	13.7328	3.37139	0.588868	unbiased
Ectocarpus species 7	Ec-07_003370.1				0	0	0	0	not_expressed
Ectocarpus species 7	Ec-07_003370.2	-1.01304	0.388231	0.0452843	7.52357	13.3335	1.85786	0.560525	SP_biased
Ectocarpus species 7	Ec-07_003380.1				0	0	0	0	not_expressed
Ectocarpus species 7	Ec-07_003380.2	-1.52331	0.748667	0.148157	0.269871	0.696372	0.168476	0.0163768	not_expressed
Ectocarpus species 7	Ec-07_003390.1	0.649602	0.659042	0.57125	4.18263	2.255	2.14526	0.406619	unbiased
Ectocarpus species 7	Ec-07_003390.2	0.0204293	0.327632	0.979955	7.13844	6.14264	1.26489	0.36533	unbiased
Ectocarpus species 7	Ec-07_003400.1	0.0423806	0.588232	0.977383	8.82181	7.70626	4.07926	1.81109	unbiased
Ectocarpus species 7	Ec-07_003410.1	-0.782831	0.225306	0.00404144	33.1195	49.0269	5.14278	1.43133	unbiased
Ectocarpus species 7	Ec-07_003420.1	1.70897	0.99155	0.246115	8.70866	2.23321	6.02174	0.518553	unbiased
Ectocarpus species 7	Ec-07_003430.1	1.69909	0.490689	0.00419347	3.59023	0.920709	1.64899	0.247881	GA_specific
Ectocarpus species 7	Ec-07_003460.1	0.551641	0.4784	0.487494	14.6585	8.43215	4.93013	2.48778	unbiased
Ectocarpus species 7	Ec-07_003470.1	-0.684787	0.361079	0.188598	45.9375	61.7176	18.4145	5.21525	unbiased
Ectocarpus species 7	Ec-07_003480.1	0.492857	0.51694	0.588246	55.1737	35.0475	21.2431	0.0694473	unbiased
Ectocarpus species 7	Ec-07_003490.1	0.235271	0.563417	0.841842	8.35543	6.20464	3.42594	0.723671	unbiased
Ectocarpus species 7	Ec-07_003510.1	3.25401	0.727536	0.000111274	2.04664	0.175587	1.23368	0.00412933	GA_specific
Ectocarpus species 7	Ec-07_003530.1	-0.559216	0.468578	0.470087	23.4529	30.5073	7.82628	4.19195	unbiased
Ectocarpus species 7	Ec-07_003540.1	-1.42171	3.95088		0.00459019	0	0.012983	0	not_expressed
Ectocarpus species 7	Ec-07_003540.2	-1.02189	1.50459	0.727155	0.175625	0.361904	0.193317	0.269858	not_expressed
Ectocarpus species 7	Ec-07_003550.1	-0.700369	3.95088		0.0382047	0	0.0750134	0	not_expressed
Ectocarpus species 7	Ec-07_003560.1	-0.700369	3.95088		0.0452139	0	0.0624347	0	not_expressed
Ectocarpus species 7	Ec-07_003570.1	0.603908	0.485502	0.448052	65.5837	37.6008	27.113	1.81875	unbiased
Ectocarpus species 7	Ec-07_003580.1	0.122159	0.430043	0.898746	13.4589	10.6259	4.44346	1.06123	unbiased
Ectocarpus species 7	Ec-07_003585.1	-0.16139	0.845548	0.936067	1.36992	1.43069	0.587857	1.70292	unbiased
Ectocarpus species 7	Ec-07_003590.1	-0.290499	0.470266	0.756077	331.26	349.526	117.791	3.79946	unbiased
Ectocarpus species 7	Ec-07_003600.1	-0.549646	0.331196	0.269609	13.5416	17.3798	2.27137	0.467782	unbiased
Ectocarpus species 7	Ec-07_003610.1	2.75783	0.567509	2.21434e-05	2.71951	0.336819	1.09604	0.0607349	GA_specific
Ectocarpus species 7	Ec-07_003620.1	0.234526	0.768863	0.892143	0.815462	0.624106	0.441126	0.452227	not_expressed
Ectocarpus species 7	Ec-07_003630.1	-0.234013	0.342613	0.72486	8.42198	8.41989	2.53418	1.15765	unbiased
Ectocarpus species 7	Ec-07_003640.1	-0.489035	0.461079	0.53169	69.4486	80.8415	33.8278	8.71894	unbiased
Ectocarpus species 7	Ec-07_003650.1				0	0	0	0	not_expressed
Ectocarpus species 7	Ec-07_003650.2	-0.558428	0.36445	0.318367	4.58642	5.87093	1.17164	0.283648	unbiased
Ectocarpus species 7	Ec-07_003660.1	1.24471	0.587756	0.127373	3.26293	1.19135	0.757748	0.607581	unbiased
Ectocarpus species 7	Ec-07_003670.1				0	0	0	0	not_expressed
Ectocarpus species 7	Ec-07_003670.2	-0.173471	0.315875	0.787538	6.01606	5.86237	1.33819	1.0912	unbiased
Ectocarpus species 7	Ec-07_003680.1	0.863347	0.562046	0.31696	24.7804	11.1823	14.8376	1.01775	unbiased
Ectocarpus species 7	Ec-07_003690.1	-0.0184969	0.424383	0.986127	31.5905	27.6151	11.3433	0.148296	unbiased
Ectocarpus species 7	Ec-07_003700.1	0.364649	0.531108	0.722988	102.12	71.7785	39.931	5.26679	unbiased
Ectocarpus species 7	Ec-07_003710.1	0.209766	0.66697	0.888278	39.9115	27.6488	39.7902	1.50315	unbiased
Ectocarpus species 7	Ec-07_003720.1	-1.9969	0.516689	0.00110151	84.4973	289.317	40.4799	20.355	SP_biased
Ectocarpus species 7	Ec-07_003730.1				0	0	0	0	not_expressed
Ectocarpus species 7	Ec-07_003730.2	-0.402156	0.362207	0.509268	41.6996	48.6554	7.68143	4.45213	unbiased
Ectocarpus species 7	Ec-07_003740.1	0.0361777	0.571372	0.979534	5151.57	4624.32	2080.19	532.793	unbiased
Ectocarpus species 7	Ec-07_003750.1	0.834151	0.32439	0.0496265	7.53501	3.5734	2.17054	0.253147	unbiased
Ectocarpus species 7	Ec-07_003760.1	0.21302	2.12829		0.0389013	0.0280418	0.0368887	0.0396571	not_expressed
Ectocarpus species 7	Ec-07_003760.2	0.00403795	0.600133	0.997855	0.8342	0.729141	0.33858	0.0767104	not_expressed
Ectocarpus species 7	Ec-07_003770.1				0	0	0	0	not_expressed
Ectocarpus species 7	Ec-07_003770.2	-0.0596981	0.434626	0.956326	14.4947	13.4243	3.91504	1.90618	unbiased
Ectocarpus species 7	Ec-07_003780.1	2.736	0.762316	0.00280029	4.45346	0.556233	2.36142	0.100299	GA_specific
Ectocarpus species 7	Ec-07_003790.1				0	0	0	0	not_expressed
Ectocarpus species 7	Ec-07_003790.2	-0.795494	0.531927	0.334142	111.049	159.278	65.2482	14.4811	unbiased
Ectocarpus species 7	Ec-07_003800.1				0	0	0	0	not_expressed
Ectocarpus species 7	Ec-07_003800.2	-0.148407	0.551672	0.903361	0.771325	0.736357	0.282717	0.253761	not_expressed
Ectocarpus species 7	Ec-07_003800.3				0	0	0	0	not_expressed
Ectocarpus species 7	Ec-07_003810.1				0	0	0	0	not_expressed
Ectocarpus species 7	Ec-07_003810.2	-0.0190284	0.594652	0.98973	2.7499	2.54862	1.19767	0.158612	unbiased
Ectocarpus species 7	Ec-07_003820.1	-0.253401	3.94598		0.0798253	0	0.147827	0	not_expressed
Ectocarpus species 7	Ec-07_003830.1				0	0	0	0	not_expressed
Ectocarpus species 7	Ec-07_003830.2	2.85249	0.935961	0.0146758	2.64883	0.292118	2.16408	0.0888057	GA_specific
Ectocarpus species 7	Ec-07_003830.3	4.5256	1.14763	0.000829433	4.78705	0.161905	4.75534	0.0291945	GA_specific
Ectocarpus species 7	Ec-07_003840.1	4.86039	1.59695	0.0148484	1.40288	0.0348198	1.01948	0.0492426	GA_specific
Ectocarpus species 7	Ec-07_003850.1	3.79712	0.621332	5.14608e-08	6.04648	0.353291	3.27912	0.0466818	GA_specific
Ectocarpus species 7	Ec-07_003860.1				0	0	0	0	not_expressed
Ectocarpus species 7	Ec-07_003860.2	0.336264	0.625476	0.792072	390.518	286.343	181.746	24.4806	unbiased
Ectocarpus species 7	Ec-07_003870.1	-0.55715	0.646519	0.635977	30.4576	39.6561	15.5183	1.9533	unbiased
Ectocarpus species 7	Ec-07_003880.1	-0.201495	0.62214	0.884179	61.429	63.1328	31.1966	18.012	unbiased
Ectocarpus species 7	Ec-07_003890.1	-3.69654	0.64957	4.74216e-07	2.7683	33.3325	1.46535	1.61381	SP_biased
Ectocarpus species 7	Ec-07_003900.1	0.997856	0.880906	0.497848	0.207231	0.0909869	0.0626043	0.0164067	not_expressed
Ectocarpus species 7	Ec-07_003900.2	2.21555	0.536782	0.000421062	2.02024	0.373887	0.70254	0.0603062	GA_specific
Ectocarpus species 7	Ec-07_003910.1	3.74141	0.984608	0.00138141	3.80712	0.234526	3.21799	0.242767	GA_specific
Ectocarpus species 7	Ec-07_003920.1	-0.344486	1.64571	0.928671	0.0895835	0.101294	0.0825239	0.143251	not_expressed
Ectocarpus species 7	Ec-07_003920.2	2.28298	0.561192	0.000528921	3.13631	0.540761	1.41629	0.25289	GA_specific
Ectocarpus species 7	Ec-07_003930.1	3.33614	0.708974	4.27916e-05	45.5193	3.61534	23.8623	1.88374	GA_biased
Ectocarpus species 7	Ec-07_003940.1				0	0	0	0	not_expressed
Ectocarpus species 7	Ec-07_003940.2				0	0	0	0	not_expressed
Ectocarpus species 7	Ec-07_003940.3	5.94992	1.67161	0.00308139	0.732652	0	0.528372	0	not_expressed
Ectocarpus species 7	Ec-07_003950.1	3.37787	0.699648	2.52503e-05	7.17497	0.550365	5.21656	0.0579021	GA_specific
Ectocarpus species 7	Ec-07_003960.1	-0.0373667	0.366728	0.967715	28.6234	25.5291	7.14775	1.23341	unbiased
Ectocarpus species 7	Ec-07_003970.1	0.463819	0.809613	0.776726	1.4835	0.98339	0.538754	1.07298	unbiased
Ectocarpus species 7	Ec-07_003980.1				0	0	0	0	not_expressed
Ectocarpus species 7	Ec-07_003980.2	1.22909	0.447673	0.0323928	42.2994	15.5975	16.4595	1.68659	GA_biased
Ectocarpus species 7	Ec-07_003990.1	0.258039	0.553828	0.822074	3.40963	2.37485	1.51846	0.600964	unbiased
Ectocarpus species 7	Ec-07_004000.1	2.16637	0.577892	0.00164598	330.689	62.7836	168.004	2.99775	GA_biased
Ectocarpus species 7	Ec-07_004010.1	1.57108	0.550347	0.0245959	214.673	58.3743	144.342	9.83505	GA_biased
Ectocarpus species 7	Ec-07_004020.1	-0.0951623	0.351891	0.90301	33.2342	30.5085	8.36726	5.32805	unbiased
Ectocarpus species 7	Ec-07_004030.1	-0.483374	0.494992	0.576277	85.6486	103.983	32.0364	5.6021	unbiased
Ectocarpus species 7	Ec-07_004040.1	2.46412	0.662918	0.00182427	5.03938	0.787772	2.43293	0.0558075	GA_specific
Ectocarpus species 7	Ec-07_004050.1	6.47653	1.85037	0.00371374	1.57058	0	1.19697	0	GA_specific
Ectocarpus species 7	Ec-07_004060.1				0	0	0	0	not_expressed
Ectocarpus species 7	Ec-07_004060.2				0	0	0	0	not_expressed
Ectocarpus species 7	Ec-07_004060.3				0	0	0	0	not_expressed
Ectocarpus species 7	Ec-07_004070.1	0.106011	0.316174	0.879649	849.73	658.827	306.95	19.44	unbiased
Ectocarpus species 7	Ec-07_004090.1				0	0	0	0	not_expressed
Ectocarpus species 7	Ec-07_004090.2	-0.636023	0.439951	0.356071	8.88428	12.2735	2.62126	1.69036	unbiased
Ectocarpus species 7	Ec-07_004100.1	-1.78225	0.371232	2.83106e-05	87.1561	250.008	35.4172	9.48797	SP_biased
Ectocarpus species 7	Ec-07_004100.2	0.436798	0.610314	0.708022	2.47517	1.52285	1.29452	0.716514	unbiased
Ectocarpus species 7	Ec-07_004110.1	-1.45322	0.650889	0.102477	149.161	331.436	97.0481	43.9446	unbiased
Ectocarpus species 7	Ec-07_004120.1				0	0	0	0	not_expressed
Ectocarpus species 7	Ec-07_004120.2	-3.13532	0.693652	9.1888e-05	0.794972	5.58168	0.667601	0.332126	SP_specific
Ectocarpus species 7	Ec-07_004130.1	-1.65491	0.982049	0.259354	11.2908	27.5457	13.2068	2.0651	unbiased
Ectocarpus species 7	Ec-07_004140.1	-0.156666	0.376637	0.842067	20.6368	19.0371	9.43374	2.56279	unbiased
Ectocarpus species 7	Ec-07_004150.1	0.494335	0.751853	0.737863	8.63121	5.16049	4.7598	0.776475	unbiased
Ectocarpus species 7	Ec-07_004160.1	-0.0463064	0.431041	0.965914	40.5729	35.6594	14.7962	2.00412	unbiased
Ectocarpus species 7	Ec-07_004170.1	0.876104	0.478473	0.208952	15.6087	7.02492	7.45272	0.115137	unbiased
Ectocarpus species 7	Ec-07_004180.1	0.870014	0.775792	0.503937	0.457148	0.200891	0.318016	0.0276943	not_expressed
Ectocarpus species 7	Ec-07_004180.2				0	0	0	0	not_expressed
Ectocarpus species 7	Ec-07_004180.3				0	0	0	0	not_expressed
Ectocarpus species 7	Ec-07_004190.1	-0.0310715	0.408202	0.975624	34.6158	31.1153	9.3222	0.166883	unbiased
Ectocarpus species 7	Ec-07_004200.1				0	0	0	0	not_expressed
Ectocarpus species 7	Ec-07_004200.2	1.34475	2.14569		0.0161196	0	0.0122015	0	not_expressed
Ectocarpus species 7	Ec-07_004210.1	2.75998	0.834238	0.00682659	1.79662	0.21314	1.06001	0.119925	GA_specific
Ectocarpus species 7	Ec-07_004220.1				0	0	0	0	not_expressed
Ectocarpus species 7	Ec-07_004220.2	0.503672	0.476148	0.533475	31.8753	18.9146	12.9287	2.6327	unbiased
Ectocarpus species 7	Ec-07_004225.1	0.541589	0.621141	0.630884	1.00261	0.593773	0.268787	0.0624688	unbiased
Ectocarpus species 7	Ec-07_004230.1	0.194179	0.368079	0.796947	63.0466	47.0043	19.8653	1.09802	unbiased
Ectocarpus species 7	Ec-07_004240.1				0	0	0	0	not_expressed
Ectocarpus species 7	Ec-07_004250.1	-1.00628	0.575241	0.237005	5.17205	9.30911	2.21672	0.92012	unbiased
Ectocarpus species 7	Ec-07_004260.1	1.13221	0.373475	0.0153203	30.0913	11.6298	11.1223	1.22353	GA_biased
Ectocarpus species 7	Ec-07_004270.1	-0.61758	0.416029	0.338358	31.2524	40.2662	11.4508	1.37151	unbiased
Ectocarpus species 7	Ec-07_004280.1	1.01795	0.655127	0.309652	2.81583	1.10864	2.15819	0.28996	unbiased
Ectocarpus species 7	Ec-07_004300.1	0.923445	0.588611	0.303866	14.334	6.56211	6.26535	0.887561	unbiased
Ectocarpus species 7	Ec-07_004310.1				0	0	0	0	not_expressed
Ectocarpus species 7	Ec-07_004310.2	-0.314808	0.502003	0.751609	0.852943	0.925601	0.291997	0.102105	not_expressed
Ectocarpus species 7	Ec-07_004310.3				0	0	0	0	not_expressed
Ectocarpus species 7	Ec-07_004320.1				0	0	0	0	not_expressed
Ectocarpus species 7	Ec-07_004320.2	-1.76479	0.562057	0.0113052	44.2451	122.099	29.698	6.76205	SP_biased
Ectocarpus species 7	Ec-07_004340.1				0	0	0	0	not_expressed
Ectocarpus species 7	Ec-07_004340.2	-1.02362	1.37171	0.692077	0.0133369	0.0241793	0.0100595	0.0151158	not_expressed
Ectocarpus species 7	Ec-07_004340.4	-0.358314	0.640808	0.78225	0.443243	0.473552	0.233699	0.0342103	not_expressed
Ectocarpus species 7	Ec-07_004330.1				0	0	0	0	not_expressed
Ectocarpus species 7	Ec-07_004350.1	1.15888	2.09215		0.0329088	0	0.027764	0	not_expressed
Ectocarpus species 7	Ec-07_004350.2	0.811085	0.595478	0.393781	0.981344	0.487753	0.33505	0.00175572	not_expressed
Ectocarpus species 7	Ec-07_004360.1	0.249446	0.415567	0.764687	4.73073	3.41394	1.64371	0.0122888	unbiased
Ectocarpus species 7	Ec-07_004370.1				0	0	0	0	not_expressed
Ectocarpus species 7	Ec-07_004370.2	-0.806955	0.470313	0.248394	0.699672	1.05883	0.203869	0.0116262	unbiased
Ectocarpus species 7	Ec-07_004380.1	4.81595	0.704558	7.63781e-10	259.97	7.64542	148.91	0.169074	GA_biased
Ectocarpus species 7	Ec-07_004390.1	4.71018	0.595207	4.26056e-13	212.578	6.60961	122.721	0.15544	GA_biased
Ectocarpus species 7	Ec-07_004400.1	7.26867	1.18642	4.73568e-08	18.8238	0.0993273	11.8801	0.0179106	GA_specific
Ectocarpus species 7	Ec-07_004410.1	7.41207	1.7386	0.000250092	2.4541	0	1.56021	0	GA_specific
Ectocarpus species 7	Ec-07_004420.1	-0.609921	0.298733	0.146222	27.9284	37.135	4.71161	2.69539	unbiased
Ectocarpus species 7	Ec-07_004430.1	-0.10081	1.48886	0.978262	0.200506	0.196806	0.152871	0.278326	not_expressed
Ectocarpus species 7	Ec-07_004440.1	1.35768	0.453019	0.0168403	36.2761	12.6221	9.03924	1.83988	GA_biased
Ectocarpus species 7	Ec-07_004450.1	1.12506	0.232492	2.40594e-05	51.1775	20.0188	9.90706	0.286315	GA_biased
Ectocarpus species 7	Ec-07_004460.1				0	0	0	0	not_expressed
Ectocarpus species 7	Ec-07_004460.2				0	0	0	0	not_expressed
Ectocarpus species 7	Ec-07_004460.3				0	0	0	0	not_expressed
Ectocarpus species 7	Ec-07_004460.4				0	0	0	0	not_expressed
Ectocarpus species 7	Ec-07_004460.5				0	0	0	0	not_expressed
Ectocarpus species 7	Ec-07_004470.1	-0.0834841	0.477495	0.941801	3.0622	2.77884	1.01883	0.935729	unbiased
Ectocarpus species 7	Ec-07_004480.1	0.0899309	0.506704	0.940966	7.26609	5.65359	3.58164	0.386971	unbiased
Ectocarpus species 7	Ec-07_004490.1	-0.0651403	0.317405	0.930837	16.7464	14.9609	4.53192	1.93364	unbiased
Ectocarpus species 7	Ec-07_004500.1	0.0148039	1.55843	0.997193	0.300099	0.220596	0.27699	0.31197	not_expressed
Ectocarpus species 7	Ec-07_004510.1	0.319005	2.6268		0.249296	0	0.240466	0	not_expressed
Ectocarpus species 7	Ec-07_004520.1	-1.42171	3.95088		0.00446677	0	0.0126339	0	not_expressed
Ectocarpus species 7	Ec-07_004530.1	1.47395	0.951084	0.311224	1.00872	0.321359	0.349601	0.200898	unbiased
Ectocarpus species 7	Ec-07_004540.1	-0.497002	0.333719	0.336137	30.5931	37.6248	6.68295	0.384962	unbiased
Ectocarpus species 7	Ec-07_004550.1	1.44224	1.21774	0.474064	0.14384	0.0401895	0.0689362	0.0568366	not_expressed
Ectocarpus species 7	Ec-07_004550.2	2.35351	1.69636	0.381617	0.0564505	0	0.0178248	0	not_expressed
Ectocarpus species 7	Ec-07_004550.3	0.165416	3.58726		0.012796	0	0.0205628	0	not_expressed
Ectocarpus species 7	Ec-07_004560.1				0	0	0	0	not_expressed
Ectocarpus species 7	Ec-07_004560.2	1.59217	0.532777	0.0172201	1.75234	0.4975	0.801963	0.0722887	GA_specific
Ectocarpus species 7	Ec-07_004570.1	0.484905	0.442582	0.51608	5.62667	3.33165	2.43486	0.197285	unbiased
Ectocarpus species 7	Ec-07_004580.1	2.40785	0.945623	0.052344	3.47113	0.517323	1.8769	0.291076	unbiased
Ectocarpus species 7	Ec-07_004585.1	7.18697	0.755044	8.69412e-19	32.7573	0.186947	14.1446	0.0568332	GA_specific
Ectocarpus species 7	Ec-07_004590.1	-0.527619	0.720187	0.699413	0.571376	0.73024	0.34823	0.0287714	not_expressed
Ectocarpus species 7	Ec-07_004600.1	0.16826	0.509642	0.88155	2.30959	1.80482	0.857212	0.176626	unbiased
Ectocarpus species 7	Ec-07_004610.1	0.239518	0.449944	0.794791	340.431	256.149	99.5418	29.0101	unbiased
Ectocarpus species 7	Ec-07_004620.1	-3.0657	0.535537	3.99869e-07	207.278	1540.74	88.886	91.4914	SP_biased
Ectocarpus species 7	Ec-07_004630.1	1.40632	0.497072	0.0262307	97.9708	30.1883	53.1569	2.19662	GA_biased
Ectocarpus species 7	Ec-07_004640.1	-0.343196	0.322037	0.529667	6.73832	7.40535	1.17738	0.988473	unbiased
Ectocarpus species 7	Ec-07_004640.2	0.488962	0.526453	0.601458	1.38138	0.852918	0.376786	0.326122	unbiased
Ectocarpus species 7	Ec-07_004650.1	0.0509335	0.768826	0.978777	28.7608	23.1042	18.5673	5.90727	unbiased
Ectocarpus species 7	Ec-07_004660.1	-0.0943218	0.433872	0.925247	31.226	28.502	11.4162	3.07351	unbiased
Ectocarpus species 7	Ec-07_004670.1	-0.24769	0.739686	0.879757	29.5822	32.6311	20.0592	1.97622	unbiased
Ectocarpus species 7	Ec-07_004730.1	-0.123826	0.262727	0.819591	16.8266	15.6513	4.08482	1.93086	unbiased
Ectocarpus species 7	Ec-07_004740.1	0.0453979	0.261851	0.942248	9.41263	7.92536	0.967032	0.166665	unbiased
Ectocarpus species 7	Ec-07_004750.1				0	0	0	0	not_expressed
Ectocarpus species 7	Ec-07_004750.2	0.675693	0.558656	0.463181	0.866858	0.473368	0.391086	0.112652	not_expressed
Ectocarpus species 7	Ec-07_004760.1	2.80042	0.774289	0.00254509	10.4968	1.18483	8.72955	0.302937	GA_biased
Ectocarpus species 7	Ec-07_004770.1	-0.613843	0.2903	0.128126	55.3545	70.9395	18.3441	5.13479	unbiased
Ectocarpus species 7	Ec-07_004780.1	0.0562495	0.592832	0.969467	42.7009	32.7947	28.2142	0.985788	unbiased
Ectocarpus species 7	Ec-07_004790.1				0	0	0	0	not_expressed
Ectocarpus species 7	Ec-07_004790.2	0.298186	0.44852	0.734511	20.9217	14.1807	9.14492	2.33995	unbiased
Ectocarpus species 7	Ec-07_004800.1	3.36435	0.664683	9.0501e-06	83.7981	6.53161	56.0526	0.265743	GA_biased
Ectocarpus species 7	Ec-07_004810.1	-0.471846	0.231913	0.148166	24.5277	28.6123	6.79573	0.664905	unbiased
Ectocarpus species 7	Ec-07_004820.1	-0.162115	0.395933	0.845494	54.2177	52.0805	17.5128	6.30876	unbiased
Ectocarpus species 7	Ec-07_004830.1				0	0	0	0	not_expressed
Ectocarpus species 7	Ec-07_004830.2				0	0	0	0	not_expressed
Ectocarpus species 7	Ec-07_004830.3	0.76393	1.85313	0.843921	0.0271713	0.0154117	0.025647	0.0217955	not_expressed
Ectocarpus species 7	Ec-07_004840.1	0.780052	0.579957	0.401913	53.945	25.5436	32.4794	3.71237	unbiased
Ectocarpus species 7	Ec-07_004845.1	0.786522	0.458168	0.2482	9.71439	4.78044	4.09256	1.25031	unbiased
Ectocarpus species 7	Ec-07_004850.1	-0.26535	0.501105	0.796371	130.523	127.211	78.4365	7.27139	unbiased
Ectocarpus species 7	Ec-07_004860.1	-0.47358	0.469873	0.559671	23.2541	28.5122	6.62672	10.7066	unbiased
Ectocarpus species 7	Ec-07_004860.2	-0.0816994	0.281146	0.896959	29.2584	26.5989	6.48074	2.40205	unbiased
Ectocarpus species 7	Ec-07_004870.1	-0.53719	0.356878	0.330085	44.6956	55.0631	14.0243	5.86155	unbiased
Ectocarpus species 7	Ec-07_004890.1	-0.254555	0.555706	0.82494	130.518	136.772	67.4111	2.18013	unbiased
Ectocarpus species 7	Ec-07_004895.1	1.47059	0.511891	0.0234392	10.7412	3.24207	4.44388	1.00902	GA_biased
Ectocarpus species 7	Ec-07_004900.1	1.02941	0.529678	0.174596	33.0427	13.0864	19.5324	0.196352	unbiased
Ectocarpus species 7	Ec-07_004910.1	-2.36182	0.470858	1.11348e-05	2.61009	11.5212	1.01275	0.700673	SP_biased
Ectocarpus species 7	Ec-07_004910.2	-1.5925	1.21689	0.417988	0.0380703	0.0921539	0.0269147	0.0518512	not_expressed
Ectocarpus species 7	Ec-07_004920.1	-0.262406	0.272001	0.581594	30.3288	31.4098	5.3286	4.28191	unbiased
Ectocarpus species 7	Ec-07_004930.1	-1.06104	3.95088		0.00352087	0	0.00995852	0	not_expressed
Ectocarpus species 7	Ec-07_004930.3	-1.54024	2.77624		0.00558693	0.0134519	0.00847435	0.0190238	not_expressed
Ectocarpus species 7	Ec-07_004940.1				0	0	0	0	not_expressed
Ectocarpus species 7	Ec-07_004950.1	0.986728	0.529661	0.1986	2.67767	1.09797	1.38632	0.0465163	unbiased
Ectocarpus species 7	Ec-07_004960.1	1.16528	0.587	0.162125	8.65758	3.1007	5.09503	0.326214	unbiased
Ectocarpus species 7	Ec-07_004970.1				0	0	0	0	not_expressed
Ectocarpus species 7	Ec-07_004970.2	1.20915	0.573108	0.129307	5.59757	2.00143	2.6809	0.486731	unbiased
Ectocarpus species 7	Ec-07_004980.1	0.195804	0.297963	0.737992	75.9744	56.366	24.0243	0.455904	unbiased
Ectocarpus species 7	Ec-07_004990.1	1.96479	0.644365	0.0146295	14.0205	2.90667	8.92682	0.013533	GA_biased
Ectocarpus species 7	Ec-07_005000.1				0	0	0	0	not_expressed
Ectocarpus species 7	Ec-07_005000.2	-0.223703	0.275969	0.659996	139.844	139.173	34.5282	8.96977	unbiased
Ectocarpus species 7	Ec-07_005010.1	0.35705	0.576197	0.754868	60.0793	38.0222	31.6322	1.22193	unbiased
Ectocarpus species 7	Ec-07_005020.1	0.010572	0.266154	0.987033	40.7182	35.1118	5.19863	2.81659	unbiased
Ectocarpus species 7	Ec-07_005030.1	-0.256682	0.529555	0.814764	447.795	464.282	187.467	9.6006	unbiased
Ectocarpus species 7	Ec-07_005040.1	0.320646	0.808139	0.851952	69.2626	44.2578	65.3341	2.47324	unbiased
Ectocarpus species 7	Ec-07_005050.1	-0.114506	0.2591	0.832374	21.8966	20.611	2.59343	2.01708	unbiased
Ectocarpus species 7	Ec-07_005060.1	3.76132	0.904943	0.000377198	2.14798	0.126162	1.77821	0.0227493	GA_specific
Ectocarpus species 7	Ec-07_005070.1	2.47101	0.633485	0.000972799	2.11524	0.311207	1.15845	0.0700256	GA_specific
Ectocarpus species 7	Ec-07_005080.1	0.241607	0.864941	0.900521	53.0336	41.7162	42.6907	0.22561	unbiased
Ectocarpus species 7	Ec-07_005090.1				0	0	0	0	not_expressed
Ectocarpus species 7	Ec-07_005090.2	-0.454796	0.487998	0.599967	15.483	19.2518	4.63183	2.29321	unbiased
Ectocarpus species 7	Ec-07_005100.1				0	0	0	0	not_expressed
Ectocarpus species 7	Ec-07_005100.2	-0.634231	1.0337	0.758332	0.273818	0.403111	0.20241	0.0986843	not_expressed
Ectocarpus species 7	Ec-07_005110.1				0	0	0	0	not_expressed
Ectocarpus species 7	Ec-07_005110.2				0	0	0	0	not_expressed
Ectocarpus species 7	Ec-07_005120.1	0.253653	0.498612	0.804835	2.14339	1.58216	0.64839	0.683303	unbiased
Ectocarpus species 7	Ec-07_005130.1	-0.309754	0.57403	0.791491	537.851	592.42	256.199	9.57118	unbiased
Ectocarpus species 7	Ec-07_005140.1	-0.308559	0.584378	0.796735	34.3474	38.333	16.2664	2.63066	unbiased
Ectocarpus species 7	Ec-07_005150.1	0.441361	0.563011	0.674124	6.33925	4.16557	2.50205	1.57483	unbiased
Ectocarpus species 7	Ec-07_005160.1	0.562901	0.408304	0.385585	47.7999	27.4003	17.805	0.363789	unbiased
Ectocarpus species 7	Ec-07_005170.1	5.09053	1.15437	0.000142013	1.49945	0.0366493	1.06936	0.0229115	GA_specific
Ectocarpus species 7	Ec-07_005180.1	-0.348942	0.629694	0.784687	12.1024	12.3618	8.0032	1.11345	unbiased
Ectocarpus species 7	Ec-07_005190.1				0	0	0	0	not_expressed
Ectocarpus species 7	Ec-07_005190.2	0.773558	0.722269	0.52697	0.905798	0.49291	0.469294	0.116172	not_expressed
Ectocarpus species 7	Ec-07_005200.1	-0.946683	0.423438	0.101902	13.0608	21.9123	3.75483	0.0163986	unbiased
Ectocarpus species 7	Ec-07_005205.1	0.185296	0.856945	0.925441	1.65066	1.20966	0.582328	1.00804	unbiased
Ectocarpus species 7	Ec-07_005210.1	-0.0457788	0.638127	0.977415	1.70662	1.52726	0.826992	0.519652	unbiased
Ectocarpus species 7	Ec-07_005220.1				0	0	0	0	not_expressed
Ectocarpus species 7	Ec-07_005220.2	1.22713	0.504921	0.0678735	7.52238	2.77412	3.32344	0.525765	unbiased
Ectocarpus species 7	Ec-07_005230.1				0	0	0	0	not_expressed
Ectocarpus species 7	Ec-07_005240.1	0.799364	0.901304	0.622823	29.7046	15.4063	24.1557	1.19604	unbiased
Ectocarpus species 7	Ec-07_005250.1	-0.84853	0.356784	0.0756413	6.9	10.5562	2.32021	0.658438	unbiased
Ectocarpus species 7	Ec-07_005250.2	1.85541	0.444539	0.000352574	2.63227	0.63513	0.680571	0.114526	GA_specific
Ectocarpus species 7	Ec-07_005270.1	-1.42171	3.95088		0.00720155	0	0.0203691	0	not_expressed
Ectocarpus species 7	Ec-07_005270.2				0	0	0	0	not_expressed
Ectocarpus species 7	Ec-07_005270.3	0.388496	0.292617	0.408988	2.93543	1.91722	0.547028	0.0935285	unbiased
Ectocarpus species 7	Ec-07_005280.1	-0.484495	0.510866	0.591197	173.335	203.221	79.0953	5.00797	unbiased
Ectocarpus species 7	Ec-07_005290.1	0.155315	0.249796	0.753892	31.8656	24.4953	6.65412	1.08993	unbiased
Ectocarpus species 7	Ec-07_005300.1	-0.157876	0.588869	0.903984	100.337	102.013	47.7751	7.69929	unbiased
Ectocarpus species 7	Ec-07_005310.1	0.392398	1.19656	0.882691	0.366527	0.242498	0.263498	0.202301	not_expressed
Ectocarpus species 7	Ec-07_005310.2	0.622846	0.420346	0.339518	6.95701	4.00369	1.76131	0.160454	unbiased
Ectocarpus species 7	Ec-07_005320.1	1.31271	0.489342	0.0379576	6.13014	2.13067	2.12641	0.613021	GA_biased
Ectocarpus species 7	Ec-07_005330.1	0.350494	0.412416	0.641318	962.01	650.385	310.068	7.11857	unbiased
Ectocarpus species 7	Ec-07_005340.1	-0.19262	0.460668	0.841594	67.6961	68.975	20.7403	0.198131	unbiased
Ectocarpus species 7	Ec-07_005350.1	-0.0748367	0.358001	0.928853	7.28077	6.46992	2.64499	1.08397	unbiased
Ectocarpus species 7	Ec-07_005365.1	1.3446	0.91895	0.347524	1.10056	0.333929	0.377397	0.472247	unbiased
Ectocarpus species 7	Ec-07_005365.2	2.84309	0.888772	0.0094912	2.70206	0.306737	1.22061	0.172588	GA_specific
Ectocarpus species 7	Ec-07_005370.1	-6.0344	0.592758	1.80578e-21	0.936065	51.8274	0.414393	1.90142	SP_specific
Ectocarpus species 7	Ec-07_005390.1	1.41727	0.489279	0.0220034	3.89965	1.20739	1.68732	0.26388	GA_biased
Ectocarpus species 7	Ec-07_005400.1	-0.149183	0.318872	0.82126	45.7935	43.0653	12.7513	9.1547	unbiased
Ectocarpus species 7	Ec-07_005410.1	-0.563343	0.439289	0.429489	23.9877	30.829	7.6028	4.12393	unbiased
Ectocarpus species 7	Ec-07_005420.1	-0.37823	0.65455	0.774417	284.523	341.286	162.941	32.45	unbiased
Ectocarpus species 7	Ec-07_005430.1				0	0	0	0	not_expressed
Ectocarpus species 7	Ec-07_005430.2	-0.147756	0.593729	0.911851	88.042	80.9576	42.3936	2.17124	unbiased
Ectocarpus species 7	Ec-07_005440.1	0.551174	0.803401	0.723058	115.48	62.7198	97.3469	12.7575	unbiased
Ectocarpus species 7	Ec-07_005450.1	-0.216591	0.28462	0.685344	13.9791	14.1265	1.65418	0.694221	unbiased
Ectocarpus species 7	Ec-07_005460.1	1.23894	0.611992	0.150933	11.575	3.99051	7.69946	0.700954	unbiased
Ectocarpus species 7	Ec-07_005470.1	-0.267973	0.520573	0.801973	44.3087	44.0468	23.7336	1.9665	unbiased
Ectocarpus species 7	Ec-07_005475.1	0.409566	0.43179	0.591154	9.36133	6.03158	2.79896	0.182645	unbiased
Ectocarpus species 7	Ec-07_005480.1	1.8824	2.00353		0.385656	0	0.424262	0	not_expressed
Ectocarpus species 7	Ec-07_005490.1				0	0	0	0	not_expressed
Ectocarpus species 7	Ec-07_005490.2	2.12278	0.631215	0.00578136	6.19953	1.27975	3.09141	0.230764	GA_biased
Ectocarpus species 7	Ec-07_005520.1	2.26657	0.433529	4.27899e-06	2.79438	0.482925	1.32277	0.00751373	GA_specific
Ectocarpus species 7	Ec-07_005510.1	2.18399	0.621023	0.00352644	11.2065	2.07436	7.16723	0.421258	GA_biased
Ectocarpus species 7	Ec-07_005530.1	-0.297665	0.53171	0.782216	2159.38	2419.88	763.75	158.414	unbiased
Ectocarpus species 7	Ec-07_005540.1	-0.559407	0.291188	0.1811	23.1774	28.9969	6.39036	1.8995	unbiased
Ectocarpus species 7	Ec-07_005560.1	0.822732	1.6042	0.802845	0.0639327	0.0313869	0.0517471	0.0443877	not_expressed
Ectocarpus species 7	Ec-07_005560.3				0	0	0	0	not_expressed
Ectocarpus species 7	Ec-07_005570.1	-2.19138	0.732452	0.0170607	0.855299	3.30823	0.493768	0.739871	SP_specific
Ectocarpus species 7	Ec-07_005590.1	-4.15205	0.764663	1.64595e-06	2.95156	44.1683	2.03188	3.71864	SP_biased
Ectocarpus species 7	Ec-07_005575.1	0.444449	0.412341	0.523829	8.4598	5.13443	3.4684	0.440523	unbiased
Ectocarpus species 7	Ec-07_005600.1	-0.323059	0.20763	0.309159	49.9711	53.4506	9.55351	2.36407	unbiased
Ectocarpus species 7	Ec-07_005610.1	-0.478889	0.337569	0.36858	28.8077	34.2559	8.50837	0.114276	unbiased
Ectocarpus species 7	Ec-07_005620.1	-0.345517	0.213355	0.284093	13.3223	14.5766	1.79491	0.763669	unbiased
Ectocarpus species 7	Ec-07_005630.1	0.520232	1.342	0.856297	0.487682	0.306746	0.267001	0.0553121	not_expressed
Ectocarpus species 7	Ec-07_005640.1	0.921906	0.610159	0.327157	894.814	387.029	461.051	28.4426	unbiased
Ectocarpus species 7	Ec-07_005650.1	-0.247907	0.898889	0.901309	3.69077	3.71392	2.13455	2.31757	unbiased
Ectocarpus species 7	Ec-07_005660.1				0	0	0	0	not_expressed
Ectocarpus species 7	Ec-07_005660.2	-0.519774	0.726766	0.708131	1.29193	1.73539	0.868171	0.0613047	unbiased
Ectocarpus species 7	Ec-07_005670.1				0	0	0	0	not_expressed
Ectocarpus species 7	Ec-07_005690.1	4.06153	0.442319	1.5323e-17	19.2532	0.990381	5.79475	0.264019	GA_specific
Ectocarpus species 7	Ec-07_005700.1				0	0	0	0	not_expressed
Ectocarpus species 7	Ec-07_005700.2	1.62726	1.75196	0.601458	0.0638712	0.0150365	0.0511148	0.0212648	not_expressed
Ectocarpus species 7	Ec-07_005710.1	-0.700369	3.95088		0.0860524	0	0.243393	0	not_expressed
Ectocarpus species 7	Ec-07_005720.1	2.55426	0.648085	0.000836294	1.85883	0.26856	0.920734	0.00593905	GA_specific
Ectocarpus species 7	Ec-07_005730.1	2.00526	2.15708		0.348449	0	0.340668	0	not_expressed
Ectocarpus species 7	Ec-07_005740.1	0.00753959	0.816597	0.997208	7.33137	6.73478	4.20737	0.104644	unbiased
Ectocarpus species 7	Ec-07_005750.1				0	0	0	0	not_expressed
Ectocarpus species 7	Ec-07_005750.2	1.51178	0.48188	0.011379	13.4107	4.02242	4.88253	1.165	GA_biased
Ectocarpus species 7	Ec-07_005760.1	1.35418	0.464467	0.0209457	30.6324	9.76514	15.9134	0.695103	GA_biased
Ectocarpus species 7	Ec-07_005770.1	0.476201	0.365875	0.421441	13.4155	8.52628	2.19612	0.269131	unbiased
Ectocarpus species 7	Ec-07_005780.1	-0.303259	3.83439		0.0223223	0	0.0335996	0	not_expressed
Ectocarpus species 7	Ec-07_005780.2	3.70578	1.45521	0.052344	5.46911	0.35744	5.76642	0.232874	unbiased
Ectocarpus species 7	Ec-07_005790.1	2.51853	2.05842	0.456725	0.117169	0	0.105491	0	not_expressed
Ectocarpus species 7	Ec-07_005800.1	1.1194	0.580575	0.179301	0.895613	0.35096	0.299815	0.106694	not_expressed
Ectocarpus species 7	Ec-07_005810.1				0	0	0	0	not_expressed
Ectocarpus species 7	Ec-07_005810.2				0	0	0	0	not_expressed
Ectocarpus species 7	Ec-07_005820.1	-1.42171	3.95088		0.00181452	0	0.00513223	0	not_expressed
Ectocarpus species 7	Ec-07_005820.2	-0.115907	1.8785		0.0257997	0.0264647	0.0179473	0.0374268	not_expressed
Ectocarpus species 7	Ec-07_005830.1	-0.00107442	0.428967	0.998968	32.478	29.1098	8.14243	0.690997	unbiased
Ectocarpus species 7	Ec-07_005840.1				0	0	0	0	not_expressed
Ectocarpus species 7	Ec-07_005840.2				0	0	0	0	not_expressed
Ectocarpus species 7	Ec-07_005850.1	0.501869	0.446864	0.50313	3.89341	2.30917	1.20707	0.301908	unbiased
Ectocarpus species 7	Ec-07_005860.1	0.410211	0.268897	0.320883	42.868	27.8319	6.87823	0.182098	unbiased
Ectocarpus species 7	Ec-07_005870.1	2.86309	0.995237	0.0232057	0.711084	0.0835202	0.532428	0.069676	not_expressed
Ectocarpus species 7	Ec-07_005870.3	2.54371	1.91812	0.40965	0.0496675	0	0.0397873	0	not_expressed
Ectocarpus species 7	Ec-07_005880.1	-1.85841	1.80108		0.0102696	0.0340049	0.0122495	0.0103377	not_expressed
Ectocarpus species 7	Ec-07_005880.2	-1.44835	0.368872	0.000888073	0.874096	2.07395	0.228673	0.237909	SP_specific
Ectocarpus species 7	Ec-07_005890.1	-0.674386	0.510723	0.412395	176.001	249.383	69.9013	25.9116	unbiased
Ectocarpus species 7	Ec-07_005900.1				0	0	0	0	not_expressed
Ectocarpus species 7	Ec-07_005900.2				0	0	0	0	not_expressed
Ectocarpus species 7	Ec-07_005910.1	-0.700369	3.95088		0.00446275	0	0.0126226	0	not_expressed
Ectocarpus species 7	Ec-07_005910.2	-1.06104	3.95088		0.00183641	0	0.00519416	0	not_expressed
Ectocarpus species 7	Ec-07_005920.1	-1.75189	1.74042	0.560443	0.0209168	0.0655259	0.0231731	0.0926676	not_expressed
Ectocarpus species 7	Ec-07_005920.2				0	0	0	0	not_expressed
Ectocarpus species 7	Ec-07_005930.1	-1.42171	3.95088		0.00128591	0	0.00363711	0	not_expressed
Ectocarpus species 7	Ec-07_005930.2				0	0	0	0	not_expressed
Ectocarpus species 7	Ec-07_005940.1				0	0	0	0	not_expressed
Ectocarpus species 7	Ec-07_005940.2	1.15272	0.995712	0.48525	0.474231	0.175333	0.368439	0.0791883	not_expressed
Ectocarpus species 7	Ec-07_005940.3	2.82351	1.87608	0.330188	0.205579	0	0.162884	0	not_expressed
Ectocarpus species 7	Ec-07_005950.1				0	0	0	0	not_expressed
Ectocarpus species 7	Ec-07_005960.1	-1.06104	3.95088		0.00355142	0	0.00657613	0	not_expressed
Ectocarpus species 7	Ec-07_005960.2				0	0	0	0	not_expressed
Ectocarpus species 7	Ec-07_005970.1	4.0241	0.822443	1.90902e-05	18.8487	0.932234	12.1531	0.168099	GA_specific
Ectocarpus species 7	Ec-07_005980.1	-1.42171	3.95088		0.00535558	0	0.0151479	0	not_expressed
Ectocarpus species 7	Ec-07_005980.2	1.18648	0.523487	0.0956953	20.5485	7.58758	8.94397	0.003434	unbiased
Ectocarpus species 7	Ec-07_005990.1	4.11432	0.991134	0.000384672	12.8176	0.59988	10.8632	0.0929605	GA_specific
Ectocarpus species 7	Ec-07_006000.1	3.30619	0.708592	5.0339e-05	3.29945	0.286324	1.95598	0.0516297	GA_specific
Ectocarpus species 7	Ec-07_006010.1	0.301428	0.40497	0.693242	156.846	104.405	73.0707	2.2452	unbiased
Ectocarpus species 7	Ec-07_006020.1				0	0	0	0	not_expressed
Ectocarpus species 7	Ec-07_006020.2	0.180152	0.643367	0.900243	67.8789	55.301	31.8659	2.34736	unbiased
Ectocarpus species 7	Ec-07_006030.1	0.509065	0.829613	0.758332	112.992	72.4356	82.9123	6.07544	unbiased
Ectocarpus species 7	Ec-07_006040.1				0	0	0	0	not_expressed
Ectocarpus species 7	Ec-07_006040.2				0	0	0	0	not_expressed
Ectocarpus species 7	Ec-07_006050.1	-0.356551	0.407427	0.629626	3963.73	4450.65	1231.54	86.7489	unbiased
Ectocarpus species 7	Ec-07_006060.1	0.782804	0.456383	0.248551	3.4565	1.74383	1.06148	0.0629712	unbiased
Ectocarpus species 7	Ec-07_006070.1	-0.431154	0.748	0.7751	34.7284	41.0135	26.7345	0.286031	unbiased
Ectocarpus species 7	Ec-07_006080.1	-0.455486	0.627119	0.702513	8.86095	10.5583	4.24325	2.6781	unbiased
Ectocarpus species 7	Ec-07_006090.1	-0.699396	0.635306	0.513054	34.5469	48.1608	19.2046	15.262	unbiased
Ectocarpus species 7	Ec-07_006100.1	0.675304	0.392696	0.247278	9.78152	5.19848	3.49015	0.37291	unbiased
Ectocarpus species 7	Ec-07_006110.1	2.03161	2.02938	0.563663	0.525579	0.115185	0.659827	0.162895	not_expressed
Ectocarpus species 7	Ec-07_006120.1	1.23575	0.970443	0.433525	0.9263	0.336431	0.451448	0.0606649	not_expressed
Ectocarpus species 7	Ec-07_006140.1	0.944563	0.498736	0.18949	16.1707	7.00658	6.73811	0.90068	unbiased
Ectocarpus species 7	Ec-07_006150.1	0.0654579	0.379284	0.942548	825.61	674.103	257.986	32.1732	unbiased
Ectocarpus species 7	Ec-07_006160.1	-0.792832	0.341261	0.0851428	503.743	771.203	71.1528	10.8133	unbiased
Ectocarpus species 7	Ec-07_006170.1	0.683367	0.623214	0.515523	1.64249	0.834169	0.966608	0.149265	unbiased
Ectocarpus species 7	Ec-07_006170.2	1.91754	1.35779	0.371554	1.23044	0.262334	1.62303	0.195613	unbiased
Ectocarpus species 7	Ec-07_006180.1				0	0	0	0	not_expressed
Ectocarpus species 7	Ec-07_006190.1				0	0	0	0	not_expressed
Ectocarpus species 7	Ec-07_006190.2	1.37093	0.643747	0.124718	1.38583	0.485497	0.705586	0.0989677	unbiased
Ectocarpus species 7	Ec-07_006200.1	-0.254255	0.486178	0.798649	782.3	847.139	223.592	118.337	unbiased
Ectocarpus species 7	Ec-07_006210.1				0	0	0	0	not_expressed
Ectocarpus species 7	Ec-07_006210.2	-0.646028	0.552175	0.480016	12.0082	16.909	4.72554	1.08825	unbiased
Ectocarpus species 7	Ec-07_006220.1	0.0445201	0.35358	0.95974	33.044	27.273	10.2769	0.766167	unbiased
Ectocarpus species 7	Ec-07_006230.1				0	0	0	0	not_expressed
Ectocarpus species 7	Ec-07_006230.2				0	0	0	0	not_expressed
Ectocarpus species 7	Ec-07_006230.3				0	0	0	0	not_expressed
Ectocarpus species 7	Ec-07_006230.8	-0.237286	1.30708	0.939542	0.189302	0.219759	0.256281	0.0923923	not_expressed
Ectocarpus species 7	Ec-07_006240.1	4.62251	1.54713	0.0172268	0.348922	0.0131977	0.213154	0.0186644	not_expressed
Ectocarpus species 7	Ec-07_006260.1				0	0	0	0	not_expressed
Ectocarpus species 7	Ec-07_006260.2	-1.42171	3.95088		0.00466912	0	0.0132063	0	not_expressed
Ectocarpus species 7	Ec-07_006270.1	0.507041	0.907316	0.782329	0.156022	0.0878337	0.0555613	0.124216	not_expressed
Ectocarpus species 7	Ec-07_006270.2				0	0	0	0	not_expressed
Ectocarpus species 7	Ec-07_006280.1	4.60058	1.57852	0.0209951	0.418502	0	0.214843	0	not_expressed
Ectocarpus species 7	Ec-07_006280.2				0	0	0	0	not_expressed
Ectocarpus species 7	Ec-07_006290.1				0	0	0	0	not_expressed
Ectocarpus species 7	Ec-07_006290.2	0.158375	0.788081	0.932435	14.3228	11.2443	11.6561	2.48064	unbiased
Ectocarpus species 7	Ec-07_006310.1	3.45748	0.553798	2.51166e-08	14.5524	1.20517	5.07032	0.252893	GA_biased
Ectocarpus species 7	Ec-07_006320.1	-2.98892	2.77196		0.0246404	0.158407	0.0466048	0.224021	not_expressed
Ectocarpus species 7	Ec-07_006320.2				0	0	0	0	not_expressed
Ectocarpus species 7	Ec-07_006330.1	0.678323	0.374644	0.215928	32.7686	17.9156	7.97878	1.80169	unbiased
Ectocarpus species 7	Ec-07_006350.1				0	0	0	0	not_expressed
Ectocarpus species 7	Ec-07_006350.2	-0.926611	0.341803	0.0353895	5.73894	9.29172	1.72653	0.690383	unbiased
Ectocarpus species 7	Ec-07_006360.1	0.290277	0.453431	0.745852	28.7644	20.4169	9.39374	2.5231	unbiased
Ectocarpus species 7	Ec-07_006370.1				0	0	0	0	not_expressed
Ectocarpus species 7	Ec-07_006370.2	-0.021785	0.832029	0.991607	0.314652	0.293108	0.168929	0.0680601	not_expressed
Ectocarpus species 7	Ec-07_006370.3				0	0	0	0	not_expressed
Ectocarpus species 7	Ec-07_006380.1	-0.570872	0.475189	0.466502	17.0118	21.4137	7.13909	1.7885	unbiased
Ectocarpus species 7	Ec-07_006390.1	-0.0922572	0.511712	0.939891	4.7131	4.22683	2.43743	0.796594	unbiased
Ectocarpus species 7	Ec-07_006400.1	3.41817	0.765198	0.000113327	21.5036	1.586	16.7323	0.314825	GA_biased
Ectocarpus species 7	Ec-07_006410.1	-0.997533	0.295757	0.0056206	151.27	257.362	43.4642	4.45785	unbiased
Ectocarpus species 7	Ec-07_006420.1	-0.311137	0.299067	0.542732	3.18474	3.38962	0.583541	0.390888	unbiased
Ectocarpus species 7	Ec-07_006430.1	-0.079668	0.397953	0.932546	12.4479	11.6523	2.53357	0.294374	unbiased
Ectocarpus species 7	Ec-07_006440.1	-0.287078	0.39882	0.706255	168.233	178.182	47.5958	11.2918	unbiased
Ectocarpus species 7	Ec-07_006450.1	0.0345731	0.290186	0.961702	289.421	245.895	46.1142	23.002	unbiased
Ectocarpus species 7	Ec-07_006460.1				0	0	0	0	not_expressed
Ectocarpus species 7	Ec-07_006460.2	0.0126339	0.614783	0.993949	122.227	111.167	61.244	12.0792	unbiased
Ectocarpus species 7	Ec-07_006470.1	1.1907	0.952398	0.445296	18.6743	7.91425	18.8921	0.526463	unbiased
Ectocarpus species 7	Ec-07_006470.2				0	0	0	0	not_expressed
Ectocarpus species 7	Ec-07_006480.1	-1.36385	0.694329	0.168817	52.0024	123.208	31.9352	11.6389	unbiased
Ectocarpus species 7	Ec-07_006500.1	-1.7684	0.557918	0.0103184	0.977649	2.95538	0.490269	0.387996	SP_specific
Ectocarpus species 7	Ec-07_006500.2				0	0	0	0	not_expressed
Ectocarpus species 7	Ec-07_006510.1				0	0	0	0	not_expressed
Ectocarpus species 7	Ec-07_006510.2	0.193618	0.723132	0.904032	0.215763	0.165124	0.0860634	0.0173722	not_expressed
Ectocarpus species 7	Ec-07_006520.1	0.927996	0.755039	0.454235	55.3874	24.7806	36.4599	0.657346	unbiased
Ectocarpus species 7	Ec-07_006530.1	0.00607757	0.293974	0.993949	47.7358	40.4025	13.5103	4.53838	unbiased
Ectocarpus species 7	Ec-07_006540.1	0.0834366	0.336234	0.911867	499.538	415.75	66.2694	25.6061	unbiased
Ectocarpus species 7	Ec-07_006550.1	-0.807536	1.11611	0.704096	0.225627	0.324444	0.187374	0.0169882	not_expressed
Ectocarpus species 7	Ec-07_006550.2	0.885831	0.700697	0.438173	7.95863	3.61719	5.9686	0.332967	unbiased
Ectocarpus species 7	Ec-07_006560.1	0.0708731	0.278383	0.909372	45.527	36.4235	14.1142	3.29808	unbiased
Ectocarpus species 7	Ec-07_006565.1	-0.078392	0.468435	0.944206	44.0026	39.1674	18.0667	6.81168	unbiased
Ectocarpus species 7	Ec-07_006570.1	-0.336212	0.382776	0.627899	14.602	15.8152	4.17484	2.77511	unbiased
Ectocarpus species 7	Ec-07_006580.1	1.49801	1.23202	0.460074	0.0930088	0.0308639	0.0496336	0.0436482	not_expressed
Ectocarpus species 7	Ec-07_006580.2				0	0	0	0	not_expressed
Ectocarpus species 7	Ec-07_006580.3	-1.12675	0.439184	0.0502828	0.255527	0.474548	0.0667024	0.104553	not_expressed
Ectocarpus species 7	Ec-07_006580.5				0	0	0	0	not_expressed
Ectocarpus species 7	Ec-07_006590.1	0.296472	0.35002	0.641964	74.8187	50.3663	28.2927	2.09616	unbiased
Ectocarpus species 7	Ec-07_006600.1	0.521519	0.448695	0.483576	127.262	75.4337	46.9787	16.0545	unbiased
Ectocarpus species 7	Ec-07_006610.1				0	0	0	0	not_expressed
Ectocarpus species 7	Ec-07_006610.2	0.508642	0.680412	0.691362	5.05965	3.03363	2.96102	0.158844	unbiased
Ectocarpus species 7	Ec-07_006620.1	2.37798	0.709878	0.00601074	6.07204	0.926503	4.72914	0.319288	GA_specific
Ectocarpus species 7	Ec-07_006630.1	5.63084	1.03027	1.38834e-06	9.5854	0.152527	7.11123	0.0160469	GA_specific
Ectocarpus species 7	Ec-07_006640.1	0.69171	0.269085	0.0497181	9.0425	4.84406	1.38919	0.110415	unbiased
Ectocarpus species 7	Ec-07_006640.2	-0.101024	0.453497	0.92259	5.2396	4.88616	1.84271	0.0971059	unbiased
Ectocarpus species 7	Ec-07_006650.1	-0.243357	0.670834	0.867811	12.4467	12.3972	8.43657	0.152804	unbiased
Ectocarpus species 7	Ec-07_006660.1	0.366411	0.623256	0.769373	32.1085	20.218	22.7156	0.788704	unbiased
Ectocarpus species 7	Ec-07_006670.1	1.06634	0.630525	0.256714	118.27	45.3623	69.8554	3.41705	unbiased
Ectocarpus species 7	Ec-07_006680.1				0	0	0	0	not_expressed
Ectocarpus species 7	Ec-07_006680.2				0	0	0	0	not_expressed
Ectocarpus species 7	Ec-07_006690.1	1.38539	2.04664	0.72799	0.0302774	0.00882882	0.0341485	0.0124858	not_expressed
Ectocarpus species 7	Ec-07_006690.2	-0.503383	0.509031	0.569973	0.357944	0.45597	0.0981981	0.0717989	not_expressed
Ectocarpus species 7	Ec-07_006700.1	0.215828	0.287255	0.689162	16.3699	12.073	3.74867	0.214059	unbiased
Ectocarpus species 7	Ec-07_006710.1				0	0	0	0	not_expressed
Ectocarpus species 7	Ec-07_006710.2	-0.0998345	0.690892	0.953357	3.71312	3.5267	1.84727	1.31141	unbiased
Ectocarpus species 7	Ec-07_006720.1	-1.00593	0.564001	0.224595	7.00742	12.1536	3.31361	1.62274	unbiased
Ectocarpus species 7	Ec-07_006730.1	-1.79555	0.99548	0.217997	3.26539	10.4826	3.33535	2.47059	unbiased
Ectocarpus species 7	Ec-07_006740.1	0.968618	0.605342	0.291723	21.1325	8.98678	12.2994	0.157167	unbiased
Ectocarpus species 7	Ec-07_006750.1	0.232521	0.260182	0.619227	5.80548	4.21072	1.4082	0.190589	unbiased
Ectocarpus species 7	Ec-07_006760.1	-0.70019	0.366658	0.184515	632.473	909.784	114.257	4.2994	unbiased
Ectocarpus species 7	Ec-07_006780.1	-0.00954476	0.464133	0.993949	110.442	100.413	28.9082	2.19263	unbiased
Ectocarpus species 7	Ec-07_006790.1	0.0939659	0.405966	0.918675	48.2695	39.8577	12.8107	1.64678	unbiased
Ectocarpus species 7	Ec-07_006800.1	-0.830968	1.18308	0.714682	0.046692	0.0710114	0.0270033	0.044393	not_expressed
Ectocarpus species 7	Ec-07_006800.2				0	0	0	0	not_expressed
Ectocarpus species 7	Ec-07_006810.1	-0.431573	0.371644	0.483884	24.3805	28.0776	6.52864	2.05498	unbiased
Ectocarpus species 7	Ec-07_006820.1	-0.633871	0.6672	0.59032	7.12171	9.70608	3.68515	2.28758	unbiased
Ectocarpus species 7	Ec-07_006830.1	-0.437953	0.433972	0.559243	12.3769	14.3988	4.11017	0.432426	unbiased
Ectocarpus species 7	Ec-07_006840.1	0.429545	0.329775	0.421047	377.299	243.775	80.0996	9.51372	unbiased
Ectocarpus species 7	Ec-07_006850.1	0.233284	0.672796	0.87457	8.69131	6.74184	4.88832	1.46495	unbiased
Ectocarpus species 7	Ec-07_006860.1	-0.277729	0.653055	0.838333	14.5649	14.789	8.16426	0.35542	unbiased
Ectocarpus species 7	Ec-07_006860.2	-1.71256	1.19065	0.359334	0.0692069	0.197784	0.0553314	0.180574	not_expressed
Ectocarpus species 7	Ec-07_006870.1				0	0	0	0	not_expressed
Ectocarpus species 7	Ec-07_006870.2				0	0	0	0	not_expressed
Ectocarpus species 7	Ec-07_006870.3	1.35317	0.992312	0.392808	0.13736	0.0439594	0.0600424	0.0133639	not_expressed
Ectocarpus species 7	Ec-07_006870.4				0	0	0	0	not_expressed
Ectocarpus species 7	Ec-07_006880.1	-0.0763059	0.345304	0.923584	16.8795	15.3506	4.11625	1.31705	unbiased
Ectocarpus species 7	Ec-07_006900.1				0	0	0	0	not_expressed
Ectocarpus species 7	Ec-07_006900.2	-0.672375	1.23183	0.789088	0.0465927	0.065296	0.0331568	0.0367394	not_expressed
Ectocarpus species 7	Ec-07_006900.3	-1.42171	3.95088		0.00218072	0	0.00616801	0	not_expressed
Ectocarpus species 7	Ec-07_006900.4				0	0	0	0	not_expressed
Ectocarpus species 7	Ec-07_006910.1				0	0	0	0	not_expressed
Ectocarpus species 7	Ec-07_006910.2				0	0	0	0	not_expressed
Ectocarpus species 7	Ec-07_006910.3				0	0	0	0	not_expressed
Ectocarpus species 7	Ec-07_006920.1	-0.604259	0.591372	0.552423	164.352	211.743	80.3279	17.8205	unbiased
Ectocarpus species 7	Ec-07_006930.1				0	0	0	0	not_expressed
Ectocarpus species 7	Ec-07_006930.2	-0.475231	0.556039	0.639124	17.5161	21.3952	8.9949	1.05452	unbiased
Ectocarpus species 7	Ec-07_006940.1	-1.42171	3.95088		0.00298362	0	0.00843896	0	not_expressed
Ectocarpus species 7	Ec-07_006940.2				0	0	0	0	not_expressed
Ectocarpus species 7	Ec-07_006950.1				0	0	0	0	not_expressed
Ectocarpus species 7	Ec-07_006950.2				0	0	0	0	not_expressed
Ectocarpus species 7	Ec-07_006960.1				0	0	0	0	not_expressed
Ectocarpus species 7	Ec-07_006960.2	1.23062	1.04668	0.477389	0.139674	0.0555492	0.0729536	0.0100166	not_expressed
Ectocarpus species 7	Ec-07_006970.1	-1.80413	1.13332	0.294972	0.0975024	0.272348	0.0774838	0.0827956	not_expressed
Ectocarpus species 7	Ec-07_006970.10				0	0	0	0	not_expressed
Ectocarpus species 7	Ec-07_006970.11				0	0	0	0	not_expressed
Ectocarpus species 7	Ec-07_006970.12				0	0	0	0	not_expressed
Ectocarpus species 7	Ec-07_006970.13				0	0	0	0	not_expressed
Ectocarpus species 7	Ec-07_006970.14	-5.14821	2.08499		0.00256214	0.0960527	0.00724684	0.0600477	not_expressed
Ectocarpus species 7	Ec-07_006970.15	0.218473	3.0363	0.977383	0.034167	0.0267963	0.0639189	0.0378957	not_expressed
Ectocarpus species 7	Ec-07_006970.2	0.580195	0.656124	0.624535	0.921887	0.507561	0.462407	0.117553	not_expressed
Ectocarpus species 7	Ec-07_006970.3	-5.16403	1.3056	0.000795887	0.00730554	0.232417	0.0103783	0.0773344	not_expressed
Ectocarpus species 7	Ec-07_006970.4	-0.244499	0.42574	0.776167	0.48137	0.485038	0.125617	0.0962815	not_expressed
Ectocarpus species 7	Ec-07_006970.5				0	0	0	0	not_expressed
Ectocarpus species 7	Ec-07_006970.6				0	0	0	0	not_expressed
Ectocarpus species 7	Ec-07_006970.7	-2.99271	3.92539		0.00117389	0.0163133	0.00332028	0.0230705	not_expressed
Ectocarpus species 7	Ec-07_006970.8	-3.35338	3.92539		0	0.0161416	0	0.0228277	not_expressed
Ectocarpus species 7	Ec-07_006970.9				0	0	0	0	not_expressed
Ectocarpus species 7	Ec-07_006980.1				0	0	0	0	not_expressed
Ectocarpus species 7	Ec-07_006980.2				0	0	0	0	not_expressed
Ectocarpus species 7	Ec-07_006980.3	-1.71349	1.16737	0.345957	0.175987	0.539513	0.191868	0.179518	not_expressed
Ectocarpus species 7	Ec-07_006990.1	-1.42013	1.06289	0.405861	2.75584	6.87714	2.93739	0.835912	unbiased
Ectocarpus species 7	Ec-07_007010.1	-0.558183	1.39056	0.84979	1.07991	1.34476	0.929144	1.12185	unbiased
Ectocarpus species 7	Ec-07_007020.1	0.0646716	0.354079	0.939025	18.7452	15.0241	6.12332	0.248385	unbiased
Ectocarpus species 7	Ec-07_007040.1	-0.0936671	0.289733	0.884252	19.0948	17.0223	6.42017	1.02371	unbiased
Ectocarpus species 7	Ec-07_007050.1	-1.11048	1.00065	0.509432	0.0992287	0.195597	0.0643026	0.186938	not_expressed
Ectocarpus species 7	Ec-07_007050.2				0	0	0	0	not_expressed
Ectocarpus species 7	Ec-07_007050.3	-0.80712	2.79493		0.0090626	0.0134344	0.0130183	0.0189991	not_expressed
Ectocarpus species 7	Ec-07_007050.4	1.16771	1.65826	0.713416	0.031608	0.011365	0.0136152	0.0160725	not_expressed
Ectocarpus species 7	Ec-07_007060.1				0	0	0	0	not_expressed
Ectocarpus species 7	Ec-07_007060.2	-1.12543	2.00928		0.0113636	0.0231051	0.0121821	0.0326756	not_expressed
Ectocarpus species 7	Ec-07_007070.1				0	0	0	0	not_expressed
Ectocarpus species 7	Ec-07_007070.2	-0.836873	0.364152	0.0895857	18.9668	28.9712	5.86573	2.33628	unbiased
Ectocarpus species 7	Ec-07_007080.1	-0.775837	0.361575	0.120931	89.8327	128.534	35.297	11.3057	unbiased
Ectocarpus species 7	Ec-07_007090.1	-0.84323	0.320043	0.0426457	307.23	463.852	115.934	30.682	unbiased
Ectocarpus species 7	Ec-07_007100.1				0	0	0	0	not_expressed
Ectocarpus species 7	Ec-07_007100.2				0	0	0	0	not_expressed
Ectocarpus species 7	Ec-07_007100.3				0	0	0	0	not_expressed
Ectocarpus species 7	Ec-07_007110.1	-0.381311	3.9482		0.0055117	0	0.0116933	0	not_expressed
Ectocarpus species 7	Ec-07_007110.2	2.74063	0.444047	3.68824e-08	6.14624	0.774142	2.26624	0.0320572	GA_specific
Ectocarpus species 7	Ec-07_007120.1	1.17894	2.79654		0.283481	0	0.386941	0	not_expressed
Ectocarpus species 7	Ec-07_007130.1	1.12511	0.355183	0.0103709	60.9302	23.4505	22.399	1.34315	GA_biased
Ectocarpus species 7	Ec-07_007140.1				0	0	0	0	not_expressed
Ectocarpus species 7	Ec-07_007140.2	-0.144886	0.547781	0.905063	2.01848	1.92714	0.940572	0.0122599	unbiased
Ectocarpus species 7	Ec-07_007150.1	0.606663	0.303065	0.157427	9.8442	5.41834	3.02058	1.26714	unbiased
Ectocarpus species 7	Ec-07_007155.1				0	0	0	0	not_expressed
Ectocarpus species 7	Ec-07_007160.1				0	0	0	0	not_expressed
Ectocarpus species 7	Ec-07_007160.2	2.0042	1.10624	0.215506	0.986983	0.223929	1.1449	0.00495204	not_expressed
Ectocarpus species 7	Ec-07_007170.1	3.07053	0.972008	0.0106428	1.73835	0.172658	1.05725	0.107938	GA_specific
Ectocarpus species 7	Ec-07_007170.2	1.73596	1.76351	0.571967	0.13953	0.0412602	0.127332	0.0583508	not_expressed
Ectocarpus species 7	Ec-07_007180.1	-0.643696	0.448512	0.360668	12.5737	17.491	3.5321	0.192055	unbiased
Ectocarpus species 7	Ec-07_007185.1	-0.427851	0.637838	0.73074	1.72645	2.15964	0.827946	0.764874	unbiased
Ectocarpus species 7	Ec-07_007190.1	-0.708689	0.507623	0.378134	538.617	801.283	175.762	41.2631	unbiased
Ectocarpus species 7	Ec-07_007200.1	3.70499	0.717891	5.7627e-06	58.0747	3.58413	44.0212	0.111098	GA_biased
Ectocarpus species 7	Ec-07_007210.1				0	0	0	0	not_expressed
Ectocarpus species 7	Ec-07_007210.2	-0.920305	0.41827	0.109037	7.12794	11.5893	2.66821	0.801129	unbiased
Ectocarpus species 7	Ec-07_007220.1	-0.406422	0.433699	0.597112	28.4542	33.7307	7.4411	0.948893	unbiased
Ectocarpus species 7	Ec-07_007230.1	0.701783	2.86825		0.0306381	0	0.0365061	0	not_expressed
Ectocarpus species 7	Ec-07_007230.3	-0.464337	0.391788	0.473605	45.0738	54.4872	12.7025	4.72003	unbiased
Ectocarpus species 7	Ec-07_007240.1	-0.444002	0.333928	0.408539	53.017	61.2259	16.6953	3.21538	unbiased
Ectocarpus species 7	Ec-07_007250.1	-0.0312757	0.231329	0.957405	14.2609	12.3656	3.49196	0.666466	unbiased
Ectocarpus species 7	Ec-07_007260.1				0	0	0	0	not_expressed
Ectocarpus species 7	Ec-07_007260.2				0	0	0	0	not_expressed
Ectocarpus species 7	Ec-07_007260.3	2.17613	0.678508	0.0092791	5.34903	1.04981	3.69451	0.0696431	GA_biased
Ectocarpus species 7	Ec-07_007270.1	-0.156218	1.45526	0.96592	0.109228	0.0970621	0.0677255	0.137267	not_expressed
Ectocarpus species 7	Ec-07_007270.2				0	0	0	0	not_expressed
Ectocarpus species 7	Ec-07_007270.3				0	0	0	0	not_expressed
Ectocarpus species 7	Ec-07_007280.1	-1.56897	0.42029	0.00172812	14.1266	36.7518	4.48829	0.317253	SP_biased
Ectocarpus species 7	Ec-07_007290.1	-0.316254	0.465009	0.726721	11.2979	12.1536	4.2158	1.23785	unbiased
Ectocarpus species 7	Ec-07_007300.1				0	0	0	0	not_expressed
Ectocarpus species 7	Ec-07_007300.2	-0.111794	0.333142	0.879625	52.774	49.4886	12.1007	6.54511	unbiased
Ectocarpus species 7	Ec-07_007310.1	1.4338	0.624938	0.0902433	42.3514	13.4048	21	0.632786	unbiased
Ectocarpus species 7	Ec-07_007320.1	0.522255	0.237773	0.109709	7.42593	4.47568	0.852505	0.188774	unbiased
Ectocarpus species 7	Ec-07_007330.1	-0.423949	0.278826	0.322694	10.4902	11.8054	3.34118	1.38115	unbiased
Ectocarpus species 7	Ec-07_007340.1	0.318249	2.96323		0.107922	0	0.141669	0	not_expressed
Ectocarpus species 7	Ec-07_007350.1	-1.06104	3.95088		0.0556943	0	0.157527	0	not_expressed
Ectocarpus species 7	Ec-07_007360.1	0.406602	0.681927	0.765991	11.8372	7.607	7.6512	0.0967866	unbiased
Ectocarpus species 7	Ec-07_007370.1	-0.299679	0.577478	0.80013	4.25604	4.65324	1.85915	0.614424	unbiased
Ectocarpus species 7	Ec-07_007380.1	-0.22743	0.245117	0.601975	148.82	149.512	30.8118	10.8954	unbiased
Ectocarpus species 7	Ec-07_007390.1				0	0	0	0	not_expressed
Ectocarpus species 7	Ec-07_007390.3				0	0	0	0	not_expressed
Ectocarpus species 7	Ec-07_007400.1	0.216806	0.469561	0.823913	55.8562	41.729	22.9028	6.48459	unbiased
Ectocarpus species 7	Ec-07_007410.1	-0.593482	1.42642	0.842065	0.798013	1.11207	1.23952	0.451588	unbiased
Ectocarpus species 7	Ec-07_007410.2				0	0	0	0	not_expressed
Ectocarpus species 7	Ec-07_007410.3	-7.21376	1.64454	0.000154597	0	0.427631	0	0.0015393	not_expressed
Ectocarpus species 7	Ec-07_007420.1	-0.439186	0.341566	0.428207	5.15333	5.95979	1.37666	0.715169	unbiased
Ectocarpus species 7	Ec-07_007430.1				0	0	0	0	not_expressed
Ectocarpus species 7	Ec-07_007450.1	-1.94405	0.96654	0.154731	3.2356	11.2745	2.73923	0.580568	unbiased
Ectocarpus species 7	Ec-07_007460.1	-0.790861	0.529979	0.334805	14.8697	23.3663	5.78654	1.7835	unbiased
Ectocarpus species 7	Ec-07_007470.1	-0.410276	0.392556	0.540216	102.232	120.859	20.4149	6.43265	unbiased
Ectocarpus species 7	Ec-07_007480.1	3.28445	2.14626	0.319185	0.0897387	0	0.116064	0	not_expressed
Ectocarpus species 7	Ec-07_007490.1	-0.462469	0.635189	0.701649	43.9091	51.4685	25.9642	1.87678	unbiased
Ectocarpus species 7	Ec-07_007500.1	-1.21605	0.730011	0.267163	5.31492	10.3008	3.47239	2.19175	unbiased
Ectocarpus species 7	Ec-07_007500.2	-0.152237	0.338072	0.828196	9.85147	9.58534	1.79963	2.29112	unbiased
Ectocarpus species 7	Ec-07_007510.1				0	0	0	0	not_expressed
Ectocarpus species 7	Ec-07_007510.2				0	0	0	0	not_expressed
Ectocarpus species 7	Ec-07_007510.3				0	0	0	0	not_expressed
Ectocarpus species 7	Ec-07_007510.4	-1.2926	0.710584	0.213155	0.172284	0.38055	0.0832076	0.0915121	not_expressed
Ectocarpus species 7	Ec-07_007520.1				0	0	0	0	not_expressed
Ectocarpus species 7	Ec-07_007530.1				0	0	0	0	not_expressed
Ectocarpus species 7	Ec-07_007540.1				0	0	0	0	not_expressed
Ectocarpus species 7	Ec-07_007540.2	-0.956203	0.321505	0.0178875	2.27073	3.75348	0.653309	0.140646	unbiased
Ectocarpus species 7	Ec-07_007550.1				0	0	0	0	not_expressed
Ectocarpus species 7	Ec-07_007550.2				0	0	0	0	not_expressed
Ectocarpus species 7	Ec-07_007550.4				0	0	0	0	not_expressed
Ectocarpus species 7	Ec-07_007550.5	-0.46689	0.79816	0.770552	0.122766	0.154639	0.068539	0.0650143	not_expressed
Ectocarpus species 7	Ec-07_007560.1				0	0	0	0	not_expressed
Ectocarpus species 7	Ec-07_007570.1				0	0	0	0	not_expressed
Ectocarpus species 7	Ec-07_007570.2	0.246692	2.99334		0.00735771	0	0.00898769	0	not_expressed
Ectocarpus species 7	Ec-07_007570.3	-4.23366	3.74128		0	0.0325579	0	0.0058708	not_expressed
Ectocarpus species 7	Ec-07_007570.4	-0.227267	3.94531		0.00574504	0	0.0162494	0	not_expressed
Ectocarpus species 7	Ec-07_007580.1				0	0	0	0	not_expressed
Ectocarpus species 7	Ec-07_007580.2	1.38702	0.370349	0.00166205	112.317	36.5473	34.2826	1.94972	GA_biased
Ectocarpus species 7	Ec-07_007590.1	-0.362655	0.506561	0.707987	23.3326	24.3772	13.0625	3.23589	unbiased
Ectocarpus species 7	Ec-07_007600.1				0	0	0	0	not_expressed
Ectocarpus species 7	Ec-07_007600.2	0.998352	0.512788	0.173575	1.31426	0.544179	0.585899	0.13574	unbiased
Ectocarpus species 7	Ec-07_007610.1				0	0	0	0	not_expressed
Ectocarpus species 7	Ec-07_007610.2	-0.867539	2.48716		0.0117188	0.0174936	0.015199	0.0247397	not_expressed
Ectocarpus species 7	Ec-07_007620.1	2.9329	0.789216	0.00182946	1.77063	0.19743	1.09056	0.111319	GA_specific
Ectocarpus species 7	Ec-07_007630.1				0	0	0	0	not_expressed
Ectocarpus species 7	Ec-07_007630.2	-1.27158	0.620815	0.14462	1.26843	2.63234	0.710837	0.286705	unbiased
Ectocarpus species 7	Ec-07_007640.1	-0.639979	0.550702	0.483576	0.283653	0.382296	0.101762	0.0901016	not_expressed
Ectocarpus species 7	Ec-07_007650.1				0	0	0	0	not_expressed
Ectocarpus species 7	Ec-07_007660.1	9.74801	1.75152	8.74046e-07	5.27749	0	5.43306	0	GA_specific
Ectocarpus species 7	Ec-07_007670.1	4.67652	1.58622	0.0191661	0.988163	0	0.598643	0	not_expressed
Ectocarpus species 7	Ec-07_007680.1	-0.213006	1.46096	0.953357	0.753101	0.797231	0.525901	1.12746	not_expressed
Ectocarpus species 7	Ec-07_007690.1	0.499467	1.52798	0.883013	0.184129	0.113982	0.176979	0.0205531	not_expressed
Ectocarpus species 7	Ec-07_007690.2	1.28603	0.615863	0.134423	2.33173	0.83318	1.2329	0.150238	unbiased
Ectocarpus species 7	Ec-07_007700.1	0.568629	0.731679	0.67806	1.08642	0.669195	0.672563	0.235218	unbiased
Ectocarpus species 7	Ec-07_007710.1	-0.0655084	0.23275	0.899859	153.629	135.7	40.9732	1.72219	unbiased
Ectocarpus species 7	Ec-07_007720.1	1.30185	0.560434	0.0851627	5.82009	2.08099	2.2404	0.911321	unbiased
Ectocarpus species 7	Ec-07_007730.1	-0.296741	0.465333	0.746665	17.7404	17.878	9.11495	2.20501	unbiased
Ectocarpus species 7	Ec-07_007740.1	-5.05874	3.75713		0	0.36766	0	0.519949	not_expressed
Ectocarpus species 7	Ec-07_007750.1	2.25088	0.922345	0.066344	1.33251	0.231242	0.854606	0.144561	unbiased
Ectocarpus species 7	Ec-07_007760.1	-4.35018	1.73951	0.0582051	0.0271135	0.507166	0.0569119	0.423099	not_expressed
Ectocarpus species 7	Ec-07_007770.1				0	0	0	0	not_expressed
Ectocarpus species 7	Ec-07_007770.2	0.515164	0.658744	0.675459	16.327	9.945	9.87666	0.122484	unbiased
Ectocarpus species 7	Ec-07_007780.1	0.723529	2.59687		0.0639117	0	0.0805524	0	not_expressed
Ectocarpus species 7	Ec-07_007790.1				0	0	0	0	not_expressed
Ectocarpus species 7	Ec-07_007790.2	-0.431006	0.528863	0.657704	1.85718	2.25218	0.644096	0.301222	unbiased
Ectocarpus species 7	Ec-07_007800.1	0.0153808	0.739913	0.993949	5.92315	5.39673	3.94441	0.411479	unbiased
Ectocarpus species 7	Ec-07_007810.1				0	0	0	0	not_expressed
Ectocarpus species 7	Ec-07_007810.2				0	0	0	0	not_expressed
Ectocarpus species 7	Ec-07_007810.3	-1.28117	0.950113	0.400701	0.0372663	0.0780424	0.028253	0.0293057	not_expressed
Ectocarpus species 7	Ec-07_007820.1				0	0	0	0	not_expressed
Ectocarpus species 7	Ec-07_007840.1	-0.0997058	0.500338	0.932761	23.9242	20.8934	14.0065	1.26521	unbiased
Ectocarpus species 7	Ec-07_007850.1	-1.06104	3.95088		0.0769245	0	0.144031	0	not_expressed
Ectocarpus species 7	Ec-07_007860.1				0	0	0	0	not_expressed
Ectocarpus species 7	Ec-07_007860.2	-0.490074	0.292726	0.263795	8.50414	10.3672	1.53622	1.04276	unbiased
Ectocarpus species 7	Ec-07_007870.1	-0.536611	0.44929	0.469533	43.9225	54.1854	17.2672	0.724405	unbiased
Ectocarpus species 7	Ec-07_007880.1				0	0	0	0	not_expressed
Ectocarpus species 7	Ec-07_007880.2	-0.632772	0.451224	0.375352	39.5135	54.2661	11.7219	9.84913	unbiased
Ectocarpus species 7	Ec-07_007890.1	1.20773	1.99463		0.0103561	0	0.00651931	0	not_expressed
Ectocarpus species 7	Ec-07_007890.2	0.296792	0.462862	0.745644	0.929197	0.620674	0.493069	0.117649	not_expressed
Ectocarpus species 7	Ec-07_007900.1				0	0	0	0	not_expressed
Ectocarpus species 7	Ec-07_007900.2	-0.314559	0.296294	0.531039	39.5119	42.9967	5.13015	4.06664	unbiased
Ectocarpus species 7	Ec-07_007910.1	1.07479	0.834088	0.427093	32.6992	13.8002	30.2787	0.099763	unbiased
Ectocarpus species 7	Ec-07_007920.1	1.37674	0.382987	0.00274594	11.4988	3.81125	3.35634	0.206924	GA_biased
Ectocarpus species 7	Ec-07_007930.1				0	0	0	0	not_expressed
Ectocarpus species 7	Ec-07_007930.2	0.300767	0.493354	0.760404	32.3408	23.222	13.7585	3.01377	unbiased
Ectocarpus species 7	Ec-07_007935.1	0.528434	0.493979	0.527569	2.58261	1.5117	1.07919	0.270502	unbiased
Ectocarpus species 7	Ec-08_000010.1	6.61211	1.64638	0.000641729	6.0743	0.0606664	4.96607	0.0857952	GA_specific
Ectocarpus species 7	Ec-08_000020.1	3.40839	1.72037	0.163502	1.50047	0	1.30238	0	unbiased
Ectocarpus species 7	Ec-08_000030.1	0.632946	0.409788	0.313254	6.6363	3.62623	2.58116	1.30543	unbiased
Ectocarpus species 7	Ec-08_000040.1	1.95849	1.96248	0.565563	0.0822552	0.0159642	0.0668168	0.0225767	not_expressed
Ectocarpus species 7	Ec-08_000040.2				0	0	0	0	not_expressed
Ectocarpus species 7	Ec-08_000045.1	1.48397	0.67571	0.109709	7.80159	2.32602	4.38282	0.121793	unbiased
Ectocarpus species 7	Ec-08_000050.1	-0.110981	0.733516	0.951193	35.071	35.0507	23.7963	1.81342	unbiased
Ectocarpus species 7	Ec-08_000080.1				0	0	0	0	not_expressed
Ectocarpus species 7	Ec-08_000080.2				0	0	0	0	not_expressed
Ectocarpus species 7	Ec-08_000080.3				0	0	0	0	not_expressed
Ectocarpus species 7	Ec-08_000080.4	-1.06104	3.95088		0.00206642	0	0.00584471	0	not_expressed
Ectocarpus species 7	Ec-08_000080.5	4.20343	1.64264	0.0509942	0.500371	0.0267051	0.345113	0.0377668	not_expressed
Ectocarpus species 7	Ec-08_000090.1	0.225494	0.316384	0.709081	14.3263	10.4972	3.78679	0.0667801	unbiased
Ectocarpus species 7	Ec-08_000100.1	5.89527	1.82359	0.00857498	19.2	0.242528	29.1928	0.0987971	GA_specific
Ectocarpus species 7	Ec-08_000100.2				0	0	0	0	not_expressed
Ectocarpus species 7	Ec-08_000100.3				0	0	0	0	not_expressed
Ectocarpus species 7	Ec-08_000100.4	0.514527	1.90611		0.0336978	0.022014	0.0265613	0.0311325	not_expressed
Ectocarpus species 7	Ec-08_000100.5	6.47998	2.52999	0.0507395	1.56174	0.0119052	2.61736	0.0168366	unbiased
Ectocarpus species 7	Ec-08_000110.1	4.65346	1.71508	0.0351898	24.8684	0.752877	38.2543	0.297876	GA_specific
Ectocarpus species 7	Ec-08_000120.1	-2.00821	0.56946	0.00342445	1.51797	5.46808	0.850535	0.488276	SP_biased
Ectocarpus species 7	Ec-08_000130.1	0.546251	0.419812	0.421485	44.7686	27.0639	11.9398	1.88483	unbiased
Ectocarpus species 7	Ec-08_000135.1				0	0	0	0	not_expressed
Ectocarpus species 7	Ec-08_000135.2				0	0	0	0	not_expressed
Ectocarpus species 7	Ec-08_000137.1	-0.705356	0.847517	0.650064	4.33823	5.8926	3.87646	0.428589	unbiased
Ectocarpus species 7	Ec-08_000137.10				0	0	0	0	not_expressed
Ectocarpus species 7	Ec-08_000137.2	-4.2092	1.09195	0.00114349	0.0154345	0.262896	0.0160413	0.0189921	not_expressed
Ectocarpus species 7	Ec-08_000137.3	-0.0591446	3.09848		0.0132206	0	0.0153057	0	not_expressed
Ectocarpus species 7	Ec-08_000137.4	-1.4785	0.827788	0.223737	2.26876	5.28549	1.98724	0.00565397	unbiased
Ectocarpus species 7	Ec-08_000137.5				0	0	0	0	not_expressed
Ectocarpus species 7	Ec-08_000137.6				0	0	0	0	not_expressed
Ectocarpus species 7	Ec-08_000137.7				0	0	0	0	not_expressed
Ectocarpus species 7	Ec-08_000137.8				0	0	0	0	not_expressed
Ectocarpus species 7	Ec-08_000137.9				0	0	0	0	not_expressed
Ectocarpus species 7	Ec-08_000140.1	0.694142	0.597505	0.483706	24.1119	12.6103	12.0153	1.0643	unbiased
Ectocarpus species 7	Ec-08_000150.1	0.647755	0.30259	0.122159	5.86436	3.22204	1.24398	0.774814	unbiased
Ectocarpus species 7	Ec-08_000160.1	3.73934	0.945305	0.000795082	2.22192	0.135591	1.5548	0.0861345	GA_specific
Ectocarpus species 7	Ec-08_000165.1	2.37746	1.21366	0.170112	0.307614	0.0547473	0.131493	0.00987198	not_expressed
Ectocarpus species 7	Ec-08_000170.1				0	0	0	0	not_expressed
Ectocarpus species 7	Ec-08_000170.3	-0.817939	1.40541	0.772133	0.0516658	0.0798166	0.0539073	0.0143924	not_expressed
Ectocarpus species 7	Ec-08_000180.1	0.602243	0.73346	0.654179	5.15471	3.15272	2.0154	1.77763	unbiased
Ectocarpus species 7	Ec-08_000190.1	0.236676	2.01601		0.463404	0.313778	0.462275	0.44375	not_expressed
Ectocarpus species 7	Ec-08_000200.1	-0.434718	0.433413	0.562571	18.1944	21.9859	4.64763	0.370535	unbiased
Ectocarpus species 7	Ec-08_000220.1	5.43418	1.70202	0.00966218	3.15928	0.0677762	2.61796	0.09585	GA_specific
Ectocarpus species 7	Ec-08_000230.1	3.37481	1.26053	0.0384679	2.83209	0.240447	2.90713	0.0433571	GA_specific
Ectocarpus species 7	Ec-08_000250.1	3.87856	1.02243	0.00141029	3.42619	0.202744	2.41884	0.286724	GA_specific
Ectocarpus species 7	Ec-08_000260.1				0	0	0	0	not_expressed
Ectocarpus species 7	Ec-08_000260.2	0.022692	0.544352	0.986772	5.55778	4.57732	2.60922	0.000442695	unbiased
Ectocarpus species 7	Ec-08_000270.1	-0.0454781	0.412252	0.964861	21.7847	19.4699	6.58812	0.119785	unbiased
Ectocarpus species 7	Ec-08_000280.1	0.219662	0.407911	0.791831	32.2466	24.5201	6.78301	4.97949	unbiased
Ectocarpus species 7	Ec-08_000290.1				0	0	0	0	not_expressed
Ectocarpus species 7	Ec-08_000290.2	-0.606079	0.454553	0.407316	28.0003	37.3246	10.3121	3.44611	unbiased
Ectocarpus species 7	Ec-08_000300.1	-0.341057	0.713422	0.817297	15.3548	15.913	10.7167	1.11361	unbiased
Ectocarpus species 7	Ec-08_000310.1	-0.135029	0.562406	0.915501	7969.04	7887.46	3799.28	634.594	unbiased
Ectocarpus species 7	Ec-08_000340.1				0	0	0	0	not_expressed
Ectocarpus species 7	Ec-08_000340.2	3.76177	0.864395	0.000178055	2.21298	0.136418	1.36381	0.0316763	GA_specific
Ectocarpus species 7	Ec-08_000350.1	3.41786	0.864933	0.000806785	11.2946	0.842	9.61784	0.435634	GA_specific
Ectocarpus species 7	Ec-08_000360.1	0.254116	0.511638	0.809474	9.86771	6.8664	4.98713	0.13382	unbiased
Ectocarpus species 7	Ec-08_000370.1				0	0	0	0	not_expressed
Ectocarpus species 7	Ec-08_000370.2	-1.41645	0.315748	0.000105453	231.251	530.502	66.2839	45.1474	SP_biased
Ectocarpus species 7	Ec-08_000380.1	-0.367312	0.698445	0.797535	4.67732	5.3095	2.46368	0.957403	unbiased
Ectocarpus species 7	Ec-08_000390.1				0	0	0	0	not_expressed
Ectocarpus species 7	Ec-08_000390.2	-0.509098	0.378171	0.401598	3.78685	4.60231	1.13467	1.22203	unbiased
Ectocarpus species 7	Ec-08_000400.1				0	0	0	0	not_expressed
Ectocarpus species 7	Ec-08_000400.2	0.433988	0.375029	0.485376	6.59783	4.16708	2.03898	0.782946	unbiased
Ectocarpus species 7	Ec-08_000410.1	-0.183926	0.239262	0.681601	19.3924	18.7479	4.72255	2.39304	unbiased
Ectocarpus species 7	Ec-08_000440.1				0	0	0	0	not_expressed
Ectocarpus species 7	Ec-08_000440.2	-0.892186	0.367005	0.0677904	85.7296	137.152	24.9152	11.6861	unbiased
Ectocarpus species 7	Ec-08_000450.1				0	0	0	0	not_expressed
Ectocarpus species 7	Ec-08_000450.2	4.81712	1.31995	0.0022752	3.19712	0.0927601	2.16214	0.00975898	GA_specific
Ectocarpus species 7	Ec-08_000460.1	5.01504	1.12043	0.000109804	20.0128	0.499278	16.7154	0.0900293	GA_specific
Ectocarpus species 7	Ec-08_000470.1	5.18649	1.16003	0.000111827	32.7364	0.697344	35.7893	0.666474	GA_specific
Ectocarpus species 7	Ec-08_000490.1	-0.157561	0.319183	0.810587	105.228	101.612	22.6831	9.29442	unbiased
Ectocarpus species 7	Ec-08_000500.1	-0.660512	0.536782	0.453524	1110.4	1552.85	472.574	120.93	unbiased
Ectocarpus species 7	Ec-08_000520.1	4.59791	1.62932	0.026665	3.20192	0.093329	2.5177	0.131987	GA_specific
Ectocarpus species 7	Ec-08_000530.1	-1.42171	3.95088		0.00115323	0	0.00326184	0	not_expressed
Ectocarpus species 7	Ec-08_000530.2				0	0	0	0	not_expressed
Ectocarpus species 7	Ec-08_000540.1	3.63434	1.15471	0.0110271	3.56069	0.223686	3.3439	0.0403349	GA_specific
Ectocarpus species 7	Ec-08_000550.1	-0.469399	0.664134	0.712232	30.1124	38.0721	17.0303	2.06384	unbiased
Ectocarpus species 7	Ec-08_000570.1	-2.66514	0.539167	1.53683e-05	1.52528	8.77302	0.536826	0.698626	SP_biased
Ectocarpus species 7	Ec-08_000580.1	-0.582659	0.416108	0.37614	8.84793	11.5167	2.99155	0.954079	unbiased
Ectocarpus species 7	Ec-08_000590.1	0.700588	0.571149	0.45527	7.51052	3.92973	3.37281	0.16197	unbiased
Ectocarpus species 7	Ec-08_000600.1	-0.57798	0.693285	0.649224	14.7881	19.2242	9.84054	2.64032	unbiased
Ectocarpus species 7	Ec-08_000610.1	0.570574	0.443942	0.428355	24.4677	14.1296	8.0353	2.0784	unbiased
Ectocarpus species 7	Ec-08_000620.1	2.77678	0.996201	0.0291397	28.1998	3.8424	24.0061	0.692857	GA_biased
Ectocarpus species 7	Ec-08_000630.1	1.54904	0.667797	0.0857132	17.9263	5.59308	9.81839	0.0839464	unbiased
Ectocarpus species 7	Ec-08_000660.1	-0.258021	0.336818	0.683217	14.0278	14.1738	4.71596	0.49981	unbiased
Ectocarpus species 7	Ec-08_000670.1	-1.46685	0.388944	0.00152532	135.936	309.906	62.8449	25.0012	SP_biased
Ectocarpus species 7	Ec-08_000680.1				0	0	0	0	not_expressed
Ectocarpus species 7	Ec-08_000680.2	0.737081	0.881923	0.648297	20.4179	10.7408	18.8952	1.27051	unbiased
Ectocarpus species 7	Ec-08_000690.1				0	0	0	0	not_expressed
Ectocarpus species 7	Ec-08_000690.2	-0.888999	0.468381	0.188061	34.4335	57.4217	9.89778	7.45628	unbiased
Ectocarpus species 7	Ec-08_000700.1	-0.294821	0.583916	0.806288	26.6499	29.5541	12.4738	0.460716	unbiased
Ectocarpus species 7	Ec-08_000710.1	0.293074	0.678757	0.836465	251.32	188.532	151.291	23.6941	unbiased
Ectocarpus species 7	Ec-08_000720.1	3.78382	0.998041	0.00142127	98.1053	5.47058	99.2941	0.174316	GA_biased
Ectocarpus species 7	Ec-08_000730.1	-0.317138	0.502795	0.750047	107.014	116.557	39.2826	2.01199	unbiased
Ectocarpus species 7	Ec-08_000750.1	-0.788866	0.411495	0.182261	276.697	421.58	78.446	31.3986	unbiased
Ectocarpus species 7	Ec-08_000760.1	-0.46821	0.225351	0.13712	30.7908	36.1799	7.49739	0.357635	unbiased
Ectocarpus species 7	Ec-08_000770.1	-0.446235	0.646685	0.721099	10.3713	12.3289	5.39641	1.93165	unbiased
Ectocarpus species 7	Ec-08_000790.1	1.35774	0.51392	0.041863	240.11	79.1928	105.56	0.371616	GA_biased
Ectocarpus species 7	Ec-08_000800.1	1.19108	0.553868	0.119763	3.15975	1.2365	1.11513	0.0273444	unbiased
Ectocarpus species 7	Ec-08_000810.1	-0.101512	0.474977	0.92624	72.0103	63.8203	36.4628	0.801334	unbiased
Ectocarpus species 7	Ec-08_000830.1	0.227377	0.785628	0.897265	17.5451	14.1813	13.3316	0.147132	unbiased
Ectocarpus species 7	Ec-08_000840.1	5.80652	1.73088	0.00593408	1.34073	0	1.21152	0	GA_specific
Ectocarpus species 7	Ec-08_000850.1				0	0	0	0	not_expressed
Ectocarpus species 7	Ec-08_000850.2	0.570694	0.612638	0.600107	40.656	23.7516	23.86	2.88404	unbiased
Ectocarpus species 7	Ec-08_000860.1	0.526143	1.5814	0.880631	0.0392161	0.0199625	0.0390941	0.0282312	not_expressed
Ectocarpus species 7	Ec-08_000860.2	0.847499	0.510245	0.269122	1.01012	0.484336	0.377227	0.087335	unbiased
Ectocarpus species 7	Ec-08_000870.1				0	0	0	0	not_expressed
Ectocarpus species 7	Ec-08_000870.2	-0.71943	0.419963	0.249166	24.635	36.1104	5.91331	2.90918	unbiased
Ectocarpus species 7	Ec-08_000870.3	-1.42919	0.526077	0.0348712	0.55081	1.33714	0.162073	0.311413	SP_specific
Ectocarpus species 7	Ec-08_000880.1				0	0	0	0	not_expressed
Ectocarpus species 7	Ec-08_000900.1	-0.0282632	0.567572	0.984105	0.13327	0.115949	0.0496585	0.0209078	not_expressed
Ectocarpus species 7	Ec-08_000900.3	0.0420101	0.807967	0.983107	0.190276	0.148708	0.137697	0.0268148	not_expressed
Ectocarpus species 7	Ec-08_000900.4	0.330055	1.9735		0.0181854	0.0137027	0.0188115	0.0193785	not_expressed
Ectocarpus species 7	Ec-08_000890.1	1.13792	2.54204		0.399201	0	0.56516	0	not_expressed
Ectocarpus species 7	Ec-08_000910.1	2.5427	0.454141	7.42319e-07	109.354	15.6577	52.2832	0.033933	GA_biased
Ectocarpus species 7	Ec-08_000930.1	2.56715	0.397794	7.60456e-09	2.46038	0.362394	0.595821	0.145026	GA_specific
Ectocarpus species 7	Ec-08_000930.2				0	0	0	0	not_expressed
Ectocarpus species 7	Ec-08_000930.3				0	0	0	0	not_expressed
Ectocarpus species 7	Ec-08_000940.1	-0.330591	1.48638	0.922652	0.0508381	0.0538986	0.0648826	0.00971893	not_expressed
Ectocarpus species 7	Ec-08_000950.1	-0.17262	0.546382	0.887747	63.0804	62.1064	26.1066	2.74821	unbiased
Ectocarpus species 7	Ec-08_000955.1				0	0	0	0	not_expressed
Ectocarpus species 7	Ec-08_000955.2	2.69314	1.88846	0.36515	0.274663	0	0.276945	0	not_expressed
Ectocarpus species 7	Ec-08_000960.1	-0.244309	3.94574		0.0210754	0	0.0452964	0	not_expressed
Ectocarpus species 7	Ec-08_000970.1	-1.04225	0.721047	0.356152	1.34174	2.2635	0.945961	0.034515	unbiased
Ectocarpus species 7	Ec-08_000970.2	-4.76458	3.26041		0	0.0861284	0	0.0261836	not_expressed
Ectocarpus species 7	Ec-08_000970.3	-5.64181	3.45624		0	0.156964	0	0.221981	not_expressed
Ectocarpus species 7	Ec-08_000970.4	-5.15133	2.96648		0	0.112289	0	0.0631804	not_expressed
Ectocarpus species 7	Ec-08_000970.5	-5.76424	2.48668		0	0.172257	0	0.0523671	not_expressed
Ectocarpus species 7	Ec-08_000970.6	-5.16334	2.17031		0.00250137	0.146096	0.00707495	0.0153703	not_expressed
Ectocarpus species 7	Ec-08_000990.1				0	0	0	0	not_expressed
Ectocarpus species 7	Ec-08_000990.2	0.986778	0.445706	0.106175	1.16049	0.504699	0.303552	0.0437956	unbiased
Ectocarpus species 7	Ec-08_000990.3	-0.731855	2.84041		0.0431593	0.0653862	0.0722211	0.09247	not_expressed
Ectocarpus species 7	Ec-08_001000.1	-0.542346	0.578744	0.597112	6.88084	8.07882	4.61661	0.950616	unbiased
Ectocarpus species 7	Ec-08_001010.1	-2.21818	1.13159	0.169892	35.9878	134.081	45.1298	1.73526	unbiased
Ectocarpus species 7	Ec-08_001020.1				0	0	0	0	not_expressed
Ectocarpus species 7	Ec-08_001020.2	-0.248219	0.668013	0.863371	87.184	96.2826	50.4554	9.96144	unbiased
Ectocarpus species 7	Ec-08_001030.1	0.0398836	0.85099	0.984701	116.645	105.246	90.8599	4.98907	unbiased
Ectocarpus species 7	Ec-08_001040.1	-0.758489	0.474408	0.292266	29.4363	44.5841	9.53357	0.410831	unbiased
Ectocarpus species 7	Ec-08_001050.1	1.9529	0.941854	0.137988	218.216	49.6241	213.518	2.00209	unbiased
Ectocarpus species 7	Ec-08_001060.1				0	0	0	0	not_expressed
Ectocarpus species 7	Ec-08_001060.2	2.02907	0.34909	2.50325e-07	28.8048	5.94889	9.45419	0.16007	GA_biased
Ectocarpus species 7	Ec-08_001070.1	0.0817999	0.563808	0.953357	53.7201	43.1783	24.8365	1.36033	unbiased
Ectocarpus species 7	Ec-08_001090.1	-1.42171	3.95088		0.00258061	0	0.00729908	0	not_expressed
Ectocarpus species 7	Ec-08_001090.2	1.36243	0.866273	0.302186	17.0048	5.76014	14.2281	0.0873216	unbiased
Ectocarpus species 7	Ec-08_001100.1	-0.231693	0.337209	0.722738	1137.07	1177.32	169.631	52.306	unbiased
Ectocarpus species 7	Ec-08_001110.1	1.99832	1.93236		0.0664859	0	0.0509389	0	not_expressed
Ectocarpus species 7	Ec-08_001110.2	-0.439039	1.3291	0.881519	0.989586	0.595712	1.64629	0.252748	not_expressed
Ectocarpus species 7	Ec-08_001120.1	0.571595	0.360566	0.29759	20.7916	12.2527	4.24601	0.29749	unbiased
Ectocarpus species 7	Ec-08_001130.1	-0.315764	0.555262	0.778154	87.854	99.5775	36.4258	2.18225	unbiased
Ectocarpus species 7	Ec-08_001140.1	0.628023	0.386571	0.282471	7.6947	4.27848	2.59636	0.416706	unbiased
Ectocarpus species 7	Ec-08_001140.3	-0.889028	0.836868	0.530871	1.68836	2.71799	1.43936	0.0132334	unbiased
Ectocarpus species 7	Ec-08_001160.1	-1.43272	0.792954	0.217275	0.837159	1.9828	0.568322	0.112198	unbiased
Ectocarpus species 7	Ec-08_001160.2	1.22639	0.698775	0.234946	2.05739	0.789776	1.27933	0.321726	unbiased
Ectocarpus species 7	Ec-08_001170.1				0	0	0	0	not_expressed
Ectocarpus species 7	Ec-08_001170.2				0	0	0	0	not_expressed
Ectocarpus species 7	Ec-08_001180.1				0	0	0	0	not_expressed
Ectocarpus species 7	Ec-08_001180.2				0	0	0	0	not_expressed
Ectocarpus species 7	Ec-08_001190.1	1.35644	0.276756	1.84474e-05	16.3936	5.45668	4.01789	0.252059	GA_biased
Ectocarpus species 7	Ec-08_001200.1	-2.33448	0.87281	0.0387024	2.2232	9.89974	1.9156	1.97008	SP_biased
Ectocarpus species 7	Ec-08_001200.2	-1.85632	1.05899	0.235777	0.0692177	0.212203	0.0455584	0.138251	not_expressed
Ectocarpus species 7	Ec-08_001210.1				0	0	0	0	not_expressed
Ectocarpus species 7	Ec-08_001210.2	0.859405	0.409072	0.131443	2.67835	1.27828	0.793687	0.0169323	unbiased
Ectocarpus species 7	Ec-08_001220.1	-0.118914	0.909634	0.958556	0.167458	0.168559	0.104801	0.0514686	not_expressed
Ectocarpus species 7	Ec-08_001220.2	-0.385835	3.94827		0.00403657	0	0.0114171	0	not_expressed
Ectocarpus species 7	Ec-08_001220.3	1.10818	0.904049	0.455571	0.154409	0.0658985	0.066685	0.0297627	not_expressed
Ectocarpus species 7	Ec-08_001230.1	0.377068	0.568572	0.735052	969.607	603.469	523.364	42.3873	unbiased
Ectocarpus species 7	Ec-08_001240.1				0	0	0	0	not_expressed
Ectocarpus species 7	Ec-08_001240.2	0.179009	0.458196	0.854762	13.6954	10.6954	4.38864	1.197	unbiased
Ectocarpus species 7	Ec-08_001250.1	0.723626	0.450134	0.288798	13.0123	6.73646	5.20349	1.09268	unbiased
Ectocarpus species 7	Ec-08_001270.1	0.582822	0.504661	0.486605	41.5396	23.9767	15.7197	1.03045	unbiased
Ectocarpus species 7	Ec-08_001280.1	-0.791587	0.268872	0.0193589	3.90193	5.71083	1.07087	0.291816	unbiased
Ectocarpus species 7	Ec-08_001290.1				0	0	0	0	not_expressed
Ectocarpus species 7	Ec-08_001290.2	0.468408	0.580962	0.662285	1.73684	1.01835	1.14727	0.277481	unbiased
Ectocarpus species 7	Ec-08_001300.1	0.0159972	0.331548	0.9845	9.65879	8.26542	2.37562	0.314779	unbiased
Ectocarpus species 7	Ec-08_001320.1	0.0681589	0.387929	0.941446	54.3515	46.2434	9.4759	0.939986	unbiased
Ectocarpus species 7	Ec-08_001330.1	1.62469	0.525894	0.0130209	6.58815	1.74575	3.21283	0.0380852	GA_biased
Ectocarpus species 7	Ec-08_001340.1	-1.67168	0.453692	0.00203828	5.75653	15.399	2.55269	1.8737	SP_biased
Ectocarpus species 7	Ec-08_001360.1				0	0	0	0	not_expressed
Ectocarpus species 7	Ec-08_001360.2	-2.51379	0.745815	0.00565514	15.026	74.1665	10.4938	7.32214	SP_biased
Ectocarpus species 7	Ec-08_001370.1	-0.682954	0.311025	0.109756	10.7514	15.0061	2.06834	0.297707	unbiased
Ectocarpus species 7	Ec-08_001400.1	0.653967	0.447309	0.348057	31.8177	17.7523	10.3914	0.470434	unbiased
Ectocarpus species 7	Ec-08_001410.1				0	0	0	0	not_expressed
Ectocarpus species 7	Ec-08_001410.2				0	0	0	0	not_expressed
Ectocarpus species 7	Ec-08_001415.1	1.66162	0.856067	0.175273	2.3345	0.679431	1.65507	0.166329	unbiased
Ectocarpus species 7	Ec-08_001420.1	3.53579	0.775207	7.73089e-05	2.90494	0.196573	2.1819	0.0798238	GA_specific
Ectocarpus species 7	Ec-08_001430.1	-0.318042	0.494475	0.744773	1.5854	1.68991	0.63507	0.0804874	unbiased
Ectocarpus species 7	Ec-08_001440.1	6.81239	1.39476	1.98233e-05	3.78528	0.0239358	4.06901	0.0338503	GA_specific
Ectocarpus species 7	Ec-08_001450.1				0	0	0	0	not_expressed
Ectocarpus species 7	Ec-08_001455.1				0	0	0	0	not_expressed
Ectocarpus species 7	Ec-08_001455.2				0	0	0	0	not_expressed
Ectocarpus species 7	Ec-08_001455.3				0	0	0	0	not_expressed
Ectocarpus species 7	Ec-08_001455.4				0	0	0	0	not_expressed
Ectocarpus species 7	Ec-08_001455.5				0	0	0	0	not_expressed
Ectocarpus species 7	Ec-08_001455.6				0	0	0	0	not_expressed
Ectocarpus species 7	Ec-08_001455.7				0	0	0	0	not_expressed
Ectocarpus species 7	Ec-08_001455.8	2.20508	1.90462	0.48525	0.0893682	0.013385	0.111393	0.0189293	not_expressed
Ectocarpus species 7	Ec-08_001460.1	-0.143261	0.496829	0.897741	29.5364	29.2036	10.5157	1.316	unbiased
Ectocarpus species 7	Ec-08_001470.1				0	0	0	0	not_expressed
Ectocarpus species 7	Ec-08_001470.2				0	0	0	0	not_expressed
Ectocarpus species 7	Ec-08_001480.1				0	0	0	0	not_expressed
Ectocarpus species 7	Ec-08_001480.2	-0.172798	0.427554	0.848289	15.1848	15.205	3.97983	0.158501	unbiased
Ectocarpus species 7	Ec-08_001490.1	-0.259045	3.94612		0.0772321	0	0.156431	0	not_expressed
Ectocarpus species 7	Ec-08_001490.2	3.13226	1.10516	0.0259227	0.568353	0.0610601	0.227523	0.0863521	not_expressed
Ectocarpus species 7	Ec-08_001500.1	-1.91862	0.437878	0.000157833	3.04314	9.71554	1.16956	0.280573	SP_biased
Ectocarpus species 7	Ec-08_001530.1				0	0	0	0	not_expressed
Ectocarpus species 7	Ec-08_001530.3	4.65127	1.6391	0.0256671	0.115437	0	0.0718875	0	not_expressed
Ectocarpus species 7	Ec-08_001540.1	-0.315785	0.500417	0.749906	269.717	292.899	100.018	6.3275	unbiased
Ectocarpus species 7	Ec-08_001550.1				0	0	0	0	not_expressed
Ectocarpus species 7	Ec-08_001550.2	-0.836477	0.37282	0.100248	105.28	165.246	23.7125	17.2066	unbiased
Ectocarpus species 7	Ec-08_001560.1	1.59277	0.551139	0.022382	6.92351	1.91151	3.54907	0.135415	GA_biased
Ectocarpus species 7	Ec-08_001570.1	1.46455	0.895254	0.27807	3.9116	1.27569	2.43962	0.923046	unbiased
Ectocarpus species 7	Ec-08_001580.1	0.218799	0.344744	0.74836	15.8032	11.5924	4.25574	0.0315392	unbiased
Ectocarpus species 7	Ec-08_001590.1	0.823867	0.392402	0.131714	48.9794	22.9363	18.0757	0.507221	unbiased
Ectocarpus species 7	Ec-08_001600.1				0	0	0	0	not_expressed
Ectocarpus species 7	Ec-08_001600.2	1.64271	0.778128	0.129035	1.26089	0.358243	0.514733	0.134524	unbiased
Ectocarpus species 7	Ec-08_001600.3	0.987799	1.83706	0.792072	0.0748167	0.0378108	0.0669471	0.0534726	not_expressed
Ectocarpus species 7	Ec-08_001620.1	0.697407	0.438441	0.295383	8.31329	4.45548	1.72879	1.0319	unbiased
Ectocarpus species 7	Ec-08_001630.1	-0.422371	0.409544	0.547296	51.5415	60.7027	14.5482	6.82888	unbiased
Ectocarpus species 7	Ec-08_001640.1	3.53324	1.14211	0.0128632	36.1952	2.50968	25.4965	1.13032	GA_biased
Ectocarpus species 7	Ec-08_001650.1	5.21436	0.945355	1.10874e-06	7.65416	0.155371	5.08737	0.219728	GA_specific
Ectocarpus species 7	Ec-08_001660.1				0	0	0	0	not_expressed
Ectocarpus species 7	Ec-08_001660.2				0	0	0	0	not_expressed
Ectocarpus species 7	Ec-08_001660.3	-0.577721	0.64012	0.614635	1.10861	1.52587	0.546211	0.509394	unbiased
Ectocarpus species 7	Ec-08_001670.1	-0.79105	0.300266	0.0426457	66.7281	99.739	14.1647	3.95646	unbiased
Ectocarpus species 7	Ec-08_001690.1	0.378906	0.295832	0.429949	62.2122	40.2149	20.3346	2.80245	unbiased
Ectocarpus species 7	Ec-08_001700.1				0	0	0	0	not_expressed
Ectocarpus species 7	Ec-08_001700.2				0	0	0	0	not_expressed
Ectocarpus species 7	Ec-08_001700.3	-0.413517	0.898181	0.824116	0.313677	0.337109	0.171058	0.328151	not_expressed
Ectocarpus species 7	Ec-08_001700.4	0.279746	0.704439	0.851852	0.541022	0.394025	0.285037	0.203861	not_expressed
Ectocarpus species 7	Ec-08_001700.5	-0.366767	3.94797		0.0177469	0	0.0375474	0	not_expressed
Ectocarpus species 7	Ec-08_001705.1				0	0	0	0	not_expressed
Ectocarpus species 7	Ec-08_001705.2				0	0	0	0	not_expressed
Ectocarpus species 7	Ec-08_001720.1	-0.232651	0.801387	0.896998	3.35379	3.21485	2.29445	0.647676	unbiased
Ectocarpus species 7	Ec-08_001720.3	1.39714	2.88373		0.0183547	0	0.0348036	0	not_expressed
Ectocarpus species 7	Ec-08_001730.1	-1.59653	0.417594	0.00127661	48.1601	124.735	17.2297	1.75891	SP_biased
Ectocarpus species 7	Ec-08_001735.1				0	0	0	0	not_expressed
Ectocarpus species 7	Ec-08_001735.2	2.47397	1.882	0.41531	0.0672776	0	0.0615096	0	not_expressed
Ectocarpus species 7	Ec-08_001740.1	1.81606	0.982111	0.202745	67.6749	17.094	75.5576	1.71906	unbiased
Ectocarpus species 7	Ec-08_001750.1	-0.860401	0.323509	0.04018	62.4713	96.1216	18.7348	0.170191	unbiased
Ectocarpus species 7	Ec-08_001760.1	-1.31097	0.6134	0.122917	12.7461	29.083	5.69301	0.834561	unbiased
Ectocarpus species 7	Ec-08_001760.2	-0.862141	1.44787	0.766425	0.281275	0.391582	0.330111	0.0233985	not_expressed
Ectocarpus species 7	Ec-08_001770.1	-0.0561458	0.284834	0.933759	31.3102	28.3163	4.68392	0.854874	unbiased
Ectocarpus species 7	Ec-08_001775.1				0	0	0	0	not_expressed
Ectocarpus species 7	Ec-08_001780.1	2.93273	1.31621	0.103348	3.27007	0.338918	3.91807	0.0606454	unbiased
Ectocarpus species 7	Ec-08_001780.2	1.21401	3.90737		0.0348327	0	0.0649672	0	not_expressed
Ectocarpus species 7	Ec-08_001780.3	2.28878	2.73155	0.646684	0.0583419	0	0.0991464	0	not_expressed
Ectocarpus species 7	Ec-08_001790.1				0	0	0	0	not_expressed
Ectocarpus species 7	Ec-08_001790.2	-3.35338	3.92539		0	0.0737252	0	0.104263	not_expressed
Ectocarpus species 7	Ec-08_001800.1	4.82687	1.96908	0.0646301	15.9892	0.510165	25.6441	0.124892	unbiased
Ectocarpus species 7	Ec-08_001800.2	0.767173	3.91564		0.0187761	0	0.0403546	0	not_expressed
Ectocarpus species 7	Ec-08_001810.1	3.21274	1.53987	0.134883	2.03975	0.178662	2.29946	0.0322161	unbiased
Ectocarpus species 7	Ec-08_001810.2	0.319974	3.92688		0.0324358	0	0.0640501	0	not_expressed
Ectocarpus species 7	Ec-08_001810.3	4.36372	1.90662	0.0913023	7.5743	0.333488	12.7698	0.101382	unbiased
Ectocarpus species 7	Ec-08_001820.1	2.27375	1.38655	0.276796	0.351153	0.0577751	0.301137	0.0817063	not_expressed
Ectocarpus species 7	Ec-08_001830.1				0	0	0	0	not_expressed
Ectocarpus species 7	Ec-08_001830.2	-0.3489	0.456541	0.684105	3.69975	4.13814	1.23147	0.885791	unbiased
Ectocarpus species 7	Ec-08_001840.1	-0.737296	0.553167	0.407507	19.7562	27.6655	10.4054	1.91104	unbiased
Ectocarpus species 7	Ec-08_001850.1				0	0	0	0	not_expressed
Ectocarpus species 7	Ec-08_001850.2	0.676366	0.521074	0.422544	2.03834	1.1371	0.572303	0.471924	unbiased
Ectocarpus species 7	Ec-08_001860.1	0.829363	0.487914	0.253512	20.3067	10.227	5.89712	0.186763	unbiased
Ectocarpus species 7	Ec-08_001880.1	-0.196923	0.492972	0.850728	64.0298	60.1199	31.5875	2.64543	unbiased
Ectocarpus species 7	Ec-08_001890.1				0	0	0	0	not_expressed
Ectocarpus species 7	Ec-08_001900.1	1.60146	0.575797	0.029631	2.41607	0.664517	1.13154	0.0699116	GA_specific
Ectocarpus species 7	Ec-08_001900.2	0.171904	0.31153	0.786271	5.99227	4.60738	1.18647	0.415448	unbiased
Ectocarpus species 7	Ec-08_001920.1				0	0	0	0	not_expressed
Ectocarpus species 7	Ec-08_001920.2	0.411107	0.816264	0.806624	29.2461	18.6226	17.3498	0.897109	unbiased
Ectocarpus species 7	Ec-08_001920.3	1.12704	2.4207		0.0223201	0	0.0238414	0	not_expressed
Ectocarpus species 7	Ec-08_001930.1				0	0	0	0	not_expressed
Ectocarpus species 7	Ec-08_001930.2	-0.268079	0.492017	0.78947	12.0568	12.512	5.10798	1.91205	unbiased
Ectocarpus species 7	Ec-08_001940.1				0	0	0	0	not_expressed
Ectocarpus species 7	Ec-08_001940.2	-0.284649	0.374415	0.685729	22.3426	23.2546	7.19816	4.32416	unbiased
Ectocarpus species 7	Ec-08_001950.1				0	0	0	0	not_expressed
Ectocarpus species 7	Ec-08_001950.2	1.33272	0.636578	0.133309	3.4553	1.20915	1.44745	0.624119	unbiased
Ectocarpus species 7	Ec-08_001960.1	0.846222	0.615502	0.387442	6.67706	2.95826	4.95591	0.116555	unbiased
Ectocarpus species 7	Ec-08_001970.1	-0.139414	0.285056	0.813039	74.2506	69.3006	20.0129	0.413893	unbiased
Ectocarpus species 7	Ec-08_001990.1	-0.254022	0.497529	0.804295	134.169	129.555	75.2812	5.83112	unbiased
Ectocarpus species 7	Ec-08_002000.1	3.50643	0.587563	1.09229e-07	2.79412	0.209495	1.07632	0.0547925	GA_specific
Ectocarpus species 7	Ec-08_002010.1	3.05383	1.04938	0.0212142	1.88686	0.185678	1.60042	0.1549	GA_specific
Ectocarpus species 7	Ec-08_002020.1	1.19354	0.507555	0.0801952	11.3099	4.15609	5.11665	0.266634	unbiased
Ectocarpus species 7	Ec-08_002030.1	0.126127	0.314864	0.850227	15.5031	12.299	3.34216	0.165482	unbiased
Ectocarpus species 7	Ec-08_002040.1	-1.42171	3.95088		0.00516758	0	0.0146161	0	not_expressed
Ectocarpus species 7	Ec-08_002040.2				0	0	0	0	not_expressed
Ectocarpus species 7	Ec-08_002050.1	-0.496889	0.484777	0.550496	46.783	59.7303	14.0227	1.50908	unbiased
Ectocarpus species 7	Ec-08_002060.1	-2.25481	2.578		0.0314174	0.138397	0.0544212	0.195722	not_expressed
Ectocarpus species 7	Ec-08_002060.2	0.470582	0.637092	0.696194	36.7015	22.9611	22.3733	1.61612	unbiased
Ectocarpus species 7	Ec-08_002070.1	0.762069	0.521564	0.348468	21.3191	10.34	12.3462	0.767705	unbiased
Ectocarpus species 7	Ec-08_002080.1	1.58653	0.787466	0.153553	51.1477	13.569	41.0359	2.15385	unbiased
Ectocarpus species 7	Ec-08_002090.1	-0.265369	0.265396	0.564454	410.268	419.504	99.9644	40.4207	unbiased
Ectocarpus species 7	Ec-08_002100.1	0.0632998	0.254996	0.911867	348.251	282.693	86.3481	0.389265	unbiased
Ectocarpus species 7	Ec-08_002110.1				0	0	0	0	not_expressed
Ectocarpus species 7	Ec-08_002110.2				0	0	0	0	not_expressed
Ectocarpus species 7	Ec-08_002120.1	-0.348026	0.486822	0.708131	23.8083	24.5181	13.0804	0.650158	unbiased
Ectocarpus species 7	Ec-08_002130.1	-0.781342	0.339731	0.0892412	106.229	157.167	28.7366	8.38158	unbiased
Ectocarpus species 7	Ec-08_002140.1	-1.09645	1.02077	0.525698	0.176703	0.330174	0.153825	0.126245	not_expressed
Ectocarpus species 7	Ec-08_002140.2				0	0	0	0	not_expressed
Ectocarpus species 7	Ec-08_002150.1	-0.275096	0.431075	0.746421	86.2935	89.7864	32.2264	4.48416	unbiased
Ectocarpus species 7	Ec-08_002170.1				0	0	0	0	not_expressed
Ectocarpus species 7	Ec-08_002170.2				0	0	0	0	not_expressed
Ectocarpus species 7	Ec-08_002180.1	3.0528	3.8756	0.67209	1.62554	0.0671555	3.06486	0.0949723	unbiased
Ectocarpus species 7	Ec-08_002190.1	0.249588	1.45002	0.942694	0.268999	0.195857	0.232139	0.0353167	not_expressed
Ectocarpus species 7	Ec-08_002200.1				0	0	0	0	not_expressed
Ectocarpus species 7	Ec-08_002200.2	-0.482199	0.626871	0.681517	0.397257	0.507589	0.152008	0.0915279	not_expressed
Ectocarpus species 7	Ec-08_002200.3	-0.569051	0.452982	0.442277	1.96011	2.56288	0.61038	0.49671	unbiased
Ectocarpus species 7	Ec-08_002210.1	-0.530223	0.450018	0.476349	8.53511	10.2381	4.11733	0.530762	unbiased
Ectocarpus species 7	Ec-08_002220.1	-0.00302882	0.441724	0.997855	144.497	124.959	48.2131	6.07442	unbiased
Ectocarpus species 7	Ec-08_002240.1	-1.14575	1.07924	0.531039	0.0973982	0.190704	0.0892988	0.0861305	not_expressed
Ectocarpus species 7	Ec-08_002240.2	-1.06104	3.95088		0.00302658	0	0.00856047	0	not_expressed
Ectocarpus species 7	Ec-08_002250.1	0.25355	0.456804	0.784172	12.5506	8.70886	5.92367	0.333491	unbiased
Ectocarpus species 7	Ec-08_002260.1	-0.422773	0.244854	0.244835	141.824	164.225	21.6806	8.84287	unbiased
Ectocarpus species 7	Ec-08_002270.1	-0.618388	0.226141	0.0333218	78.7755	104.302	11.3915	2.99131	unbiased
Ectocarpus species 7	Ec-08_002280.1	-0.27119	0.524819	0.801243	42.3116	43.7037	18.1828	6.98771	unbiased
Ectocarpus species 7	Ec-08_002290.1				0	0	0	0	not_expressed
Ectocarpus species 7	Ec-08_002290.2	-1.89271	1.83174	0.546398	0.0299302	0.10473	0.0420363	0.0188848	not_expressed
Ectocarpus species 7	Ec-08_002300.1				0	0	0	0	not_expressed
Ectocarpus species 7	Ec-08_002300.2	-1.42171	3.95088		0.00181326	0	0.00512867	0	not_expressed
Ectocarpus species 7	Ec-08_002300.3				0	0	0	0	not_expressed
Ectocarpus species 7	Ec-08_002310.1				0	0	0	0	not_expressed
Ectocarpus species 7	Ec-08_002310.2				0	0	0	0	not_expressed
Ectocarpus species 7	Ec-08_002320.1	-0.526756	0.46213	0.494113	46.5993	59.9005	14.167	4.56462	unbiased
Ectocarpus species 7	Ec-08_002330.1	0.0662522	0.331974	0.932761	107.371	86.538	36.6224	11.0646	unbiased
Ectocarpus species 7	Ec-08_002340.1	-2.79429	0.927007	0.0160455	0.0285719	0.168077	0.0192846	0.0759112	not_expressed
Ectocarpus species 7	Ec-08_002340.2	-0.257261	0.524938	0.812439	3.12039	3.28552	1.47099	0.29184	unbiased
Ectocarpus species 7	Ec-08_002350.1	-0.921665	0.792555	0.483395	123.6	222.423	96.8285	28.1297	unbiased
Ectocarpus species 7	Ec-08_002360.1	-0.265612	0.35154	0.687365	122.131	126.482	32.2219	17.0892	unbiased
Ectocarpus species 7	Ec-08_002370.1	-0.433893	0.446913	0.578793	190.807	230.626	55.6742	12.7621	unbiased
Ectocarpus species 7	Ec-08_002375.1	1.99782	1.11106	0.219782	4.69881	1.07197	4.44347	0.193296	unbiased
Ectocarpus species 7	Ec-08_002380.1				0	0	0	0	not_expressed
Ectocarpus species 7	Ec-08_002390.1				0	0	0	0	not_expressed
Ectocarpus species 7	Ec-08_002390.2	-0.474208	0.379559	0.445687	1.44536	1.67768	0.509458	0.130127	unbiased
Ectocarpus species 7	Ec-08_002400.1	-0.959892	0.394054	0.0670365	481.922	772.092	236.444	75.8592	unbiased
Ectocarpus species 7	Ec-08_002420.1	-1.73139	0.737561	0.0808895	0.993609	2.86125	0.706407	0.083534	unbiased
Ectocarpus species 7	Ec-08_002420.2	-1.99253	1.79252	0.508884	0.0291189	0.0984653	0.0347742	0.0554023	not_expressed
Ectocarpus species 7	Ec-08_002430.1	-0.236293	0.391745	0.763533	61.233	60.3455	26.1431	8.60263	unbiased
Ectocarpus species 7	Ec-08_002440.1	-0.141104	0.447721	0.888052	92.4769	84.7099	41.8781	2.76288	unbiased
Ectocarpus species 7	Ec-08_002460.1	0.13634	0.489982	0.900848	28.2436	20.8147	17.2134	0.3128	unbiased
Ectocarpus species 7	Ec-08_002470.1	-0.35955	0.302248	0.472067	30.347	33.1874	9.01867	7.76687	unbiased
Ectocarpus species 7	Ec-08_002480.1				0	0	0	0	not_expressed
Ectocarpus species 7	Ec-08_002480.2	-0.204612	0.358921	0.777735	19.1813	19.3269	4.21545	2.86061	unbiased
Ectocarpus species 7	Ec-08_002490.1	0.101492	0.337424	0.894079	17.1352	13.7269	4.30146	0.276865	unbiased
Ectocarpus species 7	Ec-08_002500.1	3.33413	0.603249	1.0526e-06	10.5148	0.839235	6.36495	0.00302092	GA_specific
Ectocarpus species 7	Ec-08_002510.1	-0.157977	0.338181	0.82152	36.8876	35.9506	7.3575	4.56898	unbiased
Ectocarpus species 7	Ec-08_002520.1	-1.42171	3.95088		0.00251292	0	0.00710761	0	not_expressed
Ectocarpus species 7	Ec-08_002520.3				0	0	0	0	not_expressed
Ectocarpus species 7	Ec-08_002530.1	-0.372406	0.343278	0.520969	138.09	150.351	42.949	2.04917	unbiased
Ectocarpus species 7	Ec-08_002540.1	-1.21008	0.327422	0.00196151	74.0784	143.647	25.9057	2.88536	SP_biased
Ectocarpus species 7	Ec-08_002560.1	-0.348518	0.394524	0.625076	85.1915	91.7737	34.2658	4.99668	unbiased
Ectocarpus species 7	Ec-08_002570.1				0	0	0	0	not_expressed
Ectocarpus species 7	Ec-08_002570.2	-0.701384	0.517308	0.396696	60.8074	83.9655	28.7557	12.0888	unbiased
Ectocarpus species 7	Ec-08_002590.1	3.56484	0.679744	3.9801e-06	7.82123	0.534597	5.02248	0.00192434	GA_specific
Ectocarpus species 7	Ec-08_002600.1	0.379487	0.327651	0.48525	36.7502	24.2648	10.3384	0.854125	unbiased
Ectocarpus species 7	Ec-08_002610.1	0.0114606	0.342197	0.989326	72.5259	63.5047	9.2495	7.77526	unbiased
Ectocarpus species 7	Ec-08_002630.1	0.514598	0.517004	0.566592	25.7244	15.2809	11.5854	0.988377	unbiased
Ectocarpus species 7	Ec-08_002640.1	0.587374	0.313508	0.195078	7.78325	4.37931	2.01592	0.63633	unbiased
Ectocarpus species 7	Ec-08_002650.1				0	0	0	0	not_expressed
Ectocarpus species 7	Ec-08_002650.2				0	0	0	0	not_expressed
Ectocarpus species 7	Ec-08_002650.3				0	0	0	0	not_expressed
Ectocarpus species 7	Ec-08_002660.1				0	0	0	0	not_expressed
Ectocarpus species 7	Ec-08_002660.2	-2.30909	0.881524	0.0442335	0.172995	0.724842	0.18332	0.453138	not_expressed
Ectocarpus species 7	Ec-08_002660.3				0	0	0	0	not_expressed
Ectocarpus species 7	Ec-08_002660.4	-2.70613	0.70591	0.00122909	0.328531	1.76474	0.250644	0.0608408	SP_specific
Ectocarpus species 7	Ec-08_002670.1	-2.57813	0.677467	0.00135742	0.227044	1.15328	0.161085	0.0126633	SP_specific
Ectocarpus species 7	Ec-08_002680.1	1.46094	0.749883	0.173278	0.101787	0.0305866	0.0547545	0.000719312	not_expressed
Ectocarpus species 7	Ec-08_002680.3	-0.777633	0.484052	0.289099	0.056901	0.0835396	0.016902	0.0103911	not_expressed
Ectocarpus species 7	Ec-08_002690.1				0	0	0	0	not_expressed
Ectocarpus species 7	Ec-08_002690.2				0	0	0	0	not_expressed
Ectocarpus species 7	Ec-08_002700.1	-0.734366	0.283487	0.0474491	38.469	53.8172	11.8729	5.23432	unbiased
Ectocarpus species 7	Ec-08_002710.1	2.40392	1.61866	0.338074	0.276281	0.0411435	0.165444	0.0581857	not_expressed
Ectocarpus species 7	Ec-08_002710.2	-0.243567	0.490129	0.809474	17.1757	17.331	7.27682	1.08101	unbiased
Ectocarpus species 7	Ec-08_002720.1				0	0	0	0	not_expressed
Ectocarpus species 7	Ec-08_002720.2	0.948707	0.792083	0.467765	1.17108	0.525899	0.61452	0.201083	unbiased
Ectocarpus species 7	Ec-08_002730.1	-0.241887	0.439734	0.787188	34.0288	35.864	9.41298	1.16464	unbiased
Ectocarpus species 7	Ec-08_002740.1	0.551839	0.408665	0.39969	5.021	2.88376	1.82164	0.3729	unbiased
Ectocarpus species 7	Ec-08_002750.1	-0.333991	0.403288	0.651437	19.4849	21.1359	6.39821	1.36076	unbiased
Ectocarpus species 7	Ec-08_002760.1	0.0865123	0.493796	0.94175	19.8101	16.6524	7.00798	1.1017	unbiased
Ectocarpus species 7	Ec-08_002770.1	-0.317276	0.266833	0.472272	192.252	200.719	63.8336	2.26107	unbiased
Ectocarpus species 7	Ec-08_002780.1				0	0	0	0	not_expressed
Ectocarpus species 7	Ec-08_002780.2	0.229412	0.367438	0.752925	26.4933	19.6215	7.23123	2.50755	unbiased
Ectocarpus species 7	Ec-08_002790.1	4.06648	1.06081	0.00122909	1.40743	0.0661818	0.969783	0.0201197	GA_specific
Ectocarpus species 7	Ec-08_002800.1				0	0	0	0	not_expressed
Ectocarpus species 7	Ec-08_002800.2	0.0800798	0.621649	0.959232	0.313188	0.247479	0.12428	0.057465	not_expressed
Ectocarpus species 7	Ec-08_002810.1	0.198961	0.92659	0.925872	2.88486	2.08587	1.82274	0.376123	unbiased
Ectocarpus species 7	Ec-08_002820.1	-0.27799	0.613621	0.827044	16.2772	17.4442	7.17579	2.08577	unbiased
Ectocarpus species 7	Ec-08_002830.1				0	0	0	0	not_expressed
Ectocarpus species 7	Ec-08_002830.2	-1.37796	0.360274	0.00126921	45.2425	102.167	11.5752	9.66479	SP_biased
Ectocarpus species 7	Ec-08_002840.1	-3.87174	2.94492		0.0109442	0.262374	0.0309548	0.047311	not_expressed
Ectocarpus species 7	Ec-08_002850.1	2.11908	1.84221		0.297814	0	0.177025	0	not_expressed
Ectocarpus species 7	Ec-08_002860.1	-0.247734	2.01162		0.145478	0.162195	0.138289	0.229379	not_expressed
Ectocarpus species 7	Ec-08_002870.1	0.872885	2.48966		0.0293614	0	0.0287688	0	not_expressed
Ectocarpus species 7	Ec-08_002880.1	2.57944	1.88553	0.390835	1.22273	0	1.0847	0	unbiased
Ectocarpus species 7	Ec-08_002890.1	0.993393	1.70185	0.771066	0.483029	0.18019	0.330661	0.254827	not_expressed
Ectocarpus species 7	Ec-08_002900.1	1.10366	0.527691	0.133813	39.8646	15.1523	23.3344	2.15817	unbiased
Ectocarpus species 7	Ec-08_002910.1				0	0	0	0	not_expressed
Ectocarpus species 7	Ec-08_002910.2	2.23097	2.37942	0.596877	0.165176	0.0239989	0.180149	0.0339395	not_expressed
Ectocarpus species 7	Ec-08_002920.1	-0.642844	2.27887		0.122663	0.147934	0.194623	0.0266754	not_expressed
Ectocarpus species 7	Ec-08_002920.2	-1.16983	2.73708	0.837718	0.663278	1.11663	0.723995	0.0546118	unbiased
Ectocarpus species 7	Ec-08_002930.1	0.0949397	0.320944	0.895262	59.7459	49.1923	7.11774	3.0177	unbiased
Ectocarpus species 7	Ec-08_002950.1	-1.0486	0.48631	0.118514	64.5628	119.252	23.3162	1.99848	unbiased
Ectocarpus species 7	Ec-08_002960.1	-0.196494	0.872158	0.92147	0.327306	0.308215	0.240898	0.055577	not_expressed
Ectocarpus species 7	Ec-08_002960.10	-1.06104	3.95088		0.122832	0	0.347422	0	not_expressed
Ectocarpus species 7	Ec-08_002960.2				0	0	0	0	not_expressed
Ectocarpus species 7	Ec-08_002960.3				0	0	0	0	not_expressed
Ectocarpus species 7	Ec-08_002960.4				0	0	0	0	not_expressed
Ectocarpus species 7	Ec-08_002960.5				0	0	0	0	not_expressed
Ectocarpus species 7	Ec-08_002960.6				0	0	0	0	not_expressed
Ectocarpus species 7	Ec-08_002960.7				0	0	0	0	not_expressed
Ectocarpus species 7	Ec-08_002960.8				0	0	0	0	not_expressed
Ectocarpus species 7	Ec-08_002960.9				0	0	0	0	not_expressed
Ectocarpus species 7	Ec-08_002970.1	2.53179	1.58263	0.291898	0.155478	0.019583	0.0928172	0.0276946	not_expressed
Ectocarpus species 7	Ec-08_002970.2	0.0142995	3.21191		0.0257999	0.0251533	0.0505292	0.0355721	not_expressed
Ectocarpus species 7	Ec-08_002980.1	0.115325	0.488086	0.917028	10.7653	8.61365	3.92317	1.32549	unbiased
Ectocarpus species 7	Ec-08_002990.1	0.570937	0.419824	0.394872	8.65036	4.90534	3.64002	0.0605527	unbiased
Ectocarpus species 7	Ec-08_003000.1				0	0	0	0	not_expressed
Ectocarpus species 7	Ec-08_003000.3	0.632781	0.729994	0.633166	7.36464	4.47246	4.69202	0.558796	unbiased
Ectocarpus species 7	Ec-08_003010.1	0.404544	0.446439	0.613037	12.8606	8.54495	3.90466	0.909517	unbiased
Ectocarpus species 7	Ec-08_003020.1	0.00497886	0.474227	0.996806	25.0685	22.1625	8.19909	0.432824	unbiased
Ectocarpus species 7	Ec-08_003030.1	-0.00222307	0.556633	0.998201	26.4985	23.5266	11.3067	3.32194	unbiased
Ectocarpus species 7	Ec-08_003040.1	-0.473216	0.336986	0.374692	611.242	747.821	92.1621	32.815	unbiased
Ectocarpus species 7	Ec-08_003050.1	-0.210407	0.732565	0.897785	2.59858	2.53781	1.15824	1.03055	unbiased
Ectocarpus species 7	Ec-08_003090.1				0	0	0	0	not_expressed
Ectocarpus species 7	Ec-08_003090.2				0	0	0	0	not_expressed
Ectocarpus species 7	Ec-08_003090.3				0	0	0	0	not_expressed
Ectocarpus species 7	Ec-08_003110.1	-0.290015	0.277931	0.540757	41.8553	43.6357	11.6973	1.90314	unbiased
Ectocarpus species 7	Ec-08_003115.1	0.808109	0.834939	0.58016	33.6066	18.3086	23.4674	2.65171	unbiased
Ectocarpus species 7	Ec-08_003120.1	-0.424303	0.552314	0.68186	317.117	391.156	117.868	15.4218	unbiased
Ectocarpus species 7	Ec-08_003130.1	-2.87365	0.57757	1.33207e-05	16.5936	111.693	6.87066	1.0054	SP_biased
Ectocarpus species 7	Ec-08_003140.1	-2.35742	2.12166		0.0228387	0.107472	0.0405593	0.0671868	not_expressed
Ectocarpus species 7	Ec-08_003140.2				0	0	0	0	not_expressed
Ectocarpus species 7	Ec-08_003150.1	-0.0511306	0.511596	0.96807	20.0329	18.8633	6.8252	2.42309	unbiased
Ectocarpus species 7	Ec-08_003160.1				0	0	0	0	not_expressed
Ectocarpus species 7	Ec-08_003160.2	0.701205	0.734695	0.58757	1.44793	0.706857	1.18322	0.165098	unbiased
Ectocarpus species 7	Ec-08_003170.1	0.838028	0.538114	0.30861	3.0541	1.44165	1.47251	0.244261	unbiased
Ectocarpus species 7	Ec-08_003170.2	-0.928007	0.521586	0.226105	8.26726	13.8477	3.76772	1.59605	unbiased
Ectocarpus species 7	Ec-08_003180.1				0	0	0	0	not_expressed
Ectocarpus species 7	Ec-08_003185.1	-0.313317	0.50157	0.752825	12.8069	13.3021	6.48422	0.368303	unbiased
Ectocarpus species 7	Ec-08_003190.1	0.804367	0.338351	0.075759	15.7989	7.68986	5.14373	1.38663	unbiased
Ectocarpus species 7	Ec-08_003200.1	3.33024	0.600309	9.54098e-07	9.15205	0.778853	4.19876	0.412375	GA_specific
Ectocarpus species 7	Ec-08_003210.1	-0.609466	0.439578	0.381923	105.186	142.885	26.9911	16.97	unbiased
Ectocarpus species 7	Ec-08_003220.1	2.62384	0.752192	0.00385796	7.63542	0.973828	5.85254	0.247009	GA_specific
Ectocarpus species 7	Ec-08_003220.2	3.737	1.39956	0.0391634	0.592817	0.0387559	0.661182	0.011782	not_expressed
Ectocarpus species 7	Ec-08_003220.3	-6.38595	2.07649	0.0135831	0	0.210385	0	0.00494769	not_expressed
Ectocarpus species 7	Ec-08_003220.4	-3.35338	3.92539		0	0.0267355	0	0.0378097	not_expressed
Ectocarpus species 7	Ec-08_003220.5				0	0	0	0	not_expressed
Ectocarpus species 7	Ec-08_003230.1	-0.212283	0.538096	0.852875	78.9588	78.7911	33.1055	6.14994	unbiased
Ectocarpus species 7	Ec-08_003250.1	0.302758	0.771199	0.853748	0.342498	0.250938	0.17569	0.0181282	not_expressed
Ectocarpus species 7	Ec-08_003250.2	-0.0161308	0.416472	0.987468	7.88476	7.0414	2.15791	0.907989	unbiased
Ectocarpus species 7	Ec-08_003260.1	1.20723	0.216033	7.81575e-07	10.5631	3.92325	1.46229	0.590314	GA_biased
Ectocarpus species 7	Ec-08_003280.1	2.24688	0.580932	0.00109036	3.09338	0.537881	1.72738	0.018624	GA_specific
Ectocarpus species 7	Ec-08_003290.1	-0.217624	0.609596	0.870457	1345.08	1446.04	598.573	21.3895	unbiased
Ectocarpus species 7	Ec-08_003300.1	3.93732	0.841576	4.78582e-05	12.3708	0.660387	7.6231	0.041696	GA_specific
Ectocarpus species 7	Ec-08_003310.1	0.977115	0.706397	0.383398	4.58892	2.12951	2.56583	0.686618	unbiased
Ectocarpus species 7	Ec-08_003320.1	3.56089	0.558411	1.1869e-08	22.8364	1.61121	9.90616	0.288307	GA_biased
Ectocarpus species 7	Ec-08_003330.1	-1.80912	0.608111	0.017858	119.505	371.274	60.8387	20.7438	SP_biased
Ectocarpus species 7	Ec-08_003340.1	0.255803	0.617445	0.842821	11.09	8.4224	5.54755	0.908738	unbiased
Ectocarpus species 7	Ec-08_003350.1				0	0	0	0	not_expressed
Ectocarpus species 7	Ec-08_003350.2	0.172384	0.490081	0.872437	19.8131	15.5665	8.15282	1.0706	unbiased
Ectocarpus species 7	Ec-08_003350.3	0.952228	0.800035	0.471747	3.86598	1.72535	2.96047	0.259904	unbiased
Ectocarpus species 7	Ec-08_003350.4	0.603338	1.0067	0.764795	0.904079	0.512976	0.698265	0.265404	not_expressed
Ectocarpus species 7	Ec-08_003360.1	0.954543	0.778527	0.455437	2.29032	0.948732	1.96714	0.226852	unbiased
Ectocarpus species 7	Ec-08_003360.2	1.64267	1.24331	0.412174	0.197255	0.0565101	0.168635	0.0317959	not_expressed
Ectocarpus species 7	Ec-08_003370.1	2.18788	0.52698	0.000384198	103.85	19.7328	45.4725	0.837653	GA_biased
Ectocarpus species 7	Ec-08_003380.1				0	0	0	0	not_expressed
Ectocarpus species 7	Ec-08_003380.10				0	0	0	0	not_expressed
Ectocarpus species 7	Ec-08_003380.11				0	0	0	0	not_expressed
Ectocarpus species 7	Ec-08_003380.2				0	0	0	0	not_expressed
Ectocarpus species 7	Ec-08_003380.3				0	0	0	0	not_expressed
Ectocarpus species 7	Ec-08_003380.4				0	0	0	0	not_expressed
Ectocarpus species 7	Ec-08_003380.5				0	0	0	0	not_expressed
Ectocarpus species 7	Ec-08_003380.6				0	0	0	0	not_expressed
Ectocarpus species 7	Ec-08_003380.7				0	0	0	0	not_expressed
Ectocarpus species 7	Ec-08_003380.8				0	0	0	0	not_expressed
Ectocarpus species 7	Ec-08_003380.9				0	0	0	0	not_expressed
Ectocarpus species 7	Ec-08_003390.1	-0.0891649	0.551368	0.94727	24.4239	21.0552	15.1416	0.72273	unbiased
Ectocarpus species 7	Ec-08_003400.1				0	0	0	0	not_expressed
Ectocarpus species 7	Ec-08_003400.2	-1.06104	3.95088		0.00346	0	0.00978634	0	not_expressed
Ectocarpus species 7	Ec-08_003410.1				0	0	0	0	not_expressed
Ectocarpus species 7	Ec-08_003410.2	-1.42171	3.95088		0.00112145	0	0.00317195	0	not_expressed
Ectocarpus species 7	Ec-08_003420.1	-1.07912	2.78809		0.0267483	0.0589432	0.0420099	0.0833582	not_expressed
Ectocarpus species 7	Ec-08_003420.2	-0.283606	0.801118	0.871675	0.691055	0.792947	0.419262	0.111349	not_expressed
Ectocarpus species 7	Ec-08_003430.1	0.434745	0.322099	0.39988	16.4576	10.4423	4.1758	0.151764	unbiased
Ectocarpus species 7	Ec-08_003440.1	3.21076	0.610765	3.80652e-06	60.6207	5.47967	25.6407	0.395862	GA_biased
Ectocarpus species 7	Ec-08_003450.1	2.74642	0.804126	0.00489463	5.09271	0.655636	2.4017	0.409873	GA_specific
Ectocarpus species 7	Ec-08_003460.1	2.52449	0.665046	0.00139936	2.4954	0.353413	1.53534	0.0637271	GA_specific
Ectocarpus species 7	Ec-08_003470.1	3.62799	1.4692	0.0622398	4.12829	0.278323	3.88124	0.393609	unbiased
Ectocarpus species 7	Ec-08_003480.1	2.2213	1.11646	0.16087	1.79905	0.302774	1.33564	0.170359	unbiased
Ectocarpus species 7	Ec-08_003490.1	0.869835	2.03538	0.837718	0.842426	0.319283	1.00176	0.451535	not_expressed
Ectocarpus species 7	Ec-08_003500.1	-0.132348	0.377387	0.872805	32.8294	31.1578	9.4353	0.974323	unbiased
Ectocarpus species 7	Ec-08_003510.1	-0.419335	0.423104	0.568793	29.4339	33.3039	11.1381	1.71564	unbiased
Ectocarpus species 7	Ec-08_003520.1	3.73416	0.609746	4.77778e-08	5.05574	0.304095	3.14197	0.0727122	GA_specific
Ectocarpus species 7	Ec-08_003530.1	0.56856	0.70239	0.660781	1.23818	0.757269	0.672962	0.049283	unbiased
Ectocarpus species 7	Ec-08_003530.2				0	0	0	0	not_expressed
Ectocarpus species 7	Ec-08_003540.1	-0.0451061	0.498311	0.970258	348.786	324.902	110.134	21.9376	unbiased
Ectocarpus species 7	Ec-08_003550.1	-0.507604	0.475214	0.528212	52.1347	62.2148	23.7406	0.641493	unbiased
Ectocarpus species 7	Ec-08_003560.1				0	0	0	0	not_expressed
Ectocarpus species 7	Ec-08_003560.2				0	0	0	0	not_expressed
Ectocarpus species 7	Ec-08_003560.4	-3.30592	0.853855	0.00107444	0.0612396	0.546282	0.04811	0.0266494	not_expressed
Ectocarpus species 7	Ec-08_003570.1	-1.06104	3.95088		0.0182437	0	0.051601	0	not_expressed
Ectocarpus species 7	Ec-08_003580.1	0.444367	0.343967	0.425575	59.3771	36.8911	19.838	1.11693	unbiased
Ectocarpus species 7	Ec-08_003590.1	0.315327	0.431244	0.699937	118.468	78.795	55.1796	3.90621	unbiased
Ectocarpus species 7	Ec-08_003600.1	-0.0728632	0.326351	0.922414	19.0263	17.3613	3.95915	1.23277	unbiased
Ectocarpus species 7	Ec-08_003610.1	-1.42171	3.95088		0.00314465	0	0.0088944	0	not_expressed
Ectocarpus species 7	Ec-08_003610.2				0	0	0	0	not_expressed
Ectocarpus species 7	Ec-08_003620.1				0	0	0	0	not_expressed
Ectocarpus species 7	Ec-08_003620.2	-0.98913	0.816081	0.462038	8.12827	14.0954	6.81759	2.83301	unbiased
Ectocarpus species 7	Ec-08_003630.1	-0.302696	0.202782	0.334753	16.3878	17.2462	3.03246	0.297878	unbiased
Ectocarpus species 7	Ec-08_003640.1	0.0367984	1.12128	0.989435	1.86034	1.63598	1.4135	0.294998	unbiased
Ectocarpus species 7	Ec-08_003650.1	-0.340235	0.323905	0.537083	64.0968	68.4063	22.6919	4.14321	unbiased
Ectocarpus species 7	Ec-08_003660.1	-0.700859	0.305508	0.0902762	58.1718	82.5926	9.26649	0.36985	unbiased
Ectocarpus species 7	Ec-08_003670.1	-0.700369	3.95088		0.0254127	0	0.035584	0	not_expressed
Ectocarpus species 7	Ec-08_003680.1	-1.04489	0.644495	0.283394	5.60591	9.96123	3.41227	0.220287	unbiased
Ectocarpus species 7	Ec-08_003700.1				0	0	0	0	not_expressed
Ectocarpus species 7	Ec-08_003700.2	-0.114749	0.90755	0.95974	1.17549	1.13655	1.00067	0.06129	unbiased
Ectocarpus species 7	Ec-08_003710.1	0.409782	0.407547	0.561184	14.0289	8.95166	4.7255	2.15642	unbiased
Ectocarpus species 7	Ec-08_003740.1	0.86897	0.762605	0.494283	13.3083	6.27969	7.46993	0.0380491	unbiased
Ectocarpus species 7	Ec-08_003750.1	-0.618063	0.295966	0.134416	18.3096	24.1722	4.09476	1.05651	unbiased
Ectocarpus species 7	Ec-08_003770.1	0.0301015	0.350656	0.971962	18.619	16.1453	2.60547	1.32408	unbiased
Ectocarpus species 7	Ec-08_003770.3	-0.808952	0.905181	0.619227	0.101449	0.15953	0.0556618	0.028546	not_expressed
Ectocarpus species 7	Ec-08_003780.1	-0.544794	0.391505	0.380361	17.1608	20.8169	7.77109	0.205773	unbiased
Ectocarpus species 7	Ec-08_003780.2	0.213556	2.20014		0.0643052	0.0528502	0.0764811	0.0747414	not_expressed
Ectocarpus species 7	Ec-08_003790.1	-0.621905	0.365575	0.252947	24.9175	32.0667	9.28227	2.04128	unbiased
Ectocarpus species 7	Ec-08_003800.1	-0.489327	0.522383	0.59735	10.2697	11.9442	4.87197	3.50405	unbiased
Ectocarpus species 7	Ec-08_003810.1	0.713055	0.329119	0.116233	2.14116	1.13128	0.366619	0.0875292	unbiased
Ectocarpus species 7	Ec-08_003820.1	-0.0067286	0.374154	0.994615	9.76183	8.67491	1.80262	0.44232	unbiased
Ectocarpus species 7	Ec-08_003830.1	0.304822	0.674123	0.827379	13.5971	9.84979	8.33199	0.805869	unbiased
Ectocarpus species 7	Ec-08_003840.1	0.150639	0.65764	0.919788	19.3252	15.7685	10.4003	1.05838	unbiased
Ectocarpus species 7	Ec-08_003850.1	-0.607838	0.684452	0.622338	5.42092	7.29858	3.77912	1.78921	unbiased
Ectocarpus species 7	Ec-08_003850.2	-1.10668	0.46111	0.0723902	0.664203	1.24871	0.167884	0.180476	unbiased
Ectocarpus species 7	Ec-08_003860.1				0	0	0	0	not_expressed
Ectocarpus species 7	Ec-08_003860.3	3.08177	0.930809	0.00677883	0.42058	0.0404819	0.325431	0.0182834	not_expressed
Ectocarpus species 7	Ec-08_003860.4				0	0	0	0	not_expressed
Ectocarpus species 7	Ec-08_003870.1	1.23164	0.339246	0.00242982	2.25681	0.830571	0.518551	0.189438	GA_specific
Ectocarpus species 7	Ec-08_003880.1	-0.560057	0.225658	0.0605894	29.2632	36.9487	5.77638	0.66603	unbiased
Ectocarpus species 7	Ec-08_003890.1	-0.454525	0.273488	0.268705	20.0809	23.2146	6.21401	2.20595	unbiased
Ectocarpus species 7	Ec-08_003900.1	-0.048082	0.330102	0.953357	54.6289	49.2033	10.9862	0.546658	unbiased
Ectocarpus species 7	Ec-08_003920.1	6.07844	0.692117	4.75671e-16	19.6248	0.253424	9.11851	0.0456971	GA_specific
Ectocarpus species 7	Ec-08_003940.1	-0.00988872	0.389774	0.991989	34.7615	31.0764	7.05775	2.15477	unbiased
Ectocarpus species 7	Ec-08_003960.1	3.31013	1.19797	0.0310623	1.66736	0.126197	1.63583	0.0710057	GA_specific
Ectocarpus species 7	Ec-08_003960.2				0	0	0	0	not_expressed
Ectocarpus species 7	Ec-08_003960.3	-0.337099	0.658797	0.803648	4.88903	5.6921	2.51999	0.0798854	unbiased
Ectocarpus species 7	Ec-08_003970.1	0.0934406	0.732045	0.959559	5.29118	4.66901	3.47506	0.0282899	unbiased
Ectocarpus species 7	Ec-08_003990.1	0.561891	1.1252	0.808212	1.65391	0.940996	1.2229	0.169679	unbiased
Ectocarpus species 7	Ec-08_004000.1	1.35486	1.01742	0.407931	1.34585	0.477975	1.40758	0.117662	unbiased
Ectocarpus species 7	Ec-08_004010.1				0	0	0	0	not_expressed
Ectocarpus species 7	Ec-08_004010.2	3.21665	1.91666	0.262347	0.100617	0	0.104875	0	not_expressed
Ectocarpus species 7	Ec-08_004020.1	5.38551	0.982783	1.30063e-06	6.091	0.114675	3.83204	0.111628	GA_specific
Ectocarpus species 7	Ec-08_004030.1	4.49048	0.890047	9.7186e-06	2.49373	0.096786	1.37891	0.100187	GA_specific
Ectocarpus species 7	Ec-08_004040.1	4.71176	1.70352	0.030849	1.18168	0	1.12389	0	GA_specific
Ectocarpus species 7	Ec-08_004050.1	1.50743	0.339258	0.000124841	5.28346	1.55239	1.90386	0.0642845	GA_biased
Ectocarpus species 7	Ec-08_004060.1				0	0	0	0	not_expressed
Ectocarpus species 7	Ec-08_004060.2	-0.555039	0.890647	0.753438	0.0728338	0.087551	0.0457605	0.0570399	not_expressed
Ectocarpus species 7	Ec-08_004070.1				0	0	0	0	not_expressed
Ectocarpus species 7	Ec-08_004070.2	5.32239	1.6623	0.00942291	0.132956	0	0.0870771	0	not_expressed
Ectocarpus species 7	Ec-08_004070.3				0	0	0	0	not_expressed
Ectocarpus species 7	Ec-08_004070.4				0	0	0	0	not_expressed
Ectocarpus species 7	Ec-08_004070.5				0	0	0	0	not_expressed
Ectocarpus species 7	Ec-08_004080.1	3.73755	0.994363	0.0015934	1.51665	0.0852752	1.10732	0.120597	GA_specific
Ectocarpus species 7	Ec-08_004090.1	-1.07627	1.58843	0.727804	0.140922	0.264359	0.188052	0.191281	not_expressed
Ectocarpus species 7	Ec-08_004090.2				0	0	0	0	not_expressed
Ectocarpus species 7	Ec-08_004090.3	-1.43329	0.872205	0.275631	0.407008	0.980326	0.352055	0.147505	not_expressed
Ectocarpus species 7	Ec-08_004100.1	0.194138	0.456813	0.838467	136.675	104.107	47.5867	8.3291	unbiased
Ectocarpus species 7	Ec-08_004110.1	0.10277	0.547327	0.937042	2.85075	2.20385	1.41564	0.150135	unbiased
Ectocarpus species 7	Ec-08_004130.1	-0.922861	0.449901	0.143759	30.2672	46.6342	15.6959	2.03119	unbiased
Ectocarpus species 7	Ec-08_004210.1				0	0	0	0	not_expressed
Ectocarpus species 7	Ec-08_004210.2	1.24185	0.449728	0.0311903	8.7212	3.11447	3.15348	1.17215	GA_biased
Ectocarpus species 7	Ec-08_004220.1	0.529415	0.657534	0.662911	114.893	68.3293	68.3971	14.7685	unbiased
Ectocarpus species 7	Ec-08_004230.1				0	0	0	0	not_expressed
Ectocarpus species 7	Ec-08_004230.2				0	0	0	0	not_expressed
Ectocarpus species 7	Ec-08_004230.3				0	0	0	0	not_expressed
Ectocarpus species 7	Ec-08_004230.4				0	0	0	0	not_expressed
Ectocarpus species 7	Ec-08_004230.5	-1.06104	3.95088		0.00170604	0	0.00315985	0	not_expressed
Ectocarpus species 7	Ec-08_004235.1	7.17721	1.59755	0.000102579	2.23996	0	1.43494	0	GA_specific
Ectocarpus species 7	Ec-08_004240.1	-1.42171	3.95088		0.0173843	0	0.0491701	0	not_expressed
Ectocarpus species 7	Ec-08_004240.2	3.89534	0.738326	3.47962e-06	3.09847	0.172836	1.12891	0.0525434	GA_specific
Ectocarpus species 7	Ec-08_004250.1				0	0	0	0	not_expressed
Ectocarpus species 7	Ec-08_004250.2	-0.532806	0.338976	0.302515	10.4253	13.0518	2.57451	1.19518	unbiased
Ectocarpus species 7	Ec-08_004260.1	-0.553183	0.700971	0.671325	7.47341	10.087	4.4707	0.557177	unbiased
Ectocarpus species 7	Ec-08_004270.1	0.157609	0.375086	0.840268	79.7143	62.6558	18.6257	6.02972	unbiased
Ectocarpus species 7	Ec-08_004280.1	0.614736	0.520131	0.474878	38.1898	20.9358	18.0067	0.877952	unbiased
Ectocarpus species 7	Ec-08_004290.1	2.63839	0.553611	3.29977e-05	30.8335	4.10331	17.1732	0.291067	GA_biased
Ectocarpus species 7	Ec-08_004300.1	-0.452443	0.383646	0.47628	20.6272	24.999	4.11348	0.765501	unbiased
Ectocarpus species 7	Ec-08_004310.1	-0.0866459	0.294551	0.895699	19.2765	17.2838	6.47398	0.688915	unbiased
Ectocarpus species 7	Ec-08_004320.1	0.0276864	0.259752	0.96612	14.9214	12.3987	3.99593	0.724503	unbiased
Ectocarpus species 7	Ec-08_004330.1				0	0	0	0	not_expressed
Ectocarpus species 7	Ec-08_004330.2	0.765144	0.987091	0.678972	0.128603	0.0653367	0.0700132	0.0117814	not_expressed
Ectocarpus species 7	Ec-08_004330.3				0	0	0	0	not_expressed
Ectocarpus species 7	Ec-08_004340.1	-0.425133	0.383891	0.510393	30.5012	35.5539	9.16419	1.40293	unbiased
Ectocarpus species 7	Ec-08_004350.1	-0.420046	0.557436	0.688125	124.705	137.475	66.7194	9.29375	unbiased
Ectocarpus species 7	Ec-08_004360.1	-1.55514	1.37789	0.500081	0.0353697	0.0880425	0.0356462	0.0158757	not_expressed
Ectocarpus species 7	Ec-08_004360.2				0	0	0	0	not_expressed
Ectocarpus species 7	Ec-08_004370.1	0.0543207	0.351919	0.950146	12.2838	10.0478	3.67648	1.75237	unbiased
Ectocarpus species 7	Ec-08_004380.1	0.0362499	0.632351	0.981546	8.1698	7.31445	4.43226	0.798177	unbiased
Ectocarpus species 7	Ec-08_004390.1				0	0	0	0	not_expressed
Ectocarpus species 7	Ec-08_004390.2	-0.429644	0.546951	0.673365	1.10405	1.31861	0.495275	0.142584	unbiased
Ectocarpus species 7	Ec-08_004400.1	0.592909	0.848596	0.716206	58.7664	31.7544	53.6016	3.79961	unbiased
Ectocarpus species 7	Ec-08_004400.2	-0.419519	0.818033	0.802845	0.240927	0.28481	0.136958	0.120839	not_expressed
Ectocarpus species 7	Ec-08_004410.1	2.26786	0.955797	0.0765597	20.4182	3.24013	27.5878	0.411696	unbiased
Ectocarpus species 7	Ec-08_004410.3				0	0	0	0	not_expressed
Ectocarpus species 7	Ec-08_004410.4				0	0	0	0	not_expressed
Ectocarpus species 7	Ec-08_004410.5				0	0	0	0	not_expressed
Ectocarpus species 7	Ec-08_004410.6				0	0	0	0	not_expressed
Ectocarpus species 7	Ec-08_004410.7				0	0	0	0	not_expressed
Ectocarpus species 7	Ec-08_004410.8				0	0	0	0	not_expressed
Ectocarpus species 7	Ec-08_004410.9				0	0	0	0	not_expressed
Ectocarpus species 7	Ec-08_004425.1	1.27094	0.696823	0.211443	2.13412	0.719392	1.61122	0.341816	unbiased
Ectocarpus species 7	Ec-08_004430.1				0	0	0	0	not_expressed
Ectocarpus species 7	Ec-08_004430.2	1.10672	0.564305	0.169647	21.2972	8.17353	12.1422	1.01881	unbiased
Ectocarpus species 7	Ec-08_004440.1	1.10564	0.342052	0.00857578	105.132	40.5995	43.1208	2.88275	GA_biased
Ectocarpus species 7	Ec-08_004445.1	0.288223	0.630875	0.825475	1.24068	0.905721	0.463463	0.0213001	unbiased
Ectocarpus species 7	Ec-08_004450.1				0	0	0	0	not_expressed
Ectocarpus species 7	Ec-08_004450.2	-1.42171	3.95088		0.00134916	0	0.003816	0	not_expressed
Ectocarpus species 7	Ec-08_004450.3	0.81311	1.04903	0.678972	0.185098	0.0908438	0.153534	0.0163809	not_expressed
Ectocarpus species 7	Ec-08_004450.4				0	0	0	0	not_expressed
Ectocarpus species 7	Ec-08_004460.1	1.48145	0.66287	0.10204	154.516	45.1269	105.939	3.83138	unbiased
Ectocarpus species 7	Ec-08_004470.1				0	0	0	0	not_expressed
Ectocarpus species 7	Ec-08_004470.2	-0.313522	0.443373	0.712073	7.87502	8.53187	2.87252	0.915279	unbiased
Ectocarpus species 7	Ec-08_004480.1	0.168788	0.563339	0.894415	35.807	27.6539	15.7555	3.4257	unbiased
Ectocarpus species 7	Ec-08_004510.1	0.613218	0.438623	0.377143	7.44981	4.36287	1.80661	0.341502	unbiased
Ectocarpus species 7	Ec-08_004520.1				0	0	0	0	not_expressed
Ectocarpus species 7	Ec-08_004520.2	0.145468	0.633296	0.919519	55.6045	41.5729	37.159	3.91062	unbiased
Ectocarpus species 7	Ec-08_004530.1				0	0	0	0	not_expressed
Ectocarpus species 7	Ec-08_004530.2	0.906793	0.67638	0.403813	2.94877	1.33742	1.87858	0.019945	unbiased
Ectocarpus species 7	Ec-08_004540.1	1.04788	0.516385	0.149522	24.7648	10.0357	12.295	0.159787	unbiased
Ectocarpus species 7	Ec-08_004550.1				0	0	0	0	not_expressed
Ectocarpus species 7	Ec-08_004550.2	-0.321956	0.460344	0.716081	1.10288	1.1889	0.493641	0.0838605	unbiased
Ectocarpus species 7	Ec-08_004560.1	2.53903	1.79882	0.371752	0.0780822	0	0.056495	0	not_expressed
Ectocarpus species 7	Ec-08_004570.1	0.191444	1.59367	0.961343	0.0605025	0.0464388	0.0774446	0.00837379	not_expressed
Ectocarpus species 7	Ec-08_004570.2	0.354378	0.605194	0.770442	2.05164	1.43724	1.03445	0.137776	unbiased
Ectocarpus species 7	Ec-08_004580.1	0.0925494	0.52595	0.941406	27.7359	22.1302	12.2771	1.78828	unbiased
Ectocarpus species 7	Ec-08_004590.1	1.12406	0.563703	0.159713	24.1838	9.24895	12.2555	0.866888	unbiased
Ectocarpus species 7	Ec-08_004600.1				0	0	0	0	not_expressed
Ectocarpus species 7	Ec-08_004600.2				0	0	0	0	not_expressed
Ectocarpus species 7	Ec-08_004600.3	1.2983	0.854425	0.32321	0.322128	0.12229	0.203349	0.0373405	not_expressed
Ectocarpus species 7	Ec-08_004610.1	-1.34387	0.471209	0.0247573	8.82331	19.1485	3.94089	1.29521	SP_biased
Ectocarpus species 7	Ec-08_004620.1				0	0	0	0	not_expressed
Ectocarpus species 7	Ec-08_004620.2				0	0	0	0	not_expressed
Ectocarpus species 7	Ec-08_004620.3	-0.375464	1.04254	0.868897	0.0828419	0.0905057	0.0698771	0.0339858	not_expressed
Ectocarpus species 7	Ec-08_004630.1	0.540965	0.267388	0.151167	628.11	375.088	88.535	10.7857	unbiased
Ectocarpus species 7	Ec-08_004640.1	1.4179	0.644889	0.109349	5.32787	1.64943	2.9922	0.00593732	unbiased
Ectocarpus species 7	Ec-08_004650.1	-0.0336844	0.518749	0.978948	20.6553	17.3946	11.4127	2.5632	unbiased
Ectocarpus species 7	Ec-08_004660.1	-1.42171	3.95088		0.00263734	0	0.00745953	0	not_expressed
Ectocarpus species 7	Ec-08_004660.2	-2.8151	3.93975		0.00133749	0.0143829	0.00378298	0.0203405	not_expressed
Ectocarpus species 7	Ec-08_004670.1	1.14496	0.659852	0.24161	5.96951	2.16721	3.97327	0.0823491	unbiased
Ectocarpus species 7	Ec-08_004680.1	-1.47732	0.584231	0.0545945	25.6806	64.6663	11.3566	9.20227	unbiased
Ectocarpus species 7	Ec-08_004690.1	-0.615761	0.610533	0.559477	8.04946	11.0174	3.88373	1.60478	unbiased
Ectocarpus species 7	Ec-08_004700.1	-0.0781124	0.616578	0.95974	41.7634	40.2819	21.6845	2.25832	unbiased
Ectocarpus species 7	Ec-08_004710.1	-0.485364	0.572146	0.641488	100.923	115.838	57.4779	6.77626	unbiased
Ectocarpus species 7	Ec-08_004720.1	2.7482	2.77944	0.569973	0.787042	0	1.32645	0	not_expressed
Ectocarpus species 7	Ec-08_004730.1	0.223314	0.231618	0.58191	44.5431	33.1275	3.55219	1.25577	unbiased
Ectocarpus species 7	Ec-08_004740.1	1.43772	0.519265	0.0306226	30.9304	10.301	11.5277	0.0128403	GA_biased
Ectocarpus species 7	Ec-08_004750.1	0.635891	0.34871	0.21157	14.3474	7.72911	5.27678	0.379837	unbiased
Ectocarpus species 7	Ec-08_004760.1				0	0	0	0	not_expressed
Ectocarpus species 7	Ec-08_004760.2	-0.29376	0.755277	0.855602	1.77018	1.87965	1.22399	0.491615	unbiased
Ectocarpus species 7	Ec-08_004770.1	0.184485	0.642778	0.897785	7.16199	5.63807	3.53564	1.15089	unbiased
Ectocarpus species 7	Ec-08_004780.1				0	0	0	0	not_expressed
Ectocarpus species 7	Ec-08_004780.3				0	0	0	0	not_expressed
Ectocarpus species 7	Ec-08_004780.4	0.0248286	0.913794	0.991362	0.108638	0.0960782	0.0528988	0.0432721	not_expressed
Ectocarpus species 7	Ec-08_004790.1	-0.378193	0.433701	0.630884	10.168	11.7323	2.57024	1.5281	unbiased
Ectocarpus species 7	Ec-08_004800.1	-0.843646	0.67226	0.442755	10.4684	15.782	6.25817	1.28459	unbiased
Ectocarpus species 7	Ec-08_004800.2	0.455422	0.950555	0.817152	1.50366	0.890416	1.15526	0.00375202	unbiased
Ectocarpus species 7	Ec-08_004810.1				0	0	0	0	not_expressed
Ectocarpus species 7	Ec-08_004810.2	0.634841	0.408505	0.3096	2.29504	1.22552	1.02246	0.0442547	unbiased
Ectocarpus species 7	Ec-08_004820.1	-0.375363	0.443878	0.642796	21.2429	24.0531	7.5078	0.285295	unbiased
Ectocarpus species 7	Ec-08_004840.1	0.509459	0.685688	0.693872	3.1541	1.83082	1.90768	0.0803015	unbiased
Ectocarpus species 7	Ec-08_004860.1	-1.20738	0.421128	0.023776	7.64885	15.1446	2.87294	0.4787	SP_biased
Ectocarpus species 7	Ec-08_004860.2	-0.832758	0.345104	0.0705572	6.03678	9.29925	1.38783	0.378347	unbiased
Ectocarpus species 7	Ec-08_004870.1	-0.111344	0.484576	0.919515	15.5023	13.7252	8.70868	0.842584	unbiased
Ectocarpus species 7	Ec-08_004880.1	2.87305	0.87238	0.00712088	558.987	59.5624	582.215	0.352263	GA_biased
Ectocarpus species 7	Ec-08_004890.1	0.214235	0.364352	0.769365	9.41518	6.85094	3.28323	0.37157	unbiased
Ectocarpus species 7	Ec-08_004900.1	-0.290439	0.664134	0.834535	30.1914	31.1531	18.0717	8.20849	unbiased
Ectocarpus species 7	Ec-08_004910.1	-0.986426	0.589259	0.263795	41.1329	69.6958	20.1329	12.2687	unbiased
Ectocarpus species 7	Ec-08_004920.1				0	0	0	0	not_expressed
Ectocarpus species 7	Ec-08_004920.2	-1.68132	0.440629	0.00131031	38.1976	105.373	14.8626	2.85128	SP_biased
Ectocarpus species 7	Ec-08_004940.1				0	0	0	0	not_expressed
Ectocarpus species 7	Ec-08_004940.2	1.82331	1.9876	0.607012	0.273927	0.0644598	0.275357	0.0911599	not_expressed
Ectocarpus species 7	Ec-08_004950.1				0	0	0	0	not_expressed
Ectocarpus species 7	Ec-08_004950.2	1.02946	0.70232	0.346724	6.88495	2.8582	4.19666	0.146426	unbiased
Ectocarpus species 7	Ec-08_004960.1	4.28365	0.807669	3.05578e-06	17.353	0.700366	13.7027	0.0418494	GA_specific
Ectocarpus species 7	Ec-08_004970.1	-2.09599	3.3951		0.0187724	0.0666636	0.0370693	0.0942765	not_expressed
Ectocarpus species 7	Ec-08_004975.1	1.32934	0.665588	0.158808	6.57293	2.08273	4.55383	0.361484	unbiased
Ectocarpus species 7	Ec-08_004975.2				0	0	0	0	not_expressed
Ectocarpus species 7	Ec-08_004975.3	-2.99271	3.92539		0.00156991	0.0218166	0.00444038	0.0308534	not_expressed
Ectocarpus species 7	Ec-08_004980.1				0	0	0	0	not_expressed
Ectocarpus species 7	Ec-08_004980.4				0	0	0	0	not_expressed
Ectocarpus species 7	Ec-08_004980.7	0.336248	2.98432		0.00976111	0	0.0115998	0	not_expressed
Ectocarpus species 7	Ec-08_004990.1	0.68924	0.383197	0.219686	26.5692	14.3375	6.48564	1.75656	unbiased
Ectocarpus species 7	Ec-08_005000.1	0.847536	0.545811	0.31018	25.1239	12.0952	13.7556	1.5169	unbiased
Ectocarpus species 7	Ec-08_005010.1	-1.54179	0.518269	0.017858	4.28582	10.3242	1.97919	0.713899	SP_biased
Ectocarpus species 7	Ec-08_005020.1				0	0	0	0	not_expressed
Ectocarpus species 7	Ec-08_005020.2	-4.19646	1.18206	0.00318072	0.231905	3.67337	0.232438	0.931905	SP_specific
Ectocarpus species 7	Ec-08_005030.1				0	0	0	0	not_expressed
Ectocarpus species 7	Ec-08_005030.2	-0.617713	0.384246	0.288798	3.14114	4.218	0.787336	0.0220475	unbiased
Ectocarpus species 7	Ec-08_005040.1	6.6876	1.39287	2.8287e-05	8.97	0.0666847	10.8776	0.0482506	GA_specific
Ectocarpus species 7	Ec-08_005050.1				0	0	0	0	not_expressed
Ectocarpus species 7	Ec-08_005050.2	-0.265508	0.364655	0.701649	33.8349	35.7697	7.68401	2.08971	unbiased
Ectocarpus species 7	Ec-08_005060.1				0	0	0	0	not_expressed
Ectocarpus species 7	Ec-08_005070.1	0.519414	0.680123	0.68433	78.7027	50.7455	46.4947	15.9495	unbiased
Ectocarpus species 7	Ec-08_005080.1	0.152043	0.453401	0.879649	52.4727	39.0513	23.43	2.22208	unbiased
Ectocarpus species 7	Ec-08_005090.1	2.29336	0.593393	0.00110151	6.69005	1.12279	3.53074	0.135463	GA_biased
Ectocarpus species 7	Ec-08_005100.1				0	0	0	0	not_expressed
Ectocarpus species 7	Ec-08_005100.2	-1.02405	0.998446	0.550361	7.21179	12.6611	6.92276	0.7684	unbiased
Ectocarpus species 7	Ec-08_005100.3				0	0	0	0	not_expressed
Ectocarpus species 7	Ec-08_005120.1	0.467382	0.318884	0.346752	22.2709	13.9436	4.88785	1.76663	unbiased
Ectocarpus species 7	Ec-08_005130.1	1.36916	0.766421	0.223658	15.5107	5.48979	10.1698	1.85776	unbiased
Ectocarpus species 7	Ec-08_005150.1	-1.42171	3.95088		0.00293595	0	0.00830412	0	not_expressed
Ectocarpus species 7	Ec-08_005150.2	-0.193518	0.339955	0.777971	3.8059	3.80259	0.698761	0.736001	unbiased
Ectocarpus species 7	Ec-08_005160.1	-0.0225422	0.587766	0.987468	210.08	191.751	96.0745	12.1252	unbiased
Ectocarpus species 7	Ec-08_005180.1				0	0	0	0	not_expressed
Ectocarpus species 7	Ec-08_005180.2	1.0127	0.6682	0.325109	5.99451	2.51755	3.46189	1.11852	unbiased
Ectocarpus species 7	Ec-08_005190.1	-0.32759	0.511272	0.745728	20.5381	23.2251	7.494	3.48143	unbiased
Ectocarpus species 7	Ec-08_005200.1	-0.222905	0.3361	0.735052	177.755	179.147	40.6417	28.6913	unbiased
Ectocarpus species 7	Ec-08_005210.1	-0.405784	0.700859	0.773755	76.3006	86.85	47.5756	9.91723	unbiased
Ectocarpus species 7	Ec-08_005220.1	-0.196394	0.390454	0.806883	8093.32	8055.69	2480.1	385.38	unbiased
Ectocarpus species 7	Ec-08_005230.1				0	0	0	0	not_expressed
Ectocarpus species 7	Ec-08_005230.2	-0.324871	0.521025	0.753372	11.6457	12.3314	5.16322	0.245409	unbiased
Ectocarpus species 7	Ec-08_005240.1	-0.583487	0.45806	0.433411	3.7612	4.8507	1.34082	0.660344	unbiased
Ectocarpus species 7	Ec-08_005250.1	-0.285744	0.409676	0.716867	200.454	209.771	65.1079	1.96886	unbiased
Ectocarpus species 7	Ec-08_005260.1				0	0	0	0	not_expressed
Ectocarpus species 7	Ec-08_005260.3	2.69539	1.62816	0.270929	0.0864327	0.0120566	0.0747885	0.0170505	not_expressed
Ectocarpus species 7	Ec-08_005260.4				0	0	0	0	not_expressed
Ectocarpus species 7	Ec-08_005270.1	0.466743	0.521444	0.618599	22.5535	14.5625	8.48552	1.24332	unbiased
Ectocarpus species 7	Ec-08_005280.1				0	0	0	0	not_expressed
Ectocarpus species 7	Ec-08_005280.2	-0.35123	3.94773		0.00654593	0	0.0133791	0	not_expressed
Ectocarpus species 7	Ec-08_005280.3	0.347731	2.4887		0.0268087	0.015204	0.0472244	0.0215017	not_expressed
Ectocarpus species 7	Ec-08_005280.4	1.30332	1.61496	0.661976	0.162893	0.0504132	0.173325	0.071295	not_expressed
Ectocarpus species 7	Ec-08_005290.1	0.621196	0.322203	0.179316	19.604	10.6471	6.76118	0.968839	unbiased
Ectocarpus species 7	Ec-08_005300.1				0	0	0	0	not_expressed
Ectocarpus species 7	Ec-08_005300.2	-0.42238	0.933804	0.827373	0.159488	0.169854	0.131405	0.00961131	not_expressed
Ectocarpus species 7	Ec-08_005310.1	2.47709	0.786056	0.0108947	2.59349	0.430384	1.28155	0.458509	GA_specific
Ectocarpus species 7	Ec-08_005310.2	-0.161077	0.534093	0.893615	19.9127	19.9247	8.49393	0.439476	unbiased
Ectocarpus species 7	Ec-08_005320.1	-0.141944	0.57259	0.911872	71.1553	63.334	47.0116	1.67768	unbiased
Ectocarpus species 7	Ec-08_005330.1	-0.213812	0.653632	0.883013	78.0233	83.7978	42.3993	5.84358	unbiased
Ectocarpus species 7	Ec-08_005340.1	0.320505	0.526904	0.760941	66.3343	44.2174	35.213	0.0275174	unbiased
Ectocarpus species 7	Ec-08_005350.1	-0.148817	0.335986	0.831854	175.241	164.546	56.0272	1.06624	unbiased
Ectocarpus species 7	Ec-08_005360.1	0.140836	1.0256	0.956326	1.5106	1.04921	1.66421	0.138636	unbiased
Ectocarpus species 7	Ec-08_005370.1	-0.502815	0.323123	0.309159	5.54424	6.59734	1.8712	0.0273488	unbiased
Ectocarpus species 7	Ec-08_005365.1				0	0	0	0	not_expressed
Ectocarpus species 7	Ec-08_005380.1	3.1176	2.01403	0.311834	3.24803	0.284689	4.05809	0.0299512	unbiased
Ectocarpus species 7	Ec-08_005390.1	2.44319	1.68227	0.352647	4.4084	0.615689	4.9452	0.167643	unbiased
Ectocarpus species 7	Ec-08_005400.1	6.29116	1.14436	1.20135e-06	10.8478	0.104012	10.1988	0.0752592	GA_specific
Ectocarpus species 7	Ec-08_005410.1	0.333279	0.389264	0.638404	7.67809	5.32406	1.86968	0.397592	unbiased
Ectocarpus species 7	Ec-08_005410.2	0.395816	0.788935	0.807415	0.19865	0.125454	0.0969932	0.00277433	not_expressed
Ectocarpus species 7	Ec-08_005420.1	0.0700712	0.457138	0.950618	8.85081	7.21066	3.40013	0.493547	unbiased
Ectocarpus species 7	Ec-08_005430.1	2.27582	1.33812	0.253121	1.15082	0.187917	1.12444	0.0338849	unbiased
Ectocarpus species 7	Ec-08_005430.2	2.47642	0.754018	0.00731081	1.3925	0.217302	0.747806	0.207682	GA_specific
Ectocarpus species 7	Ec-08_005440.1	0.029403	1.65176	0.994615	0.0973162	0.0771118	0.111492	0.0139047	not_expressed
Ectocarpus species 7	Ec-08_005450.1	-0.444847	0.662891	0.730538	22.0018	23.6193	18.309	0.913978	unbiased
Ectocarpus species 7	Ec-08_005460.1	3.66945	0.608578	7.81335e-08	7.17707	0.451742	4.81788	0.00496022	GA_specific
Ectocarpus species 7	Ec-08_005470.1	-0.208879	0.350596	0.766298	93.9133	94.9224	19.5925	7.13444	unbiased
Ectocarpus species 7	Ec-08_005480.1				0	0	0	0	not_expressed
Ectocarpus species 7	Ec-08_005480.2	-1.10584	0.511999	0.117771	4.23338	7.42188	2.26608	1.35421	unbiased
Ectocarpus species 7	Ec-08_005490.1	3.85855	1.09477	0.00344151	3.87722	0.205254	2.01657	0.290272	GA_specific
Ectocarpus species 7	Ec-08_005500.1				0	0	0	0	not_expressed
Ectocarpus species 7	Ec-08_005500.2	2.21102	2.71277		0.0549968	0	0.0847568	0	not_expressed
Ectocarpus species 7	Ec-08_005510.1	-0.372222	0.314883	0.47483	51.778	58.4944	8.23535	7.61334	unbiased
Ectocarpus species 7	Ec-08_005520.1	0.296026	0.401023	0.696362	20.785	14.5204	6.39326	0.8573	unbiased
Ectocarpus species 7	Ec-08_005530.1	-0.685162	0.576478	0.472426	2.32954	3.04536	1.36325	0.380652	unbiased
Ectocarpus species 7	Ec-08_005540.1	7.64794	3.88474	0.167352	20.2616	0	29.1881	0	unbiased
Ectocarpus species 7	Ec-08_005550.1	-1.09768	1.7166	0.746272	100.678	117.29	165.273	5.09654	unbiased
Ectocarpus species 7	Ec-08_005560.1	-0.954344	0.653926	0.349419	44.6264	71.4543	26.9457	5.41264	unbiased
Ectocarpus species 7	Ec-08_005570.1	0.383154	0.924815	0.842821	0.448137	0.308371	0.33484	0.0267591	not_expressed
Ectocarpus species 7	Ec-08_005570.2	-0.405181	0.49134	0.65288	36.1986	43.1292	11.7008	0.198568	unbiased
Ectocarpus species 7	Ec-08_005580.1	-0.716564	0.551058	0.421885	42.8781	64.2173	16.9179	2.58095	unbiased
Ectocarpus species 7	Ec-08_005590.1	-0.667824	0.444933	0.331735	10.558	14.9993	2.11398	4.93603	unbiased
Ectocarpus species 7	Ec-08_005600.1				0	0	0	0	not_expressed
Ectocarpus species 7	Ec-08_005600.2	-0.648661	0.353178	0.207034	81.0536	106.089	30.7714	3.99612	unbiased
Ectocarpus species 7	Ec-08_005610.1	0.668798	0.737461	0.61266	0.92414	0.467773	0.614098	0.0331381	not_expressed
Ectocarpus species 7	Ec-08_005610.2	-0.593264	0.615869	0.58252	99.3869	127.231	54.4448	7.40279	unbiased
Ectocarpus species 7	Ec-08_005620.1				0	0	0	0	not_expressed
Ectocarpus species 7	Ec-08_005620.2	-0.872428	0.409789	0.124804	3.29512	5.20927	1.04225	0.300804	unbiased
Ectocarpus species 7	Ec-08_005630.1	-0.158933	0.699808	0.920942	10.8143	9.72444	6.83229	1.87389	unbiased
Ectocarpus species 7	Ec-08_005640.1	0.0560075	0.423916	0.958509	17.3295	14.5392	5.29733	2.58321	unbiased
Ectocarpus species 7	Ec-08_005660.1	0.831416	1.99015	0.841839	0.044346	0.0213605	0.0513811	0.0302083	not_expressed
Ectocarpus species 7	Ec-08_005660.2				0	0	0	0	not_expressed
Ectocarpus species 7	Ec-08_005660.3	0.214541	0.749623	0.897908	0.266949	0.200487	0.118421	0.125109	not_expressed
Ectocarpus species 7	Ec-08_005660.4				0	0	0	0	not_expressed
Ectocarpus species 7	Ec-08_005660.5				0	0	0	0	not_expressed
Ectocarpus species 7	Ec-08_005670.1				0	0	0	0	not_expressed
Ectocarpus species 7	Ec-08_005670.2	-0.41552	0.644838	0.744235	12.2817	13.9398	7.47595	1.76979	unbiased
Ectocarpus species 7	Ec-08_005675.1	-2.92957	1.508	0.174818	0.153951	1.04003	0.236761	0.186101	unbiased
Ectocarpus species 7	Ec-08_005680.1	2.13892	3.18482		0.121227	0	0.211887	0	not_expressed
Ectocarpus species 7	Ec-08_005700.1				0	0	0	0	not_expressed
Ectocarpus species 7	Ec-08_005700.2	0.475915	0.630852	0.687609	7.1703	4.72339	3.6584	0.717903	unbiased
Ectocarpus species 7	Ec-08_005705.1				0	0	0	0	not_expressed
Ectocarpus species 7	Ec-08_005710.1	0.22488	0.317713	0.711805	6.77384	4.91683	1.45692	2.0351	unbiased
Ectocarpus species 7	Ec-08_005720.1	-1.42171	3.95088		0.00106812	0	0.0030211	0	not_expressed
Ectocarpus species 7	Ec-08_005720.2	1.66748	0.823194	0.150636	0.21361	0.0553211	0.152756	0.00582015	not_expressed
Ectocarpus species 7	Ec-08_005740.1	1.67091	0.824589	0.150405	0.949463	0.231595	0.910014	0.0164067	not_expressed
Ectocarpus species 7	Ec-08_005730.1				0	0	0	0	not_expressed
Ectocarpus species 7	Ec-08_005750.1				0	0	0	0	not_expressed
Ectocarpus species 7	Ec-08_005750.2	0.993566	0.633904	0.30414	2.02572	0.862707	0.922063	0.622219	unbiased
Ectocarpus species 7	Ec-08_005760.1				0	0	0	0	not_expressed
Ectocarpus species 7	Ec-08_005760.2	-0.688502	0.50785	0.396696	1782.41	2546.1	767.859	25.0534	unbiased
Ectocarpus species 7	Ec-08_005770.1	0.0864029	0.516822	0.944285	7.9547	6.25104	4.71544	0.794265	unbiased
Ectocarpus species 7	Ec-08_005780.1	-0.395091	0.775493	0.80442	382.163	406.954	272.6	23.655	unbiased
Ectocarpus species 7	Ec-08_005790.1				0	0	0	0	not_expressed
Ectocarpus species 7	Ec-08_005790.3				0	0	0	0	not_expressed
Ectocarpus species 7	Ec-08_005790.4				0	0	0	0	not_expressed
Ectocarpus species 7	Ec-08_005800.1				0	0	0	0	not_expressed
Ectocarpus species 7	Ec-08_005800.2	-0.262887	3.94622		0.00919763	0	0.0260148	0	not_expressed
Ectocarpus species 7	Ec-08_005810.1				0	0	0	0	not_expressed
Ectocarpus species 7	Ec-08_005810.2	-0.23007	0.483074	0.818302	6.9803	7.12233	2.9406	0.43618	unbiased
Ectocarpus species 7	Ec-08_005820.1	-0.334399	0.353697	0.592353	8.81782	9.24816	3.46237	1.43366	unbiased
Ectocarpus species 7	Ec-08_005820.2	-1.35581	1.15366	0.477677	0.301606	0.606275	0.35176	0.109323	not_expressed
Ectocarpus species 7	Ec-08_005830.1				0	0	0	0	not_expressed
Ectocarpus species 7	Ec-08_005830.2	2.79715	1.04124	0.0376263	0.660045	0.073165	0.511242	0.0411669	not_expressed
Ectocarpus species 7	Ec-08_005840.1	-0.596602	0.902401	0.735698	0.614849	0.837583	0.471408	0.121704	not_expressed
Ectocarpus species 7	Ec-08_005840.3				0	0	0	0	not_expressed
Ectocarpus species 7	Ec-08_005850.1	0.17592	0.3087	0.777735	45.0544	34.1432	12.3871	4.83445	unbiased
Ectocarpus species 7	Ec-08_005860.1				0	0	0	0	not_expressed
Ectocarpus species 7	Ec-08_005860.2	-0.714035	0.507424	0.37336	16.8947	23.0479	7.81895	1.72929	unbiased
Ectocarpus species 7	Ec-08_005870.1	0.254627	0.5493	0.82316	59.8618	44.0786	25.5523	0.61482	unbiased
Ectocarpus species 7	Ec-08_005880.1	-0.296964	1.36398	0.925215	0.155462	0.159227	0.0962144	0.0287116	not_expressed
Ectocarpus species 7	Ec-08_005880.2	0.79584	0.504015	0.299857	1.51451	0.71703	0.726347	0.139357	unbiased
Ectocarpus species 7	Ec-08_005900.1	-0.850762	0.721724	0.476293	0.686017	1.09696	0.264485	0.495434	unbiased
Ectocarpus species 7	Ec-08_005910.1	1.40962	0.268826	3.99053e-06	190.312	62.1129	32.0878	1.85836	GA_biased
Ectocarpus species 7	Ec-08_005915.1	0.761671	1.76274	0.836413	0.130407	0.0568723	0.110359	0.0804296	not_expressed
Ectocarpus species 7	Ec-08_005915.2	-0.178356	0.68116	0.906459	5.33535	5.12871	3.91799	0.343964	unbiased
Ectocarpus species 7	Ec-08_005915.3	-3.14358	0.577639	1.55913e-06	2.69707	20.2704	1.5314	2.27765	SP_biased
Ectocarpus species 7	Ec-08_005920.1	-3.52741	0.871052	0.000566693	1.46707	13.9168	1.66538	1.24131	SP_biased
Ectocarpus species 7	Ec-08_005930.1	0.471421	0.446641	0.534628	2.7575	1.74115	0.687363	0.600027	unbiased
Ectocarpus species 7	Ec-08_005940.1	0.00968248	0.528693	0.994615	2512.29	2267.5	896.498	305.123	unbiased
Ectocarpus species 7	Ec-08_005950.1	-0.245328	0.501974	0.813233	34.8313	34.388	16.861	1.02369	unbiased
Ectocarpus species 7	Ec-08_005960.1	-0.848252	0.66999	0.437102	42.3125	68.007	24.5617	7.42642	unbiased
Ectocarpus species 7	Ec-08_005970.1				0	0	0	0	not_expressed
Ectocarpus species 7	Ec-08_005970.2	-0.726739	0.410788	0.229815	8.74343	12.5234	3.08512	0.0265328	unbiased
Ectocarpus species 7	Ec-08_005970.3	0.344756	0.959559	0.869223	15.8757	10.2261	9.97168	0.0714487	unbiased
Ectocarpus species 7	Ec-08_005980.1				0	0	0	0	not_expressed
Ectocarpus species 7	Ec-08_005980.2	-0.585825	0.503772	0.483395	58.4851	76.5579	26.5026	8.27421	unbiased
Ectocarpus species 7	Ec-08_005990.1	0.105727	0.584639	0.93967	52.8816	41.1746	26.2488	2.31887	unbiased
Ectocarpus species 7	Ec-08_006000.1	0.966934	0.470918	0.143176	13.3531	5.70694	5.52036	0.729903	unbiased
Ectocarpus species 7	Ec-08_006010.1				0	0	0	0	not_expressed
Ectocarpus species 7	Ec-08_006010.2	0.272762	0.33727	0.661152	10.1862	7.34109	2.04328	0.303094	unbiased
Ectocarpus species 7	Ec-08_006020.1				0	0	0	0	not_expressed
Ectocarpus species 7	Ec-08_006020.2	-0.130186	1.60918	0.974259	0.0440901	0.0408664	0.040879	0.0577938	not_expressed
Ectocarpus species 7	Ec-08_006020.3				0	0	0	0	not_expressed
Ectocarpus species 7	Ec-08_006030.1				0	0	0	0	not_expressed
Ectocarpus species 7	Ec-08_006030.2	0.602345	0.6364	0.592072	3.12494	1.73014	1.81511	0.100958	unbiased
Ectocarpus species 7	Ec-08_006040.1	-0.236976	1.34379	0.941298	2.43436	2.62684	3.24083	0.470043	unbiased
Ectocarpus species 7	Ec-08_006050.1				0	0	0	0	not_expressed
Ectocarpus species 7	Ec-08_006050.2	-0.167538	0.901176	0.938129	4.46315	4.38752	4.0147	0.23439	unbiased
Ectocarpus species 7	Ec-08_006060.1				0	0	0	0	not_expressed
Ectocarpus species 7	Ec-08_006060.2	3.49541	1.06312	0.00724034	4.22597	0.309733	2.84564	0.00111492	GA_specific
Ectocarpus species 7	Ec-08_006070.1	-0.541889	0.364308	0.336874	44.1551	54.2637	15.589	2.29189	unbiased
Ectocarpus species 7	Ec-08_006080.1				0	0	0	0	not_expressed
Ectocarpus species 7	Ec-08_006080.2	-1.35803	0.628102	0.117294	7.39014	16.396	4.28592	1.92927	unbiased
Ectocarpus species 7	Ec-08_006090.1	-0.298088	0.643275	0.823197	132.488	149.602	69.2316	0.229439	unbiased
Ectocarpus species 7	Ec-08_006100.1				0	0	0	0	not_expressed
Ectocarpus species 7	Ec-08_006100.2	-0.331049	0.342454	0.580663	45.3177	49.1994	12.343	5.12604	unbiased
Ectocarpus species 7	Ec-08_006110.1	0.151578	0.370905	0.845813	43.1726	32.501	17.0667	1.50767	unbiased
Ectocarpus species 7	Ec-08_006120.1	3.80917	1.25373	0.0150647	3.90388	0.215375	2.15566	0.304586	GA_specific
Ectocarpus species 7	Ec-08_006140.1				0	0	0	0	not_expressed
Ectocarpus species 7	Ec-08_006140.2	-0.416573	0.500777	0.650115	4.09429	4.73871	1.8247	0.0318952	unbiased
Ectocarpus species 7	Ec-08_006150.1				0	0	0	0	not_expressed
Ectocarpus species 7	Ec-08_006150.2				0	0	0	0	not_expressed
Ectocarpus species 7	Ec-08_006150.3				0	0	0	0	not_expressed
Ectocarpus species 7	Ec-08_006160.1	1.9165	0.335804	4.35126e-07	11.7781	2.64327	3.7394	0.0129791	GA_biased
Ectocarpus species 7	Ec-08_006170.1	-0.475744	0.368643	0.426196	50.16	58.1041	18.8013	1.90424	unbiased
Ectocarpus species 7	Ec-08_006180.1	-0.0967987	0.442094	0.924844	107.315	102.391	24.9127	6.81163	unbiased
Ectocarpus species 7	Ec-08_006190.1	-0.228954	2.2305	0.967484	0.0285804	0.0327617	0.0347473	0.0463321	not_expressed
Ectocarpus species 7	Ec-08_006190.2	-2.57761	1.10122	0.0820483	0.0341008	0.196386	0.0267172	0.112865	not_expressed
Ectocarpus species 7	Ec-08_006195.1	0.606068	0.999148	0.761691	1.30143	0.813845	1.15901	0.215536	unbiased
Ectocarpus species 7	Ec-08_006200.1	1.42621	0.884458	0.286688	5.98301	1.7578	5.12946	0.0634757	unbiased
Ectocarpus species 7	Ec-08_006200.2	-0.341965	0.678153	0.806552	4.33705	4.3926	3.06056	1.33538	unbiased
Ectocarpus species 7	Ec-08_006210.1	-2.53026	1.63188		0.0170151	0.081078	0.0156488	0.0246482	not_expressed
Ectocarpus species 7	Ec-08_006220.1	-0.528717	0.580678	0.610801	23.4637	27.7493	12.0837	0.287056	unbiased
Ectocarpus species 7	Ec-08_006230.1				0	0	0	0	not_expressed
Ectocarpus species 7	Ec-08_006230.2				0	0	0	0	not_expressed
Ectocarpus species 7	Ec-08_006230.3	2.27775	0.857532	0.0405159	0.781595	0.132408	0.47838	0.0238757	not_expressed
Ectocarpus species 7	Ec-08_006240.1				0	0	0	0	not_expressed
Ectocarpus species 7	Ec-08_006240.3	0.519824	1.00092	0.800077	0.437603	0.283437	0.434593	0.270889	not_expressed
Ectocarpus species 7	Ec-08_006250.1	-0.484421	2.24637		0.0521073	0.0519976	0.0672395	0.0735357	not_expressed
Ectocarpus species 7	Ec-08_006250.2	2.06601	1.11188	0.19999	1.40501	0.288611	1.2184	0.0208498	unbiased
Ectocarpus species 7	Ec-08_006260.1	2.30109	1.06376	0.11701	2.82165	0.469624	2.05924	0.0840338	unbiased
Ectocarpus species 7	Ec-08_006260.2	2.11369	1.04491	0.151219	5.70574	1.15387	5.6314	0.066909	unbiased
Ectocarpus species 7	Ec-08_006270.1	2.51846	1.30668	0.179455	1.57437	0.248433	1.2488	0.351337	unbiased
Ectocarpus species 7	Ec-08_006270.2				0	0	0	0	not_expressed
Ectocarpus species 7	Ec-08_006270.3	-0.0314541	3.09415		0.0329473	0	0.0394208	0	not_expressed
Ectocarpus species 7	Ec-08_006280.1				0	0	0	0	not_expressed
Ectocarpus species 7	Ec-08_006280.2	0.308703	2.12161	0.953357	6.03588	4.89232	10.2871	0.882178	unbiased
Ectocarpus species 7	Ec-08_006290.1	0.677928	3.91761		0.194271	0	0.549481	0	not_expressed
Ectocarpus species 7	Ec-08_006300.1	0.677321	1.28784	0.797535	0.378242	0.239074	0.497221	0.127796	not_expressed
Ectocarpus species 7	Ec-08_006300.2	-0.268332	2.13392	0.95976	5.14833	6.21699	7.87834	1.52722	unbiased
Ectocarpus species 7	Ec-08_006310.1	-0.0276299	1.84053	0.995782	0.0857244	0.0773335	0.117703	0.109366	not_expressed
Ectocarpus species 7	Ec-08_006310.3	-1.42171	3.95088		0.00407205	0	0.0115175	0	not_expressed
Ectocarpus species 7	Ec-08_006330.1				0	0	0	0	not_expressed
Ectocarpus species 7	Ec-08_006330.2	1.90423	0.734196	0.0470987	25.2423	5.35846	21.6652	0.486489	GA_biased
Ectocarpus species 7	Ec-08_006340.1	2.57775	0.479329	2.10664e-06	11.7855	1.6455	4.6603	0.0721731	GA_biased
Ectocarpus species 7	Ec-08_006350.1				0	0	0	0	not_expressed
Ectocarpus species 7	Ec-08_006350.2	0.411757	0.307543	0.404512	6.19463	4.04854	0.848932	0.165547	unbiased
Ectocarpus species 7	Ec-08_006360.1	1.23623	0.647464	0.184575	14.1498	4.91418	9.70873	0.167648	unbiased
Ectocarpus species 7	Ec-08_006370.1	3.58804	0.891269	0.000620157	27.7849	1.85231	19.015	0.181274	GA_biased
Ectocarpus species 7	Ec-08_006380.1	3.03647	0.661982	6.96945e-05	7.39027	0.739656	4.35132	0.277748	GA_specific
Ectocarpus species 7	Ec-08_006390.1	0.851859	0.650858	0.417926	93.5434	41.4687	65.1851	2.5591	unbiased
Ectocarpus species 7	Ec-08_006400.1				0	0	0	0	not_expressed
Ectocarpus species 7	Ec-08_006400.2	-1.55214	0.960287	0.28525	0.053841	0.131287	0.0397834	0.0738698	not_expressed
Ectocarpus species 7	Ec-08_006400.3	0.713398	0.87838	0.658921	0.131471	0.067897	0.0753229	0.0660929	not_expressed
Ectocarpus species 7	Ec-08_006410.1				0	0	0	0	not_expressed
Ectocarpus species 7	Ec-08_006410.2	-0.792999	0.498525	0.295383	5.85024	8.74341	2.52192	0.562523	unbiased
Ectocarpus species 7	Ec-08_006410.3				0	0	0	0	not_expressed
Ectocarpus species 7	Ec-08_006420.1	-0.183825	0.511526	0.869223	217.991	217.152	81.845	11.2636	unbiased
Ectocarpus species 7	Ec-08_006430.1	1.98034	0.655748	0.015803	15.6479	3.45814	7.8311	0.931029	GA_biased
Ectocarpus species 7	Ec-08_006430.2	1.23474	0.72931	0.256111	2.68178	0.909766	2.06259	0.068205	unbiased
Ectocarpus species 7	Ec-08_006440.1				0	0	0	0	not_expressed
Ectocarpus species 7	Ec-08_006440.2	-0.994782	0.766564	0.42256	8.41013	13.1389	6.56759	2.51501	unbiased
Ectocarpus species 7	Ec-08_006450.1				0	0	0	0	not_expressed
Ectocarpus species 7	Ec-08_006450.2	-6.30842	0.722597	6.99762e-16	0.166302	11.9424	0.102725	0.461743	SP_specific
Ectocarpus species 7	Ec-08_006470.1	-1.33265	0.446609	0.0174034	1.99805	4.39519	0.650186	0.615157	SP_biased
Ectocarpus species 7	Ec-08_006480.1				0	0	0	0	not_expressed
Ectocarpus species 7	Ec-08_006480.2	-1.65964	0.787585	0.129947	0.945032	1.97446	1.00743	0.470559	unbiased
Ectocarpus species 7	Ec-08_006480.3	-2.5466	1.80654		0.00860875	0.042869	0.0111046	0.0130325	not_expressed
Ectocarpus species 7	Ec-08_006490.1	0.334078	0.433993	0.681342	20.2963	13.8241	7.46687	0.613924	unbiased
Ectocarpus species 7	Ec-08_006500.1	1.38719	0.490352	0.0262384	24.6279	7.96291	12.0072	0.554895	GA_biased
Ectocarpus species 7	Ec-08_006510.1	-0.756496	0.890375	0.641318	6.72327	10.7672	4.98152	0.866771	unbiased
Ectocarpus species 7	Ec-08_006520.1				0	0	0	0	not_expressed
Ectocarpus species 7	Ec-08_006520.2	-4.95315	0.81319	5.69115e-08	5.06652	131.604	3.94196	10.2546	SP_biased
Ectocarpus species 7	Ec-08_006530.1	1.58704	1.43953	0.512341	1.85688	0.610866	1.07846	0.863894	unbiased
Ectocarpus species 7	Ec-08_006540.1				0	0	0	0	not_expressed
Ectocarpus species 7	Ec-08_006540.2	2.43534	0.926635	0.0432868	0.691863	0.114472	0.416972	0.0954974	not_expressed
Ectocarpus species 7	Ec-08_006550.1	-0.422484	3.94885		0.0910029	0	0.136206	0	not_expressed
Ectocarpus species 7	Ec-08_006550.2	1.96126	1.26738	0.311987	0.448501	0.054022	0.635191	0.0303959	not_expressed
Ectocarpus species 7	Ec-08_006560.1				0	0	0	0	not_expressed
Ectocarpus species 7	Ec-08_006570.1	0.110966	0.719457	0.950146	14.1843	10.4267	10.6666	0.380429	unbiased
Ectocarpus species 7	Ec-08_006570.2	0.670037	0.357011	0.194106	7.78007	4.21324	2.17739	0.617477	unbiased
Ectocarpus species 7	Ec-08_006590.1	-4.38672	0.361711	8.79445e-31	0.553685	9.73183	0.215803	1.45188	SP_specific
Ectocarpus species 7	Ec-08_006600.1				0	0	0	0	not_expressed
Ectocarpus species 7	Ec-08_006600.2	0.521535	0.684197	0.68482	1.40639	0.818201	0.765206	0.271163	unbiased
Ectocarpus species 7	Ec-08_006610.1				0	0	0	0	not_expressed
Ectocarpus species 7	Ec-08_006610.2	-0.336444	3.81799		0.00331835	0	0.00542498	0	not_expressed
Ectocarpus species 7	Ec-08_006610.4	1.01549	0.596827	0.252947	0.228723	0.101722	0.0632528	0.0758503	not_expressed
Ectocarpus species 7	Ec-08_006620.1				0	0	0	0	not_expressed
Ectocarpus species 7	Ec-08_006620.2				0	0	0	0	not_expressed
Ectocarpus species 7	Ec-08_006630.1	-1.9971	0.699387	0.0245512	0.465157	1.64674	0.197831	0.296939	SP_specific
Ectocarpus species 7	Ec-08_006630.2	-0.270936	0.29203	0.601975	17.7989	18.4253	4.30081	2.23245	unbiased
Ectocarpus species 7	Ec-08_006640.1				0	0	0	0	not_expressed
Ectocarpus species 7	Ec-08_006640.2	-0.580159	0.423571	0.390301	13.5277	16.9084	5.14463	1.51753	unbiased
Ectocarpus species 7	Ec-08_006650.1				0	0	0	0	not_expressed
Ectocarpus species 7	Ec-08_006650.2				0	0	0	0	not_expressed
Ectocarpus species 7	Ec-08_006650.3				0	0	0	0	not_expressed
Ectocarpus species 7	Ec-08_006660.1	-1.42171	3.95088		0.00274289	0	0.00775807	0	not_expressed
Ectocarpus species 7	Ec-08_006660.2	-1.42171	3.95088		0.000669007	0	0.00189224	0	not_expressed
Ectocarpus species 7	Ec-08_006670.1				0	0	0	0	not_expressed
Ectocarpus species 7	Ec-08_006670.2	0.153459	0.414306	0.864013	39.8584	31.0118	13.8195	3.84737	unbiased
Ectocarpus species 7	Ec-08_006680.1	1.26241	0.60386	0.133995	29.2286	10.0543	16.7251	0.664575	unbiased
Ectocarpus species 7	Ec-08_006690.1	0.351992	0.552101	0.746665	50.2524	34.6677	22.3103	1.04431	unbiased
Ectocarpus species 7	Ec-08_006700.1	0.488954	0.830819	0.769142	29.1442	17.4749	17.729	1.79078	unbiased
Ectocarpus species 7	Ec-08_006710.1				0	0	0	0	not_expressed
Ectocarpus species 7	Ec-08_006710.2	1.01776	0.863859	0.476349	1.85352	0.83462	1.22299	0.200704	unbiased
Ectocarpus species 7	Ec-08_006720.1	-0.0701018	0.436851	0.947758	41.0979	37.4767	12.6044	0.116562	unbiased
Ectocarpus species 7	Ec-09_000010.1	-1.09242	0.437817	0.0589401	33.1682	57.8492	17.2252	3.66519	unbiased
Ectocarpus species 7	Ec-09_000020.1	3.38527	0.915179	0.00194287	12.392	0.944864	9.04999	0.383688	GA_specific
Ectocarpus species 7	Ec-09_000030.1	-0.369366	0.723008	0.804206	15.3397	15.5644	11.7685	3.75954	unbiased
Ectocarpus species 7	Ec-09_000040.1	-0.352206	0.441598	0.666612	6.2573	6.84099	2.25456	0.499636	unbiased
Ectocarpus species 7	Ec-09_000050.1	-0.533222	0.428442	0.447761	146.481	188.901	38.0387	8.46673	unbiased
Ectocarpus species 7	Ec-09_000060.1				0	0	0	0	not_expressed
Ectocarpus species 7	Ec-09_000060.2				0	0	0	0	not_expressed
Ectocarpus species 7	Ec-09_000060.3	-0.700369	3.95088		0.00290257	0	0.00577957	0	not_expressed
Ectocarpus species 7	Ec-09_000080.1				0	0	0	0	not_expressed
Ectocarpus species 7	Ec-09_000080.2	-0.524143	0.506968	0.546278	1.43393	1.79372	0.586923	0.356058	unbiased
Ectocarpus species 7	Ec-09_000090.1	5.28484	1.20515	0.00015538	7.70251	0.171496	5.49946	0.163904	GA_specific
Ectocarpus species 7	Ec-09_000090.2	-1.42171	3.95088		0.0049054	0	0.0138746	0	not_expressed
Ectocarpus species 7	Ec-09_000100.1	-0.608463	0.489038	0.447921	32.552	44.9402	9.51236	2.79337	unbiased
Ectocarpus species 7	Ec-09_000110.1				0	0	0	0	not_expressed
Ectocarpus species 7	Ec-09_000110.2				0	0	0	0	not_expressed
Ectocarpus species 7	Ec-09_000120.1	0.817456	0.380396	0.120134	7.77632	3.67502	3.52177	0.0639321	unbiased
Ectocarpus species 7	Ec-09_000130.1	3.14083	0.526157	1.08745e-07	7.00772	0.665179	3.20063	0.0958114	GA_specific
Ectocarpus species 7	Ec-09_000140.1	0.0600391	0.250051	0.915501	85.4737	71.4092	6.65448	3.33106	unbiased
Ectocarpus species 7	Ec-09_000150.1	-1.06104	3.95088		0.00608755	0	0.0172182	0	not_expressed
Ectocarpus species 7	Ec-09_000150.2				0	0	0	0	not_expressed
Ectocarpus species 7	Ec-09_000160.1	3.06709	0.961669	0.00976955	2.80928	0.277193	1.51556	0.0499831	GA_specific
Ectocarpus species 7	Ec-09_000170.1	3.83165	0.976111	0.00089117	3.75919	0.219346	2.69861	0.0395522	GA_specific
Ectocarpus species 7	Ec-09_000175.1	-2.20992	0.390671	5.64235e-07	2.07956	8.0131	0.843807	0.695342	SP_biased
Ectocarpus species 7	Ec-09_000180.1	0.264296	0.334983	0.671365	26.4504	18.2969	9.91063	0.732203	unbiased
Ectocarpus species 7	Ec-09_000190.1	-1.06104	3.95088		0.00565142	0	0.0159846	0	not_expressed
Ectocarpus species 7	Ec-09_000190.2	0.0229511	0.428315	0.98251	33.157	28.0407	12.0003	2.03169	unbiased
Ectocarpus species 7	Ec-09_000200.1	0.802916	0.548484	0.347368	72.7868	34.6487	37.1486	0.273292	unbiased
Ectocarpus species 7	Ec-09_000230.1	0.421625	0.57398	0.698264	2.19452	1.364	1.2124	0.148001	unbiased
Ectocarpus species 7	Ec-09_000230.2				0	0	0	0	not_expressed
Ectocarpus species 7	Ec-09_000240.1	-0.215995	0.342592	0.750065	25.3423	24.647	9.03981	2.32845	unbiased
Ectocarpus species 7	Ec-09_000250.1				0	0	0	0	not_expressed
Ectocarpus species 7	Ec-09_000250.2	3.29738	0.736703	0.000109804	1.56375	0.130667	0.811676	0.0235617	GA_specific
Ectocarpus species 7	Ec-09_000260.1	0.231724	0.361838	0.745852	17.1862	12.1202	6.984	0.89739	unbiased
Ectocarpus species 7	Ec-09_000270.1	-0.801091	1.20785	0.735052	0.674087	0.927055	0.584763	0.167166	not_expressed
Ectocarpus species 7	Ec-09_000280.1	-0.232798	0.85488	0.902283	0.257031	0.251026	0.160872	0.0245664	not_expressed
Ectocarpus species 7	Ec-09_000290.1	0.701603	0.889594	0.67154	31.4315	15.2251	27.1237	0.123704	unbiased
Ectocarpus species 7	Ec-09_000300.1	-0.929493	0.399639	0.0847727	166.39	262.032	74.8722	6.57997	unbiased
Ectocarpus species 7	Ec-09_000310.1	0.59436	0.696636	0.639805	5.72675	3.37145	2.40565	2.62315	unbiased
Ectocarpus species 7	Ec-09_000320.1	-0.226843	0.655932	0.875073	3.27049	3.05433	2.17568	0.281162	unbiased
Ectocarpus species 7	Ec-09_000320.2				0	0	0	0	not_expressed
Ectocarpus species 7	Ec-09_000320.3	-0.0245916	0.365168	0.978389	1.48163	1.27176	0.461261	0.036727	unbiased
Ectocarpus species 7	Ec-09_000330.1	2.14952	0.660119	0.00797856	3.17329	0.582438	1.74267	0.0420764	GA_specific
Ectocarpus species 7	Ec-09_000340.1				0	0	0	0	not_expressed
Ectocarpus species 7	Ec-09_000340.3	-0.0876567	0.473916	0.938137	5.74005	5.28903	2.31565	0.481804	unbiased
Ectocarpus species 7	Ec-09_000360.1	-0.0326709	0.43141	0.975808	1.96722	1.74097	0.348367	0.21655	unbiased
Ectocarpus species 7	Ec-09_000370.1	0.230377	0.203096	0.497341	22.0405	15.9122	5.24283	0.676363	unbiased
Ectocarpus species 7	Ec-09_000380.1				0	0	0	0	not_expressed
Ectocarpus species 7	Ec-09_000380.2	-0.823482	0.695329	0.474064	2.90831	4.72608	1.56034	0.681299	unbiased
Ectocarpus species 7	Ec-09_000390.1	-0.641656	0.481339	0.40747	19.6054	27.2198	6.66054	1.00907	unbiased
Ectocarpus species 7	Ec-09_000410.1	-0.700369	3.95088		0.00564869	0	0.00791761	0	not_expressed
Ectocarpus species 7	Ec-09_000410.2				0	0	0	0	not_expressed
Ectocarpus species 7	Ec-09_000420.1	-0.478311	0.728887	0.738539	13.3983	14.9923	8.29441	1.9414	unbiased
Ectocarpus species 7	Ec-09_000430.1	-3.26868	1.10709	0.0189449	0.209038	1.72525	0.192791	0.0976248	SP_specific
Ectocarpus species 7	Ec-09_000440.1				0	0	0	0	not_expressed
Ectocarpus species 7	Ec-09_000440.2				0	0	0	0	not_expressed
Ectocarpus species 7	Ec-09_000440.3				0	0	0	0	not_expressed
Ectocarpus species 7	Ec-09_000450.1	0.30796	2.25103		0.355564	0.197817	0.514766	0.279755	not_expressed
Ectocarpus species 7	Ec-09_000460.1				0	0	0	0	not_expressed
Ectocarpus species 7	Ec-09_000460.2	-0.0121472	0.399528	0.990487	1.35082	1.1644	0.400816	0.114664	unbiased
Ectocarpus species 7	Ec-09_000460.3				0	0	0	0	not_expressed
Ectocarpus species 7	Ec-09_000470.1	0.962841	0.810134	0.472426	4.35507	1.95506	2.72874	0.102369	unbiased
Ectocarpus species 7	Ec-09_000480.1				0	0	0	0	not_expressed
Ectocarpus species 7	Ec-09_000480.2	1.82154	0.920074	0.163879	0.338355	0.0796298	0.169372	0.00837758	not_expressed
Ectocarpus species 7	Ec-09_000490.1	0.216714	0.442374	0.812551	12.1117	8.65927	5.36861	0.0507443	unbiased
Ectocarpus species 7	Ec-09_000510.1	-1.03685	0.29615	0.00370216	58.589	102.482	17.1238	3.36224	SP_biased
Ectocarpus species 7	Ec-09_000520.1	-4.86867	0.416783	1.72591e-28	1.84473	45.5206	0.799296	1.65978	SP_biased
Ectocarpus species 7	Ec-09_000520.2	-2.49696	2.17388		0.0118577	0.0625449	0.017106	0.011278	not_expressed
Ectocarpus species 7	Ec-09_000530.1				0	0	0	0	not_expressed
Ectocarpus species 7	Ec-09_000530.2	0.0537491	0.795134	0.978262	9.30312	7.02023	7.61115	1.21867	unbiased
Ectocarpus species 7	Ec-09_000540.1	0.881125	0.411343	0.1218	12.9556	6.00134	4.5775	1.62385	unbiased
Ectocarpus species 7	Ec-09_000560.1	-0.32457	0.343816	0.593052	28.3093	30.1183	8.67323	1.65077	unbiased
Ectocarpus species 7	Ec-09_000570.1	-6.63355	1.1347	2.10388e-07	0.00849041	0.726792	0.0143823	0.301207	not_expressed
Ectocarpus species 7	Ec-09_000580.1	-1.43024	0.823119	0.241011	0.822923	1.91723	0.671477	0.0699522	unbiased
Ectocarpus species 7	Ec-09_000580.3	-0.626845	1.32632	0.819398	0.179001	0.222188	0.143669	0.0675465	not_expressed
Ectocarpus species 7	Ec-09_000585.1	0.725163	1.22755	0.768558	1.07626	0.546352	0.925138	0.166095	unbiased
Ectocarpus species 7	Ec-09_000590.1	-0.433435	2.19157		0.193486	0.189574	0.215026	0.268099	not_expressed
Ectocarpus species 7	Ec-09_000600.1	-0.0698186	1.10824	0.979548	0.532183	0.437596	0.466786	0.0789068	not_expressed
Ectocarpus species 7	Ec-09_000630.1	0.00799492	0.387297	0.993949	27.5438	23.1504	11.08	2.11114	unbiased
Ectocarpus species 7	Ec-09_000640.1	1.88654	0.593633	0.0100852	5.1005	1.23797	2.33422	0.276866	GA_biased
Ectocarpus species 7	Ec-09_000650.1	-0.328208	0.353368	0.601458	4.92482	5.15088	1.86185	0.415602	unbiased
Ectocarpus species 7	Ec-09_000660.1	-0.00496821	1.95842		0.160912	0.123804	0.142218	0.175085	not_expressed
Ectocarpus species 7	Ec-09_000660.2	-0.170372	0.322507	0.796735	47.2682	46.2764	9.95808	2.96887	unbiased
Ectocarpus species 7	Ec-09_000670.1	-0.0558421	0.59156	0.969467	58.7504	51.0456	30.2692	4.96458	unbiased
Ectocarpus species 7	Ec-09_000680.1	3.6391	0.866644	0.000319801	3.99474	0.275254	2.48899	0.229628	GA_specific
Ectocarpus species 7	Ec-09_000690.1	0.923872	2.67285	0.875116	1.63972	0.846472	3.18622	1.19709	unbiased
Ectocarpus species 7	Ec-09_000700.1	-0.0837262	1.69153	0.984105	0.440383	0.202594	0.778254	0.0365315	not_expressed
Ectocarpus species 7	Ec-09_000710.1	-0.693328	0.620503	0.50586	1.6545	2.42086	0.830834	0.189292	unbiased
Ectocarpus species 7	Ec-09_000720.1	-0.0673744	0.420309	0.947788	38.132	33.6504	14.9319	0.284381	unbiased
Ectocarpus species 7	Ec-09_000730.1				0	0	0	0	not_expressed
Ectocarpus species 7	Ec-09_000730.3				0	0	0	0	not_expressed
Ectocarpus species 7	Ec-09_000730.4	-1.52086	0.578582	0.043245	0.278714	0.714709	0.0941338	0.110246	not_expressed
Ectocarpus species 7	Ec-09_000740.1	-0.525967	0.294542	0.223794	25.6998	32.0848	5.03444	1.30705	unbiased
Ectocarpus species 7	Ec-09_000750.1	-0.00860461	0.495552	0.994782	19.4154	17.028	7.5551	1.24089	unbiased
Ectocarpus species 7	Ec-09_000760.1	0.029454	3.68224		0.00808753	0	0.0140056	0	not_expressed
Ectocarpus species 7	Ec-09_000760.2	3.23509	1.15718	0.0285363	0.366951	0.0298102	0.125869	0.042158	not_expressed
Ectocarpus species 7	Ec-09_000770.1	-0.284293	0.473289	0.764535	49.4027	53.9566	15.7302	3.7796	unbiased
Ectocarpus species 7	Ec-09_000780.1	-0.213593	0.347848	0.758202	10.216	10.0562	3.46522	1.87184	unbiased
Ectocarpus species 7	Ec-09_000810.1	0.191083	0.274771	0.718125	172.778	127.402	48.3185	1.08137	unbiased
Ectocarpus species 7	Ec-09_000830.1	1.8927	0.44175	0.000229912	9.43067	2.24512	2.26541	0.0246518	GA_biased
Ectocarpus species 7	Ec-09_000840.1	0.367726	0.34275	0.526197	3.28676	2.18492	0.829209	0.456881	unbiased
Ectocarpus species 7	Ec-09_000840.3	0.366023	0.580879	0.750177	0.741457	0.479626	0.354711	0.0210369	not_expressed
Ectocarpus species 7	Ec-09_000835.1	1.13047	0.93238	0.461776	0.491335	0.20564	0.365585	0.106394	not_expressed
Ectocarpus species 7	Ec-09_000850.1	-0.847494	2.45524		0.00830053	0.0131402	0.00942008	0.018583	not_expressed
Ectocarpus species 7	Ec-09_000850.2				0	0	0	0	not_expressed
Ectocarpus species 7	Ec-09_000850.3	0.262943	0.438794	0.764795	4.80618	3.55018	1.38914	0.272946	unbiased
Ectocarpus species 7	Ec-09_000860.1				0	0	0	0	not_expressed
Ectocarpus species 7	Ec-09_000860.2				0	0	0	0	not_expressed
Ectocarpus species 7	Ec-09_000860.3	4.44712	1.5848	0.0277862	0.128385	0	0.0605218	0	not_expressed
Ectocarpus species 7	Ec-09_000860.4				0	0	0	0	not_expressed
Ectocarpus species 7	Ec-09_000870.1	-3.17577	3.93975		0	0.0288265	0	0.0407669	not_expressed
Ectocarpus species 7	Ec-09_000870.2				0	0	0	0	not_expressed
Ectocarpus species 7	Ec-09_000880.1	-1.42824	1.04631	0.392212	0.565506	1.18401	0.526296	0.365432	unbiased
Ectocarpus species 7	Ec-09_000880.2				0	0	0	0	not_expressed
Ectocarpus species 7	Ec-09_000890.1	-0.713509	0.371608	0.181358	58.9086	79.8499	23.6093	3.44018	unbiased
Ectocarpus species 7	Ec-09_000900.1	4.32318	2.01736	0.121575	2.82722	0.107499	2.87146	0.0604851	unbiased
Ectocarpus species 7	Ec-09_000910.1	3.71323	2.80169	0.410068	2.95338	0.155548	3.64023	0.219979	unbiased
Ectocarpus species 7	Ec-09_000920.1	5.06352	1.16236	0.000175134	4.42405	0.105388	3.88403	0.0879189	GA_specific
Ectocarpus species 7	Ec-09_000930.1	1.73895	1.033	0.260044	1.54552	0.41885	1.36121	0.0755266	unbiased
Ectocarpus species 7	Ec-09_000940.1				0	0	0	0	not_expressed
Ectocarpus species 7	Ec-09_000940.2	-2.46896	0.751624	0.00730025	5.34068	24.8826	3.64694	1.83194	SP_biased
Ectocarpus species 7	Ec-09_000950.1	0.557264	0.410454	0.395732	22.1954	13.0316	6.49615	0.481288	unbiased
Ectocarpus species 7	Ec-09_000960.1	0.405688	0.304474	0.407718	38.4853	24.7778	10.6598	3.0568	unbiased
Ectocarpus species 7	Ec-09_000970.1	1.14252	2.42694		0.230749	0	0.234215	0	not_expressed
Ectocarpus species 7	Ec-09_000980.1	3.92152	1.66754	0.080186	0.819164	0	0.434983	0	not_expressed
Ectocarpus species 7	Ec-09_000990.1	-0.191686	0.292481	0.738649	10.3776	10.1423	2.62935	0.316796	unbiased
Ectocarpus species 7	Ec-09_000995.1	0.816677	1.81343	0.828196	0.42948	0.229075	0.36202	0.32396	not_expressed
Ectocarpus species 7	Ec-09_001000.1	-0.193966	0.408995	0.818755	38.0891	37.6164	11.7146	3.68129	unbiased
Ectocarpus species 7	Ec-09_001010.1	-0.445898	0.695495	0.745644	0.890138	1.05094	0.333148	0.535974	unbiased
Ectocarpus species 7	Ec-09_001020.1	0.360693	0.497932	0.703527	57.1455	40.0803	17.12	3.53266	unbiased
Ectocarpus species 7	Ec-09_001030.1	1.93814	0.529463	0.00220219	58.9886	12.5667	32.1892	0.914172	GA_biased
Ectocarpus species 7	Ec-09_001040.1	0.166434	0.57895	0.897755	1.90614	1.5193	0.617737	0.0959264	unbiased
Ectocarpus species 7	Ec-09_001045.1	-0.571442	0.360014	0.296691	2.27467	2.92595	0.467242	0.0570242	unbiased
Ectocarpus species 7	Ec-09_001050.1	-0.235193	0.452302	0.79994	30.2941	31.6494	9.66835	0.597821	unbiased
Ectocarpus species 7	Ec-09_001070.1	0.385093	0.49743	0.679255	74.661	48.1576	33.2112	0.68587	unbiased
Ectocarpus species 7	Ec-09_001080.1	-0.311206	0.263933	0.47628	281.619	299.628	57.593	2.13401	unbiased
Ectocarpus species 7	Ec-09_001090.1	-1.43731	1.23131	0.48132	0.0673334	0.168849	0.057236	0.125904	not_expressed
Ectocarpus species 7	Ec-09_001100.1	-0.700369	3.95088		0.108075	0	0.215224	0	not_expressed
Ectocarpus species 7	Ec-09_001110.1	2.07536	0.570118	0.00234488	1489.05	288.052	792.728	14.5165	GA_biased
Ectocarpus species 7	Ec-09_001115.1	1.64624	0.586938	0.0278719	9.58093	2.52695	5.4214	0.498992	GA_biased
Ectocarpus species 7	Ec-09_001120.1				0	0	0	0	not_expressed
Ectocarpus species 7	Ec-09_001120.2	1.22281	0.363956	0.005844	3.31959	1.21963	0.86145	0.219922	GA_biased
Ectocarpus species 7	Ec-09_001130.1	-0.0606907	0.427695	0.954437	56.9378	53.1722	13.8493	0.595729	unbiased
Ectocarpus species 7	Ec-09_001140.1	0.324319	0.507698	0.746405	7.19473	4.83343	3.23126	0.948738	unbiased
Ectocarpus species 7	Ec-09_001140.2	-2.05082	1.7577		0.0599016	0.221407	0.056418	0.313117	not_expressed
Ectocarpus species 7	Ec-09_001160.1	3.03351	0.800301	0.00142494	2.04202	0.19676	1.11843	0.163965	GA_specific
Ectocarpus species 7	Ec-09_001160.2	3.17868	0.645412	1.66107e-05	2.47395	0.229693	0.740482	0.0411009	GA_specific
Ectocarpus species 7	Ec-09_001170.1	0.216083	2.58361	0.972809	1.02467	0.847055	1.41309	0.15274	unbiased
Ectocarpus species 7	Ec-09_001180.1	-2.71138	0.894338	0.0153203	0.23524	1.37454	0.187946	0.734755	SP_specific
Ectocarpus species 7	Ec-09_001190.1				0	0	0	0	not_expressed
Ectocarpus species 7	Ec-09_001190.2	-0.445318	1.05587	0.839692	0.793515	1.00133	0.834222	0.120809	unbiased
Ectocarpus species 7	Ec-09_001200.1	0.868992	1.52316	0.777533	0.440501	0.241214	0.308911	0.341128	not_expressed
Ectocarpus species 7	Ec-09_001210.1	1.36299	0.576095	0.0777399	174.907	55.4646	93.1781	5.94779	unbiased
Ectocarpus species 7	Ec-09_001210.2	0.0839271	0.881243	0.969319	0.234339	0.188444	0.112284	0.0198256	not_expressed
Ectocarpus species 7	Ec-09_001220.1	1.70767	0.289198	1.5468e-07	23.0967	5.9247	7.42706	0.687132	GA_biased
Ectocarpus species 7	Ec-09_001240.1	-0.304095	0.617724	0.811122	79.1945	78.5367	52.4005	1.5638	unbiased
Ectocarpus species 7	Ec-09_001250.1	0.304311	0.360166	0.64307	56.9029	39.3439	16.6712	1.40797	unbiased
Ectocarpus species 7	Ec-09_001260.1	0.360058	0.609468	0.768558	11.4935	7.70395	5.83354	0.435934	unbiased
Ectocarpus species 7	Ec-09_001270.1	-0.421498	0.479466	0.627579	746.74	817.356	402.42	10.3768	unbiased
Ectocarpus species 7	Ec-09_001280.1	0.0858534	0.249914	0.875541	40.7309	33.3095	3.34888	4.48996	unbiased
Ectocarpus species 7	Ec-09_001290.1	7.17972	1.48683	2.51823e-05	9.10313	0.0622178	3.35157	0.0879893	GA_specific
Ectocarpus species 7	Ec-09_001300.1	5.24541	1.02562	7.10792e-06	2.71483	0.0598494	1.76103	0.037415	GA_specific
Ectocarpus species 7	Ec-09_001300.2	0.908456	2.41774		0.0681446	0	0.0637221	0	not_expressed
Ectocarpus species 7	Ec-09_001310.1				0	0	0	0	not_expressed
Ectocarpus species 7	Ec-09_001310.2	-0.355898	0.430166	0.651551	14.386	16.4009	3.54367	0.826095	unbiased
Ectocarpus species 7	Ec-09_001320.1	2.04391	0.844021	0.0691429	268.728	52.6674	169.416	0.148402	unbiased
Ectocarpus species 7	Ec-09_001330.1	-3.13027	0.611795	7.03613e-06	4.37016	34.5476	1.87288	0.417537	SP_biased
Ectocarpus species 7	Ec-09_001340.1	0.845217	0.640018	0.412355	46.827	21.2752	35.8512	0.153801	unbiased
Ectocarpus species 7	Ec-09_001350.1				0	0	0	0	not_expressed
Ectocarpus species 7	Ec-09_001350.2	-0.700369	3.95088		0.00485053	0	0.00678541	0	not_expressed
Ectocarpus species 7	Ec-09_001360.1				0	0	0	0	not_expressed
Ectocarpus species 7	Ec-09_001360.2	3.77804	2.21472	0.251361	0.0658763	0	0.0737063	0	not_expressed
Ectocarpus species 7	Ec-09_001360.3				0	0	0	0	not_expressed
Ectocarpus species 7	Ec-09_001360.4				0	0	0	0	not_expressed
Ectocarpus species 7	Ec-09_001370.1	0.407371	0.30396	0.403961	17.0872	11.1844	2.76845	1.63383	unbiased
Ectocarpus species 7	Ec-09_001375.1	-0.121889	0.566088	0.925856	3.53628	3.33183	1.79664	0.0703846	unbiased
Ectocarpus species 7	Ec-09_001390.1				0	0	0	0	not_expressed
Ectocarpus species 7	Ec-09_001390.2				0	0	0	0	not_expressed
Ectocarpus species 7	Ec-09_001390.3				0	0	0	0	not_expressed
Ectocarpus species 7	Ec-09_001390.4				0	0	0	0	not_expressed
Ectocarpus species 7	Ec-09_001390.5				0	0	0	0	not_expressed
Ectocarpus species 7	Ec-09_001390.6				0	0	0	0	not_expressed
Ectocarpus species 7	Ec-09_001400.1				0	0	0	0	not_expressed
Ectocarpus species 7	Ec-09_001400.2	1.15204	1.84481	0.752877	0.0245436	0.0111921	0.0209323	0.015828	not_expressed
Ectocarpus species 7	Ec-09_001420.1	3.9635	0.714821	9.64381e-07	20.8648	1.06072	16.7764	0.238677	GA_biased
Ectocarpus species 7	Ec-09_001420.2				0	0	0	0	not_expressed
Ectocarpus species 7	Ec-09_001450.1				0	0	0	0	not_expressed
Ectocarpus species 7	Ec-09_001450.2	2.61653	0.89413	0.0203436	0.57622	0.0807435	0.24376	0.0145596	not_expressed
Ectocarpus species 7	Ec-09_001450.3				0	0	0	0	not_expressed
Ectocarpus species 7	Ec-09_001450.4	1.94495	1.6448	0.474814	0.102777	0.0199844	0.0726578	0.0282622	not_expressed
Ectocarpus species 7	Ec-09_001460.1	-0.176352	0.245357	0.706427	11.309	10.842	2.94339	0.966665	unbiased
Ectocarpus species 7	Ec-09_001470.1	-0.0899297	0.462721	0.934597	41.5318	37.1915	17.0841	2.95094	unbiased
Ectocarpus species 7	Ec-09_001480.1				0	0	0	0	not_expressed
Ectocarpus species 7	Ec-09_001480.2				0	0	0	0	not_expressed
Ectocarpus species 7	Ec-09_001480.3	-0.652733	0.448186	0.350855	0.72526	0.990754	0.236255	0.0993103	not_expressed
Ectocarpus species 7	Ec-09_001490.1	7.43234	1.0107	2.56287e-11	141.198	0.620195	153.542	0.22172	GA_specific
Ectocarpus species 7	Ec-09_001500.1	0.0652817	0.227854	0.897908	15.898	12.8774	3.90154	0.394578	unbiased
Ectocarpus species 7	Ec-09_001510.1	3.07507	0.962198	0.00958712	23.6081	2.255	15.4095	0.406619	GA_biased
Ectocarpus species 7	Ec-09_001520.1	3.83087	1.72924	0.105876	0.684485	0	0.603257	0	not_expressed
Ectocarpus species 7	Ec-09_001530.1	1.73778	0.960023	0.215972	0.472534	0.116949	0.189203	0.0355531	not_expressed
Ectocarpus species 7	Ec-09_001540.1	0.714353	0.278831	0.0506806	708.483	367.168	192.447	5.73311	unbiased
Ectocarpus species 7	Ec-09_001550.1	7.12022	1.08226	3.6856e-09	37.418	0.203626	34.0393	0.147336	GA_specific
Ectocarpus species 7	Ec-09_001560.1				0	0	0	0	not_expressed
Ectocarpus species 7	Ec-09_001560.2	-8.97208	1.13463	4.42523e-13	0.095669	39.2628	0.134778	2.21003	SP_specific
Ectocarpus species 7	Ec-09_001570.1				0	0	0	0	not_expressed
Ectocarpus species 7	Ec-09_001570.2	-8.04112	1.19811	1.62322e-09	0.275777	55.0973	0.413	5.31195	SP_specific
Ectocarpus species 7	Ec-09_001580.1	2.60272	0.918894	0.0260293	102.235	14.1777	73.9887	0.718774	GA_biased
Ectocarpus species 7	Ec-09_001600.1	1.85699	0.638071	0.0212142	42.4098	9.58363	29.2625	1.03854	GA_biased
Ectocarpus species 7	Ec-09_001610.1	1.48585	0.931525	0.293803	237.246	72.8268	190.679	5.76211	unbiased
Ectocarpus species 7	Ec-09_001620.1	-1.06104	3.95088		0.00292377	0	0.005465	0	not_expressed
Ectocarpus species 7	Ec-09_001620.2	2.62376	0.854334	0.0137415	0.702564	0.104953	0.413329	0.0319064	not_expressed
Ectocarpus species 7	Ec-09_001630.1	4.3357	0.600434	6.39348e-11	52.3131	2.26712	18.9462	0.689218	GA_biased
Ectocarpus species 7	Ec-09_001650.1	1.04415	0.269677	0.00107444	155.531	64.0952	42.2233	4.2981	GA_biased
Ectocarpus species 7	Ec-09_001660.1	1.20688	0.456027	0.0414306	15.072	5.47237	6.34734	0.193703	GA_biased
Ectocarpus species 7	Ec-09_001680.1	-2.61811	3.3854		0.0126701	0.0751384	0.0237639	0.106262	not_expressed
Ectocarpus species 7	Ec-09_001680.2	2.11798	0.824529	0.0499589	1.1623	0.230301	0.500698	0.0700129	GA_specific
Ectocarpus species 7	Ec-09_001690.1	0.904131	0.591642	0.319943	10.7454	5.18318	4.65865	2.22587	unbiased
Ectocarpus species 7	Ec-09_001700.1	0.247874	0.308852	0.664242	9.50643	6.90876	1.77833	1.07294	unbiased
Ectocarpus species 7	Ec-09_001710.1				0	0	0	0	not_expressed
Ectocarpus species 7	Ec-09_001710.2	-0.245966	0.383548	0.745644	87.0419	90.2235	24.362	2.08255	unbiased
Ectocarpus species 7	Ec-09_001720.1	0.852984	0.974272	0.629411	5.07217	2.18714	3.45344	2.12902	unbiased
Ectocarpus species 7	Ec-09_001730.1	0.542027	0.454449	0.470557	14.202	8.27535	5.10354	1.01242	unbiased
Ectocarpus species 7	Ec-09_001740.1				0	0	0	0	not_expressed
Ectocarpus species 7	Ec-09_001740.2				0	0	0	0	not_expressed
Ectocarpus species 7	Ec-09_001750.1	0.383628	0.586446	0.739302	1.5646	1.0685	0.690403	0.0927199	unbiased
Ectocarpus species 7	Ec-09_001760.1	2.7167	0.39592	6.42775e-10	2.83558	0.368661	0.934861	0.190738	GA_specific
Ectocarpus species 7	Ec-09_001770.1	-0.377016	0.310795	0.461585	12.8313	14.0468	4.06802	0.247931	unbiased
Ectocarpus species 7	Ec-09_001780.1	-0.542447	0.257498	0.130094	98.2226	123.391	11.1414	33.2204	unbiased
Ectocarpus species 7	Ec-09_001790.1	-0.688058	0.400814	0.2482	8.39784	11.7471	2.63052	0.546075	unbiased
Ectocarpus species 7	Ec-09_001790.2	-0.03024	0.526606	0.981527	1.24222	1.0742	0.516654	0.0897189	unbiased
Ectocarpus species 7	Ec-09_001800.1				0	0	0	0	not_expressed
Ectocarpus species 7	Ec-09_001800.2	3.58378	0.825194	0.000184585	1.32634	0.0893631	0.970016	0.0272865	GA_specific
Ectocarpus species 7	Ec-09_001800.3	3.55171	1.09297	0.00813963	0.517459	0.0346107	0.485951	0.00624097	not_expressed
Ectocarpus species 7	Ec-09_001810.1	1.18411	0.699461	0.256111	2.15575	0.802404	0.807116	0.143581	unbiased
Ectocarpus species 7	Ec-09_001820.1	7.87591	1.83304	0.000219746	1.81757	0	1.97125	0	GA_specific
Ectocarpus species 7	Ec-09_001820.2	5.03923	0.917102	1.21844e-06	10.5787	0.251728	9.05983	0.000906121	GA_specific
Ectocarpus species 7	Ec-09_001840.1				0	0	0	0	not_expressed
Ectocarpus species 7	Ec-09_001840.2	3.70553	1.93953	0.18437	0.0617015	0.0042711	0.0749613	0.00604025	not_expressed
Ectocarpus species 7	Ec-09_001845.1	1.52305	0.372599	0.000490891	29.6443	9.08526	5.80408	0.166259	GA_biased
Ectocarpus species 7	Ec-09_001860.1				0	0	0	0	not_expressed
Ectocarpus species 7	Ec-09_001860.2	0.879356	1.06466	0.652212	0.0599178	0.0251254	0.027729	0.0355327	not_expressed
Ectocarpus species 7	Ec-09_001860.3				0	0	0	0	not_expressed
Ectocarpus species 7	Ec-09_001860.4	-0.0227676	1.18578	0.99423	0.102291	0.0909538	0.0840865	0.0164007	not_expressed
Ectocarpus species 7	Ec-09_001870.1				0	0	0	0	not_expressed
Ectocarpus species 7	Ec-09_001870.2	-0.48754	0.271938	0.221471	11.1726	13.417	2.4528	2.32086	unbiased
Ectocarpus species 7	Ec-09_001880.1	-0.412516	0.26457	0.307624	30.0504	34.6612	4.50956	1.68037	unbiased
Ectocarpus species 7	Ec-09_001890.1				0	0	0	0	not_expressed
Ectocarpus species 7	Ec-09_001890.2	-0.080479	0.500516	0.94768	4.60063	4.07584	1.86138	0.0477805	unbiased
Ectocarpus species 7	Ec-09_001900.1	-0.330032	0.358208	0.604924	15.8547	16.9689	5.13039	1.78525	unbiased
Ectocarpus species 7	Ec-09_001910.1				0	0	0	0	not_expressed
Ectocarpus species 7	Ec-09_001910.2	0.709489	0.776133	0.608913	1.01757	0.543777	0.570595	0.0427593	unbiased
Ectocarpus species 7	Ec-09_001920.1	0.157025	0.503468	0.88956	25.6769	20.2973	10.0139	0.959503	unbiased
Ectocarpus species 7	Ec-09_001930.1	-0.51947	0.350907	0.340218	23.2835	27.5421	10.1757	1.09575	unbiased
Ectocarpus species 7	Ec-09_001940.1	3.07657	0.673587	7.53592e-05	7.58969	0.75583	3.69447	0.512619	GA_specific
Ectocarpus species 7	Ec-09_001950.1	1.07621	0.863119	0.447007	42.8758	17.0173	40.3509	2.02203	unbiased
Ectocarpus species 7	Ec-09_001960.1	-0.534518	1.34536	0.851847	7.75893	8.53209	8.17622	0.0561573	unbiased
Ectocarpus species 7	Ec-09_001970.1	0.320926	0.345797	0.601905	4.25295	2.82878	1.57727	0.0446203	unbiased
Ectocarpus species 7	Ec-09_001980.1	-0.643843	0.323399	0.160623	103.579	135.522	39.0268	3.4081	unbiased
Ectocarpus species 7	Ec-09_001990.1	-0.334146	0.289794	0.487494	79.1651	84.6806	25.9229	5.50413	unbiased
Ectocarpus species 7	Ec-09_002000.1	-0.895898	0.404244	0.10571	5.68078	9.35802	1.34337	0.170519	unbiased
Ectocarpus species 7	Ec-09_002010.1	0.615644	0.329141	0.196025	9.48334	5.32625	2.23699	0.413123	unbiased
Ectocarpus species 7	Ec-09_002030.1				0	0	0	0	not_expressed
Ectocarpus species 7	Ec-09_002030.2				0	0	0	0	not_expressed
Ectocarpus species 7	Ec-09_002030.3	-2.3055	1.30267	0.22959	0.0397586	0.172153	0.0481019	0.164532	not_expressed
Ectocarpus species 7	Ec-09_002040.1	-3.28311	1.10008	0.0173875	0.085552	0.77039	0.0958152	0.0446724	not_expressed
Ectocarpus species 7	Ec-09_002050.1	-1.13217	0.568167	0.160133	17.0913	30.6862	8.47416	2.21683	unbiased
Ectocarpus species 7	Ec-09_002060.1	-0.257203	0.264925	0.578793	4.44764	4.49184	1.13285	0.0794246	unbiased
Ectocarpus species 7	Ec-09_002070.1	1.55541	1.99256		0.205316	0	0.161694	0	not_expressed
Ectocarpus species 7	Ec-09_002080.1	-0.51485	0.385763	0.406659	327.309	397.094	114.334	8.88513	unbiased
Ectocarpus species 7	Ec-09_002090.1				0	0	0	0	not_expressed
Ectocarpus species 7	Ec-09_002090.2	1.17061	0.778387	0.330542	0.395211	0.143286	0.167834	0.0645338	not_expressed
Ectocarpus species 7	Ec-09_002100.1	3.82478	1.84019	0.136889	1.29846	0.064308	1.25544	0.0909452	unbiased
Ectocarpus species 7	Ec-09_002110.1	0.585621	0.503182	0.483277	9.87736	5.56556	4.39993	0.50609	unbiased
Ectocarpus species 7	Ec-09_002120.1				0	0	0	0	not_expressed
Ectocarpus species 7	Ec-09_002120.2				0	0	0	0	not_expressed
Ectocarpus species 7	Ec-09_002130.1	0.110571	0.388555	0.898551	45.7575	34.9252	18.689	0.43596	unbiased
Ectocarpus species 7	Ec-09_002150.1	-0.174549	0.632007	0.901274	0.426262	0.436768	0.188823	0.14581	not_expressed
Ectocarpus species 7	Ec-09_002150.2	-1.33949	2.8367		0.00409892	0.00773445	0.00620111	0.0109382	not_expressed
Ectocarpus species 7	Ec-09_002150.3				0	0	0	0	not_expressed
Ectocarpus species 7	Ec-09_002150.4				0	0	0	0	not_expressed
Ectocarpus species 7	Ec-09_002150.5				0	0	0	0	not_expressed
Ectocarpus species 7	Ec-09_002160.1	0.0946745	0.404768	0.917971	40.2432	31.9713	14.5866	2.17467	unbiased
Ectocarpus species 7	Ec-09_002170.1	-0.176257	0.651142	0.90301	37.5757	39.1977	20.7847	2.21803	unbiased
Ectocarpus species 7	Ec-09_002180.1	-0.52795	0.371775	0.367907	7.5189	9.52563	1.67674	0.0605994	unbiased
Ectocarpus species 7	Ec-09_002190.1	0.291237	0.399999	0.701649	11.1602	8.06041	2.72671	0.0162996	unbiased
Ectocarpus species 7	Ec-09_002200.1	2.01386	1.28653	0.305186	5.06896	1.03995	2.82167	1.47071	unbiased
Ectocarpus species 7	Ec-09_002210.1				0	0	0	0	not_expressed
Ectocarpus species 7	Ec-09_002210.2	1.75677	1.61492	0.51985	0.326633	0.0741813	0.181879	0.104908	not_expressed
Ectocarpus species 7	Ec-09_002210.3	0.227181	0.605725	0.861968	0.576211	0.437433	0.204929	0.273463	not_expressed
Ectocarpus species 7	Ec-09_002215.1				0	0	0	0	not_expressed
Ectocarpus species 7	Ec-09_002220.1	-0.054896	0.456039	0.961343	65.9907	61.923	16.9279	3.38945	unbiased
Ectocarpus species 7	Ec-09_002230.1				0	0	0	0	not_expressed
Ectocarpus species 7	Ec-09_002230.2	-1.03515	0.54473	0.187379	15.1077	28.1131	6.02504	0.870262	unbiased
Ectocarpus species 7	Ec-09_002240.1	0.387313	0.400146	0.58016	7.93439	5.15989	2.61501	0.542854	unbiased
Ectocarpus species 7	Ec-09_002250.1	1.47052	1.30832	0.502586	0.669747	0.198898	0.405013	0.281284	not_expressed
Ectocarpus species 7	Ec-09_002260.1	1.51429	2.01386	0.688882	0.476904	0.169197	0.471983	0.23928	not_expressed
Ectocarpus species 7	Ec-09_002265.1	-1.01596	0.503467	0.152524	0.579709	1.04294	0.167993	0.188061	unbiased
Ectocarpus species 7	Ec-09_002270.1				0	0	0	0	not_expressed
Ectocarpus species 7	Ec-09_002270.2	-0.394454	0.479143	0.653628	1.42439	1.58385	0.578943	0.217532	unbiased
Ectocarpus species 7	Ec-09_002280.1	0.647923	0.390054	0.269122	5.61644	3.06241	1.85536	0.516369	unbiased
Ectocarpus species 7	Ec-09_002290.1	1.12129	0.60237	0.198989	8.12235	3.36227	3.70324	0.238191	unbiased
Ectocarpus species 7	Ec-09_002295.1	-1.0567	0.598317	0.231025	25.9687	47.064	14.7175	6.98878	unbiased
Ectocarpus species 7	Ec-09_002300.1				0	0	0	0	not_expressed
Ectocarpus species 7	Ec-09_002310.1	-0.700369	3.95088		0.00291952	0	0.00403025	0	not_expressed
Ectocarpus species 7	Ec-09_002310.2	0.256147	0.927497	0.901274	0.379322	0.247127	0.354092	0.0139839	not_expressed
Ectocarpus species 7	Ec-09_002320.1	-1.41748	0.773019	0.207921	0.206485	0.45159	0.148368	0.0441943	not_expressed
Ectocarpus species 7	Ec-09_002320.2				0	0	0	0	not_expressed
Ectocarpus species 7	Ec-09_002340.1	-0.902825	0.559673	0.286523	40.8901	66.181	21.4367	0.487885	unbiased
Ectocarpus species 7	Ec-09_002350.1	-1.07956	2.52273		0.0768197	0.126383	0.101745	0.178733	not_expressed
Ectocarpus species 7	Ec-09_002360.1	-0.219281	0.639587	0.875902	63.5041	67.1891	34.0471	14.14	unbiased
Ectocarpus species 7	Ec-09_002360.2	-0.681157	0.390792	0.239293	2.51394	2.38392	2.29485	0.31168	unbiased
Ectocarpus species 7	Ec-09_002370.1	0.335106	2.8366		0.039059	0.0258511	0.0665832	0.0365589	not_expressed
Ectocarpus species 7	Ec-09_002375.1	4.21553	2.15612	0.171103	1.57564	0	1.82971	0	unbiased
Ectocarpus species 7	Ec-09_002380.1	2.71951	1.62434	0.263795	6.548	0.802259	5.38091	0.144663	unbiased
Ectocarpus species 7	Ec-09_002380.2	0.19084	0.797605	0.91599	18.1149	15.0501	12.5587	2.05817	unbiased
Ectocarpus species 7	Ec-09_002380.3	5.80914	1.42556	0.000515474	6.03837	0.0888771	4.66699	0.0555618	GA_specific
Ectocarpus species 7	Ec-09_002380.4				0	0	0	0	not_expressed
Ectocarpus species 7	Ec-09_002390.1	6.47029	1.71392	0.00150322	4.46949	0.0350658	4.22832	0.0495905	GA_specific
Ectocarpus species 7	Ec-09_002410.1				0	0	0	0	not_expressed
Ectocarpus species 7	Ec-09_002410.2	0.986942	1.67685	0.769142	6.66933	2.54972	7.08511	0.382993	unbiased
Ectocarpus species 7	Ec-09_002420.1	0.465908	2.00365	0.91855	0.425652	0.235692	0.467998	0.0424997	not_expressed
Ectocarpus species 7	Ec-09_002430.1	6.80232	1.63964	0.000388266	11.6812	0.0803805	13.0624	0.0144941	GA_specific
Ectocarpus species 7	Ec-09_002440.1	1.03896	0.477092	0.113946	5.01169	2.1165	1.58956	0.909866	unbiased
Ectocarpus species 7	Ec-09_002450.1	1.13347	1.56162	0.70285	0.413868	0.148767	0.31452	0.210388	not_expressed
Ectocarpus species 7	Ec-09_002460.1	3.9946	1.6254	0.0639005	32.8305	1.58595	44.4223	0.448066	unbiased
Ectocarpus species 7	Ec-09_002460.2	3.79709	1.33877	0.0257662	94.1089	5.19925	117.513	0.364928	GA_biased
Ectocarpus species 7	Ec-09_002480.1	-0.0250904	0.669323	0.98773	9.50513	9.03265	5.32696	0.763276	unbiased
Ectocarpus species 7	Ec-09_002490.1	0.803418	0.691965	0.483917	5.94788	3.00046	2.99361	0.290206	unbiased
Ectocarpus species 7	Ec-09_002500.1				0	0	0	0	not_expressed
Ectocarpus species 7	Ec-09_002500.2	-0.0484739	0.564696	0.971962	4.7969	4.26009	2.40828	0.489315	unbiased
Ectocarpus species 7	Ec-09_002510.1	1.56307	0.983673	0.296027	2.14516	0.609014	1.38947	0.109817	unbiased
Ectocarpus species 7	Ec-09_002520.1	2.24871	1.91479		0.898031	0	0.682902	0	not_expressed
Ectocarpus species 7	Ec-09_002530.1	1.61287	2.24662		0.498745	0	0.594635	0	not_expressed
Ectocarpus species 7	Ec-09_002540.1	-0.0608785	3.09978		0.0542732	0	0.0639527	0	not_expressed
Ectocarpus species 7	Ec-09_002540.2	3.84518	0.862989	0.000118476	6.02643	0.341047	4.67996	0.0192984	GA_specific
Ectocarpus species 7	Ec-09_002550.1	0.143433	0.560131	0.90901	10.2984	7.78686	4.68373	0.201944	unbiased
Ectocarpus species 7	Ec-09_002570.1	0.631847	0.429474	0.344591	13.3021	7.13409	5.56563	1.37473	unbiased
Ectocarpus species 7	Ec-09_002580.1				0	0	0	0	not_expressed
Ectocarpus species 7	Ec-09_002580.2				0	0	0	0	not_expressed
Ectocarpus species 7	Ec-09_002580.3				0	0	0	0	not_expressed
Ectocarpus species 7	Ec-09_002580.4	-0.16405	0.660052	0.911867	0.329651	0.336925	0.139049	0.060754	not_expressed
Ectocarpus species 7	Ec-09_002590.1				0	0	0	0	not_expressed
Ectocarpus species 7	Ec-09_002590.2	-0.986937	0.540398	0.210597	0.363619	0.620471	0.159755	0.13794	not_expressed
Ectocarpus species 7	Ec-09_002600.1	1.71696	0.803255	0.122884	10.9717	2.60806	9.07308	0.299715	unbiased
Ectocarpus species 7	Ec-09_002610.1				0	0	0	0	not_expressed
Ectocarpus species 7	Ec-09_002610.2	1.23125	1.64514	0.691015	0.0206076	0.00651288	0.0105252	0.0092106	not_expressed
Ectocarpus species 7	Ec-09_002610.3				0	0	0	0	not_expressed
Ectocarpus species 7	Ec-09_002610.4				0	0	0	0	not_expressed
Ectocarpus species 7	Ec-09_002620.1				0	0	0	0	not_expressed
Ectocarpus species 7	Ec-09_002620.2	-0.0164493	0.348835	0.984692	13.7399	12.0099	3.69465	2.08285	unbiased
Ectocarpus species 7	Ec-09_002630.1	-0.0473335	0.502885	0.969467	15.1708	13.0594	7.00821	3.28844	unbiased
Ectocarpus species 7	Ec-09_002630.2	-0.34483	0.573278	0.764177	12.759	13.6995	6.18762	0.803297	unbiased
Ectocarpus species 7	Ec-09_002640.1	0.282348	0.585518	0.815359	7.85636	5.57213	3.47955	1.17785	unbiased
Ectocarpus species 7	Ec-09_002640.2	0.28349	0.784342	0.868372	2.79582	2.07248	1.66268	0.867752	unbiased
Ectocarpus species 7	Ec-09_002650.1				0	0	0	0	not_expressed
Ectocarpus species 7	Ec-09_002650.2	0.211716	0.735343	0.897747	11.9054	8.67107	7.33964	0.509237	unbiased
Ectocarpus species 7	Ec-09_002660.1	-1.01534	0.454188	0.101932	21.5636	38.6986	6.54236	4.77896	unbiased
Ectocarpus species 7	Ec-09_002670.1	0.0787969	0.43615	0.939759	40.8987	34.4056	11.1593	0.458976	unbiased
Ectocarpus species 7	Ec-09_002680.1				0	0	0	0	not_expressed
Ectocarpus species 7	Ec-09_002680.2	-0.0427796	0.360648	0.961702	3.75082	3.39506	0.725029	0.353095	unbiased
Ectocarpus species 7	Ec-09_002690.1	1.61391	2.35831		0.0159594	0	0.0176983	0	not_expressed
Ectocarpus species 7	Ec-09_002690.3	3.152	1.68639	0.196519	0.0384212	0	0.0232868	0	not_expressed
Ectocarpus species 7	Ec-09_002700.1				0	0	0	0	not_expressed
Ectocarpus species 7	Ec-09_002700.2	2.16526	1.02007	0.126339	0.416223	0.081089	0.225358	0.0456255	not_expressed
Ectocarpus species 7	Ec-09_002705.1	-1.88748	0.635369	0.0180507	4.66666	14.7232	2.75691	0.122548	SP_biased
Ectocarpus species 7	Ec-09_002710.1	0.133015	0.489575	0.902579	188.282	154.085	66.309	5.12721	unbiased
Ectocarpus species 7	Ec-09_002720.1				0	0	0	0	not_expressed
Ectocarpus species 7	Ec-09_002720.2	1.17003	0.631309	0.201447	0.695763	0.277237	0.280408	0.0908178	not_expressed
Ectocarpus species 7	Ec-09_002730.1				0	0	0	0	not_expressed
Ectocarpus species 7	Ec-09_002740.1	0.0301907	0.545534	0.98183	175.632	142.411	100.636	8.97205	unbiased
Ectocarpus species 7	Ec-09_002760.1	-0.063169	0.515945	0.96099	117.436	111.974	36.8779	5.88506	unbiased
Ectocarpus species 7	Ec-09_002770.1	0.535305	0.338936	0.29974	16.543	9.66022	5.3884	0.950022	unbiased
Ectocarpus species 7	Ec-09_002780.1				0	0	0	0	not_expressed
Ectocarpus species 7	Ec-09_002780.2	1.30735	0.696054	0.193605	3.80354	1.34603	2.54673	0.0349994	unbiased
Ectocarpus species 7	Ec-09_002795.1	1.00631	0.618243	0.281296	3.53775	1.49799	1.37936	1.13056	unbiased
Ectocarpus species 7	Ec-09_002795.2	1.57379	0.670482	0.0809123	1.08218	0.323391	0.256626	0.0583136	unbiased
Ectocarpus species 7	Ec-09_002790.1	2.11046	0.980109	0.119224	0.429586	0.0843896	0.165144	0.025655	not_expressed
Ectocarpus species 7	Ec-09_002800.1	1.10629	0.915075	0.463354	0.963722	0.384493	0.505392	0.0693313	not_expressed
Ectocarpus species 7	Ec-09_002820.1	-1.60488	1.39505	0.488797	0.614053	1.64081	0.37176	2.32046	unbiased
Ectocarpus species 7	Ec-09_002830.1				0	0	0	0	not_expressed
Ectocarpus species 7	Ec-09_002830.2	5.38725	1.05183	6.88064e-06	1.127	0.0224561	1.10664	0.0187338	GA_specific
Ectocarpus species 7	Ec-09_002840.1	0.101501	0.588717	0.942626	277.939	232.155	126.361	1.15728	unbiased
Ectocarpus species 7	Ec-09_002870.1	0.0373871	0.407837	0.97004	42.0539	35.2138	12.69	1.44838	unbiased
Ectocarpus species 7	Ec-09_002880.1				0	0	0	0	not_expressed
Ectocarpus species 7	Ec-09_002880.2	-0.513418	0.316237	0.282576	10.7784	13.0105	3.12167	1.12302	unbiased
Ectocarpus species 7	Ec-09_002890.1	0.884355	0.638891	0.382831	43.2059	19.9017	23.7032	1.15889	unbiased
Ectocarpus species 7	Ec-09_002900.1	0.536092	0.628758	0.640119	68.8749	39.9307	35.8543	3.17749	unbiased
Ectocarpus species 7	Ec-09_002900.2	1.50295	0.747342	0.154773	8.79164	2.45758	7.26456	0.675301	unbiased
Ectocarpus species 7	Ec-09_002930.1				0	0	0	0	not_expressed
Ectocarpus species 7	Ec-09_002930.2	1.84743	0.824824	0.101006	45.9338	11.133	37.5507	1.09368	unbiased
Ectocarpus species 7	Ec-09_002940.1	3.80653	0.725506	3.94849e-06	14.8983	0.946161	8.02496	0.0222511	GA_specific
Ectocarpus species 7	Ec-09_002950.1	-3.35338	3.92539		0	0.0845983	0	0.11964	not_expressed
Ectocarpus species 7	Ec-09_002950.2	-0.913381	0.339723	0.0373912	1.89526	3.00406	0.650059	0.309199	unbiased
Ectocarpus species 7	Ec-09_002960.1	-3.17577	3.93975		0	0.535269	0	0.756985	not_expressed
Ectocarpus species 7	Ec-09_002970.1				0	0	0	0	not_expressed
Ectocarpus species 7	Ec-09_002970.2	-0.479712	0.483848	0.56866	6.47086	8.0332	2.07542	0.685856	unbiased
Ectocarpus species 7	Ec-09_002980.1				0	0	0	0	not_expressed
Ectocarpus species 7	Ec-09_002980.2	2.5757	0.692894	0.00182356	27.4254	3.91769	18.2715	0.126052	GA_biased
Ectocarpus species 7	Ec-09_002990.1	3.32137	0.467466	1.34659e-10	6.34844	0.524694	2.90844	0.0636016	GA_specific
Ectocarpus species 7	Ec-09_003010.1	-0.0707465	0.32154	0.924229	7.32358	6.58193	1.92387	0.451864	unbiased
Ectocarpus species 7	Ec-09_003010.2	1.92111	1.99116		0.0355592	0	0.0289929	0	not_expressed
Ectocarpus species 7	Ec-09_003020.1	0.146415	0.871431	0.944011	20.9353	14.9952	17.174	4.37811	unbiased
Ectocarpus species 7	Ec-09_003030.1	1.06521	0.578947	0.205841	42.0223	17.0358	19.0946	1.53334	unbiased
Ectocarpus species 7	Ec-09_003040.1				0	0	0	0	not_expressed
Ectocarpus species 7	Ec-09_003040.2				0	0	0	0	not_expressed
Ectocarpus species 7	Ec-09_003050.1	3.88119	0.898553	0.000200765	1.22658	0.0679231	0.655628	0.0491467	GA_specific
Ectocarpus species 7	Ec-09_003060.1	0.095189	0.517816	0.938547	107.787	82.6662	60.0207	3.50361	unbiased
Ectocarpus species 7	Ec-09_003070.1	-0.508984	0.402911	0.438669	144.29	169.284	73.5579	12.7536	unbiased
Ectocarpus species 7	Ec-09_003090.1	3.35898	1.79699	0.196519	0.0817907	0	0.063491	0	not_expressed
Ectocarpus species 7	Ec-09_003110.1	0.962536	0.912232	0.534851	10.0472	4.59505	6.34529	2.58544	unbiased
Ectocarpus species 7	Ec-09_003120.1	0.433047	0.310555	0.378914	74.7217	47.2773	20.2177	2.50227	unbiased
Ectocarpus species 7	Ec-09_003130.1	1.12103	0.523018	0.121482	7.88816	2.97879	4.36894	1.08528	unbiased
Ectocarpus species 7	Ec-09_003150.1				0	0	0	0	not_expressed
Ectocarpus species 7	Ec-09_003150.2	-0.829661	0.538092	0.314347	19.3307	29.2406	9.89124	1.42113	unbiased
Ectocarpus species 7	Ec-09_003160.1	-0.38558	0.390445	0.570533	29.8768	34.2881	7.05888	2.46432	unbiased
Ectocarpus species 7	Ec-09_003170.1				0	0	0	0	not_expressed
Ectocarpus species 7	Ec-09_003170.2	-0.550154	0.629918	0.630249	110.942	149.431	53.4466	7.1782	unbiased
Ectocarpus species 7	Ec-09_003180.1	0.0545837	0.345589	0.948479	186.31	154.693	49.077	13.9384	unbiased
Ectocarpus species 7	Ec-09_003190.1	0.285748	0.407425	0.715287	376.038	275.173	78.5391	5.43064	unbiased
Ectocarpus species 7	Ec-09_003200.1	-0.182314	0.359612	0.805667	264.724	253.601	89.1656	22.4113	unbiased
Ectocarpus species 7	Ec-09_003210.1				0	0	0	0	not_expressed
Ectocarpus species 7	Ec-09_003210.2	-1.0366	0.531386	0.172348	3.09434	5.69032	1.13417	0.498673	unbiased
Ectocarpus species 7	Ec-09_003220.1	-0.563713	0.249695	0.0974386	36.4606	46.0329	8.13068	2.58858	unbiased
Ectocarpus species 7	Ec-09_003230.1	0.903727	0.543443	0.268416	19.0703	8.8817	8.74573	0.168494	unbiased
Ectocarpus species 7	Ec-09_003250.1	-0.257962	0.278477	0.602601	199.006	207.359	25.1237	1.41662	unbiased
Ectocarpus species 7	Ec-09_003260.1	-0.141572	0.490215	0.897586	57.8444	57.349	19.9513	3.40573	unbiased
Ectocarpus species 7	Ec-09_003270.1				0	0	0	0	not_expressed
Ectocarpus species 7	Ec-09_003270.2	-0.0401221	0.667253	0.98056	2.57923	2.44928	1.27762	0.220612	unbiased
Ectocarpus species 7	Ec-09_003270.3				0	0	0	0	not_expressed
Ectocarpus species 7	Ec-09_003275.1	-0.922706	1.33466	0.72041	0.627322	0.922627	0.522185	0.519124	not_expressed
Ectocarpus species 7	Ec-09_003280.1	-0.112847	0.500392	0.9214	3.97995	3.71085	1.59695	0.892361	unbiased
Ectocarpus species 7	Ec-09_003285.1	-0.684061	0.636525	0.525465	9.04865	12.4977	5.38976	1.36588	unbiased
Ectocarpus species 7	Ec-09_003290.1				0	0	0	0	not_expressed
Ectocarpus species 7	Ec-09_003290.2	-3.35338	3.92539		0	0.0514624	0	0.0727789	not_expressed
Ectocarpus species 7	Ec-09_003300.1	0.400384	0.302983	0.412031	50.1784	32.2452	13.7758	0.252933	unbiased
Ectocarpus species 7	Ec-09_003310.1	-0.536186	0.339532	0.299796	16.4531	21.0319	1.95994	0.469645	unbiased
Ectocarpus species 7	Ec-09_003320.1				0	0	0	0	not_expressed
Ectocarpus species 7	Ec-09_003320.2	0.227056	0.413001	0.787376	3.52864	2.65321	1.00899	0.289511	unbiased
Ectocarpus species 7	Ec-09_003330.1	0.476755	0.455569	0.539532	58.8714	34.8009	28.6085	0.533706	unbiased
Ectocarpus species 7	Ec-09_003340.1	0.259378	0.245847	0.534879	10.4747	7.4648	2.25159	0.0358191	unbiased
Ectocarpus species 7	Ec-09_003350.1	4.21572	1.0353	0.000520546	85.9802	3.5499	87.338	0.233477	GA_biased
Ectocarpus species 7	Ec-09_003360.1	-0.783137	0.375577	0.13518	243.973	369.112	53.6344	31.195	unbiased
Ectocarpus species 7	Ec-09_003370.1				0	0	0	0	not_expressed
Ectocarpus species 7	Ec-09_003370.2	-0.435261	0.256195	0.253798	16.7577	19.4481	3.43836	0.431931	unbiased
Ectocarpus species 7	Ec-09_003380.1				0	0	0	0	not_expressed
Ectocarpus species 7	Ec-09_003380.2	-0.337558	0.418779	0.662348	32.2112	34.8442	11.513	3.0875	unbiased
Ectocarpus species 7	Ec-09_003390.1	-0.372362	0.544479	0.72419	95.3222	108.559	38.6943	6.30369	unbiased
Ectocarpus species 7	Ec-09_003400.1	-0.0436589	0.423299	0.967384	118.491	101.583	52.7681	8.69005	unbiased
Ectocarpus species 7	Ec-09_003405.1	1.2816	0.400357	0.00943385	5.70201	2.03943	1.47636	0.286386	GA_biased
Ectocarpus species 7	Ec-09_003410.1	-0.0496624	0.469481	0.966483	57.6093	48.9986	29.0007	1.01674	unbiased
Ectocarpus species 7	Ec-09_003420.1	-0.273674	0.331972	0.652985	14.1848	14.3646	4.86428	0.752145	unbiased
Ectocarpus species 7	Ec-09_003430.1	0.0713326	0.38564	0.938137	36.3783	28.7874	15.3638	4.17252	unbiased
Ectocarpus species 7	Ec-09_003440.1				0	0	0	0	not_expressed
Ectocarpus species 7	Ec-09_003440.2	-1.73945	1.75878	0.569973	0.0272622	0.0688275	0.0320532	0.0973369	not_expressed
Ectocarpus species 7	Ec-09_003450.1				0	0	0	0	not_expressed
Ectocarpus species 7	Ec-09_003450.2	-1.42171	3.95088		0.00136115	0	0.00384992	0	not_expressed
Ectocarpus species 7	Ec-09_003460.1	-0.785202	0.238423	0.00712088	32.5748	48.2746	5.74245	3.83301	unbiased
Ectocarpus species 7	Ec-09_003470.1	-0.457996	0.557232	0.654017	59.5038	69.2835	27.0904	3.71929	unbiased
Ectocarpus species 7	Ec-09_003480.1				0	0	0	0	not_expressed
Ectocarpus species 7	Ec-09_003480.2	-1.88576	0.583085	0.00854272	6.54019	22.0786	3.08183	2.57379	SP_biased
Ectocarpus species 7	Ec-09_003480.3	-1.42171	3.95088		0.00274612	0	0.00776719	0	not_expressed
Ectocarpus species 7	Ec-09_003490.1				0	0	0	0	not_expressed
Ectocarpus species 7	Ec-09_003490.2	-0.699532	0.425715	0.275635	4.07081	5.86176	1.06636	0.860665	unbiased
Ectocarpus species 7	Ec-09_003500.1	-1.07495	0.333044	0.00870813	50.9748	91.5398	15.0515	3.58286	SP_biased
Ectocarpus species 7	Ec-09_003510.1	-0.128772	0.452338	0.898517	59.1414	57.4185	18.9701	0.886398	unbiased
Ectocarpus species 7	Ec-09_003520.1	-0.295109	0.28564	0.546398	22.1793	23.3209	5.25695	1.08082	unbiased
Ectocarpus species 7	Ec-09_003530.1	-0.280893	0.468422	0.764795	49.4321	51.2269	20.9835	2.23038	unbiased
Ectocarpus species 7	Ec-09_003530.2	0.0329629	0.70155	0.984692	1.09087	0.557885	1.26743	0.0131199	unbiased
Ectocarpus species 7	Ec-09_003540.1				0	0	0	0	not_expressed
Ectocarpus species 7	Ec-09_003540.2	-0.990281	1.01976	0.578745	0.152358	0.249805	0.0919989	0.0450446	not_expressed
Ectocarpus species 7	Ec-09_003540.3				0	0	0	0	not_expressed
Ectocarpus species 7	Ec-09_003550.1	-0.230659	0.364889	0.749478	26.4994	26.3557	8.60678	3.63332	unbiased
Ectocarpus species 7	Ec-09_003550.2	-0.67893	0.454842	0.334753	35.0374	47.4289	13.634	7.80313	unbiased
Ectocarpus species 7	Ec-09_003560.1	-0.495102	0.235383	0.130836	215.795	257.142	56.7639	7.72042	unbiased
Ectocarpus species 7	Ec-09_003580.1	1.44894	0.702446	0.140993	9.11906	2.79685	5.40222	0.404459	unbiased
Ectocarpus species 7	Ec-09_003590.1				0	0	0	0	not_expressed
Ectocarpus species 7	Ec-09_003590.2				0	0	0	0	not_expressed
Ectocarpus species 7	Ec-09_003590.3	1.37824	0.678115	0.148764	4.78814	1.71193	2.56534	0.366603	unbiased
Ectocarpus species 7	Ec-09_003590.4	1.8254	1.98995		0.110382	0	0.0960499	0	not_expressed
Ectocarpus species 7	Ec-09_003600.1				0	0	0	0	not_expressed
Ectocarpus species 7	Ec-09_003600.2	-1.95234	1.98194		0.0116732	0.0417732	0.0155633	0.00753249	not_expressed
Ectocarpus species 7	Ec-09_003610.1				0	0	0	0	not_expressed
Ectocarpus species 7	Ec-09_003610.2	-0.886103	0.944551	0.596618	0.0683755	0.103886	0.0591227	0.034567	not_expressed
Ectocarpus species 7	Ec-09_003620.1	1.77952	0.771661	0.0881698	8.04567	2.03296	4.30881	0.144019	unbiased
Ectocarpus species 7	Ec-09_003630.1	0.403821	0.423886	0.588776	35.0824	22.2731	14.3549	2.28893	unbiased
Ectocarpus species 7	Ec-09_003640.1	-1.31294	0.660417	0.161186	22.1267	44.1515	16.258	2.43467	unbiased
Ectocarpus species 7	Ec-09_003650.1	3.05256	0.427183	1.03008e-10	9.45859	0.939658	4.39786	0.0331945	GA_specific
Ectocarpus species 7	Ec-09_003660.1	0.84485	0.57783	0.348037	68.5038	30.8953	41.0039	2.17328	unbiased
Ectocarpus species 7	Ec-09_003670.1	-0.925469	1.97572		0.403146	0.551489	0.517102	0.779924	not_expressed
Ectocarpus species 7	Ec-09_003680.1	-0.70466	0.43923	0.289825	29.69	39.7267	14.667	3.89556	unbiased
Ectocarpus species 7	Ec-09_003690.1	-0.0485824	0.514017	0.969467	15.2495	13.0204	7.73771	2.81461	unbiased
Ectocarpus species 7	Ec-09_003710.1	-0.0146103	0.205828	0.977635	112.49	96.8527	22.8685	6.30317	unbiased
Ectocarpus species 7	Ec-09_003720.1	-0.303734	0.484745	0.751838	97.3331	98.365	50.51	14.937	unbiased
Ectocarpus species 7	Ec-09_003730.1	-0.115138	0.574828	0.932519	43.9394	43.8971	18.7071	1.77963	unbiased
Ectocarpus species 7	Ec-09_003740.1				0	0	0	0	not_expressed
Ectocarpus species 7	Ec-09_003740.2				0	0	0	0	not_expressed
Ectocarpus species 7	Ec-09_003740.3	1.22087	0.807038	0.326249	0.272249	0.099604	0.130827	0.0179605	not_expressed
Ectocarpus species 7	Ec-09_003750.1	1.34599	0.61983	0.115186	11.4731	3.75116	6.00883	0.895126	unbiased
Ectocarpus species 7	Ec-09_003760.1				0	0	0	0	not_expressed
Ectocarpus species 7	Ec-09_003760.2	-0.218372	0.568168	0.857591	5.73381	5.54515	2.65705	0.0423406	unbiased
Ectocarpus species 7	Ec-09_003770.1	-0.947667	0.656402	0.35698	5.88717	9.12798	4.10192	0.645288	unbiased
Ectocarpus species 7	Ec-09_003780.1				0	0	0	0	not_expressed
Ectocarpus species 7	Ec-09_003780.2	-0.777641	0.560575	0.381617	0.929398	1.31352	0.479196	0.0669366	unbiased
Ectocarpus species 7	Ec-09_003790.1	-0.927609	0.470402	0.166328	17.097	28.2446	6.81895	1.94474	unbiased
Ectocarpus species 7	Ec-09_003800.1	1.53444	1.23719	0.449473	2.89816	0.984481	2.82893	0.386566	unbiased
Ectocarpus species 7	Ec-09_003810.1	0.864504	0.535081	0.285489	4.14508	1.97302	1.75166	0.0464	unbiased
Ectocarpus species 7	Ec-09_003815.1	0.304634	1.07356	0.89876	0.351834	0.27488	0.256179	0.284539	not_expressed
Ectocarpus species 7	Ec-09_003815.2	-2.98807	0.796271	0.00162566	0.110505	0.759881	0.0634878	0.241406	not_expressed
Ectocarpus species 7	Ec-09_003820.1				0	0	0	0	not_expressed
Ectocarpus species 7	Ec-09_003820.2				0	0	0	0	not_expressed
Ectocarpus species 7	Ec-09_003830.1	-0.113945	0.295685	0.85725	35.4609	32.6569	10.4851	2.70483	unbiased
Ectocarpus species 7	Ec-09_003840.1	-0.0108073	0.501972	0.993766	97.8896	82.1585	51.0852	0.507983	unbiased
Ectocarpus species 7	Ec-09_003850.1	-0.31464	0.641166	0.811904	1.693	1.81093	0.775909	0.11434	unbiased
Ectocarpus species 7	Ec-09_003860.1	0.00691978	0.844291	0.997393	1.13233	0.974254	0.356938	0.296179	unbiased
Ectocarpus species 7	Ec-09_003870.1	-0.0649804	0.30836	0.928101	18.4031	16.147	6.43743	0.813305	unbiased
Ectocarpus species 7	Ec-09_003880.1	0.0489709	0.459435	0.96612	25.1566	21.7283	7.10157	1.18037	unbiased
Ectocarpus species 7	Ec-09_003890.1	-0.17044	0.473414	0.868942	50.983	51.6924	14.0064	1.70615	unbiased
Ectocarpus species 7	Ec-09_003900.1	-0.411021	0.571845	0.706427	66.6533	76.488	34.498	2.00321	unbiased
Ectocarpus species 7	Ec-09_003910.1	0.284044	0.315588	0.615965	12.3655	8.67738	3.00719	1.06469	unbiased
Ectocarpus species 7	Ec-09_003920.1				0	0	0	0	not_expressed
Ectocarpus species 7	Ec-09_003920.2	2.17301	0.81236	0.0386901	1.44959	0.280257	0.771394	0.00619772	GA_specific
Ectocarpus species 7	Ec-09_003930.1	1.84173	0.786127	0.0816076	2.06054	0.533028	1.3799	0.258718	unbiased
Ectocarpus species 7	Ec-09_003940.1	4.01275	2.03239	0.16551	2.30152	0	2.80875	0	unbiased
Ectocarpus species 7	Ec-09_003950.1	6.01013	1.01684	1.50623e-07	14.6572	0.190958	10.3064	0.0341698	GA_specific
Ectocarpus species 7	Ec-09_003950.2				0	0	0	0	not_expressed
Ectocarpus species 7	Ec-09_003950.3	-1.42171	3.95088		0.00116693	0	0.00330058	0	not_expressed
Ectocarpus species 7	Ec-09_003960.1	-0.634045	0.475903	0.407753	15.4217	19.5786	9.27096	1.18416	unbiased
Ectocarpus species 7	Ec-09_003970.1	-0.239655	0.405747	0.768558	10.3469	10.3214	4.0986	0.111246	unbiased
Ectocarpus species 7	Ec-09_003980.1	-0.0446825	0.431267	0.967223	18.731	16.2977	7.65609	4.48472	unbiased
Ectocarpus species 7	Ec-09_003990.1	0.246933	0.569648	0.835698	21.0345	14.3286	13.8058	0.717566	unbiased
Ectocarpus species 7	Ec-09_004000.1	4.6502	0.700028	2.4893e-09	26.0502	0.833587	17.2776	0.00898459	GA_specific
Ectocarpus species 7	Ec-09_004020.1	4.29677	0.669238	9.29679e-09	7.70206	0.316324	5.47468	0.13524	GA_specific
Ectocarpus species 7	Ec-09_004030.1	0.414955	0.449298	0.603704	64.8183	40.0234	31.2215	2.75219	unbiased
Ectocarpus species 7	Ec-09_004040.1	-0.174671	0.305285	0.776726	14.6934	13.9786	4.4415	0.929217	unbiased
Ectocarpus species 7	Ec-09_004050.1	-0.537086	0.318968	0.259861	28.2021	34.8816	7.53685	1.78072	unbiased
Ectocarpus species 7	Ec-09_004060.1	-1.44655	1.71208	0.64307	0.064542	0.144377	0.0783297	0.0438917	not_expressed
Ectocarpus species 7	Ec-09_004060.2	0.456043	2.32559		0.0637852	0	0.0463287	0	not_expressed
Ectocarpus species 7	Ec-09_004070.1	-1.42171	3.95088		0.00176694	0	0.00499765	0	not_expressed
Ectocarpus species 7	Ec-09_004070.2				0	0	0	0	not_expressed
Ectocarpus species 7	Ec-09_004070.3	-1.04398	0.722097	0.356056	0.568308	1.0943	0.333199	0.0453151	unbiased
Ectocarpus species 7	Ec-09_004080.1				0	0	0	0	not_expressed
Ectocarpus species 7	Ec-09_004080.2	-1.20215	0.66538	0.217278	3.35491	7.03256	1.613	0.676547	unbiased
Ectocarpus species 7	Ec-09_004090.1	0.318429	0.350282	0.611587	10.4118	7.28033	2.25902	0.0647673	unbiased
Ectocarpus species 7	Ec-09_004100.1	6.56504	1.57276	0.000352142	5.82769	0	2.83411	0	GA_specific
Ectocarpus species 7	Ec-09_004110.1	3.62865	0.74797	2.29628e-05	3.66514	0.246961	1.99943	0.0927364	GA_specific
Ectocarpus species 7	Ec-09_004120.1	-0.291231	0.605656	0.816148	190.265	206.934	88.3979	45.502	unbiased
Ectocarpus species 7	Ec-09_004130.1	0.165728	0.65628	0.910023	75.5037	62.6953	41.9333	5.39709	unbiased
Ectocarpus species 7	Ec-09_004130.3				0	0	0	0	not_expressed
Ectocarpus species 7	Ec-09_004140.1	2.96193	0.446449	2.59777e-09	6.45719	0.683608	2.87621	0.106545	GA_specific
Ectocarpus species 7	Ec-09_004150.1	0.333595	0.851446	0.854229	0.708685	0.479972	0.446586	0.0106143	not_expressed
Ectocarpus species 7	Ec-09_004160.1	0.196124	0.488129	0.849639	6.86675	5.11607	2.76085	0.874749	unbiased
Ectocarpus species 7	Ec-09_004170.1	-0.321258	0.528956	0.761296	45.977	49.4227	21.0347	1.94725	unbiased
Ectocarpus species 7	Ec-09_004180.1				0	0	0	0	not_expressed
Ectocarpus species 7	Ec-09_004180.2	0.480219	0.292828	0.276796	15.8477	9.65809	4.41466	0.749116	unbiased
Ectocarpus species 7	Ec-09_004190.1	0.653681	0.660934	0.569973	144.302	79.6134	73.0409	6.21472	unbiased
Ectocarpus species 7	Ec-09_004200.1	-0.323839	0.378969	0.639194	6.64887	7.28294	1.51054	0.211778	unbiased
Ectocarpus species 7	Ec-09_004210.1	1.23566	0.792045	0.307219	0.445143	0.167139	0.223528	0.104299	not_expressed
Ectocarpus species 7	Ec-09_004210.2	0.0495883	0.495552	0.96807	11.6802	9.97245	5.04625	0.925284	unbiased
Ectocarpus species 7	Ec-09_004220.1	0.688854	0.685485	0.561428	9.42709	4.66881	7.16234	0.290561	unbiased
Ectocarpus species 7	Ec-09_004230.1				0	0	0	0	not_expressed
Ectocarpus species 7	Ec-09_004230.3	0.891947	2.84958		0.00785895	0	0.0115857	0	not_expressed
Ectocarpus species 7	Ec-09_004230.4	2.58319	1.95895	0.413327	0.265695	0	0.273454	0	not_expressed
Ectocarpus species 7	Ec-09_004250.1	-1.16923	0.931427	0.442667	85.9731	161.038	62.4704	8.07995	unbiased
Ectocarpus species 7	Ec-09_004260.1	-0.360592	1.41164	0.909269	0.0872101	0.0915541	0.0816887	0.0662453	not_expressed
Ectocarpus species 7	Ec-09_004270.1	-0.235678	0.228408	0.546988	13.4944	13.4611	3.33798	1.5216	unbiased
Ectocarpus species 7	Ec-09_004280.1	0.558642	0.591923	0.593155	89.4049	52.9193	44.9289	4.11703	unbiased
Ectocarpus species 7	Ec-09_004290.1	0.286718	2.62652		0.035924	0	0.031321	0	not_expressed
Ectocarpus species 7	Ec-09_004300.1	-0.636868	0.401432	0.297004	4.01045	5.42906	1.2585	0.132501	unbiased
Ectocarpus species 7	Ec-09_004310.1	4.09191	0.702466	2.34752e-07	13.7727	0.641524	11.6294	0.0957892	GA_specific
Ectocarpus species 7	Ec-09_004320.1	-0.738569	0.528521	0.377473	59.9023	80.6945	35.9589	4.83005	unbiased
Ectocarpus species 7	Ec-09_004330.1				0	0	0	0	not_expressed
Ectocarpus species 7	Ec-09_004330.2	0.379555	0.599929	0.749121	1.70399	1.12408	0.919362	0.171953	unbiased
Ectocarpus species 7	Ec-09_004340.1	0.34522	0.469599	0.697866	69.911	48.119	24.3163	0.197146	unbiased
Ectocarpus species 7	Ec-09_004350.1	0.425535	0.302791	0.374292	50.5213	31.4645	17.9284	1.15651	unbiased
Ectocarpus species 7	Ec-09_004360.1	3.59946	1.02105	0.00343548	1.74119	0.114893	1.25158	0.0349282	GA_specific
Ectocarpus species 7	Ec-09_004370.1	1.96584	0.841299	0.0827175	2.51181	0.543345	1.5948	0.0214078	unbiased
Ectocarpus species 7	Ec-09_004390.1	-2.62158	1.39047	0.191602	0.238166	1.42735	0.296201	0.090121	unbiased
Ectocarpus species 7	Ec-09_004390.2	-1.80715	1.34273	0.401617	8.05149	27.4613	10.1447	4.01112	unbiased
Ectocarpus species 7	Ec-09_004400.1	7.37372	0.980939	7.96683e-12	1022.62	4.77299	1048.32	0.564842	GA_biased
Ectocarpus species 7	Ec-09_004430.1	4.21295	0.778554	1.80405e-06	29.9259	1.29253	25.6121	0.00544643	GA_biased
Ectocarpus species 7	Ec-09_004450.1	1.89671	0.243561	1.09613e-12	60.9502	14.1162	9.64462	0.667765	GA_biased
Ectocarpus species 7	Ec-09_004460.1	-0.441755	0.508783	0.632491	163.953	180.069	91.0712	4.51034	unbiased
Ectocarpus species 7	Ec-09_004470.1				0	0	0	0	not_expressed
Ectocarpus species 7	Ec-09_004470.2	-1.31381	0.344572	0.00132242	1.96703	4.18151	0.515438	0.728808	SP_biased
Ectocarpus species 7	Ec-09_004490.1	0.460354	0.353817	0.421485	2.87606	1.78081	0.825736	0.0552002	unbiased
Ectocarpus species 7	Ec-09_004520.1	0.116328	0.552174	0.928101	6.38883	5.2237	2.66499	1.14271	unbiased
Ectocarpus species 7	Ec-09_004520.2	0.349104	0.707847	0.810673	1.10824	0.749284	0.53618	0.294214	unbiased
Ectocarpus species 7	Ec-09_004530.1	0.443563	0.322099	0.386279	14.0882	8.7844	4.23632	0.202449	unbiased
Ectocarpus species 7	Ec-09_004540.1	-0.206171	0.599384	0.875349	6.57185	6.67249	2.97585	0.365427	unbiased
Ectocarpus species 7	Ec-09_004550.1	2.69515	1.70361	0.298698	0.119841	0	0.0603645	0	not_expressed
Ectocarpus species 7	Ec-09_004550.2	-0.0503755	1.63665	0.990472	0.0268935	0.0232428	0.0209965	0.0328704	not_expressed
Ectocarpus species 7	Ec-09_004550.3	-0.747897	0.407092	0.206829	1.97535	2.8092	0.70235	0.726822	unbiased
Ectocarpus species 7	Ec-09_004560.1	-4.04516	2.62871		0.0235051	0.416088	0.0664824	0.126493	not_expressed
Ectocarpus species 7	Ec-09_004570.1	-1.42171	3.95088		0.00079247	0	0.00224144	0	not_expressed
Ectocarpus species 7	Ec-09_004570.3	2.55502	0.707511	0.00259423	0.887476	0.12514	0.535472	0.0108591	not_expressed
Ectocarpus species 7	Ec-09_004580.1	-0.154126	0.28138	0.788325	51.4767	49.6883	8.51064	1.10039	unbiased
Ectocarpus species 7	Ec-09_004590.1	-0.63366	0.27259	0.084947	147.516	198.282	25.6892	0.823296	unbiased
Ectocarpus species 7	Ec-09_004600.1				0	0	0	0	not_expressed
Ectocarpus species 7	Ec-09_004600.2	0.233461	0.499332	0.821403	8.11062	6.03904	3.30681	0.926986	unbiased
Ectocarpus species 7	Ec-09_004610.1	4.00609	0.634119	1.6516e-08	4.47188	0.232068	2.42165	0.0310384	GA_specific
Ectocarpus species 7	Ec-09_004620.1	2.25678	0.512765	0.000146654	8.15497	1.43879	4.13656	0.508713	GA_biased
Ectocarpus species 7	Ec-09_004630.1	0.141205	0.476758	0.895262	16.3927	12.8128	5.97863	0.670891	unbiased
Ectocarpus species 7	Ec-09_004640.1				0	0	0	0	not_expressed
Ectocarpus species 7	Ec-09_004640.2	-0.300103	0.424198	0.711959	32.698	33.9498	12.1509	1.40014	unbiased
Ectocarpus species 7	Ec-09_004650.1	0.313332	0.593346	0.796735	75.6003	49.0652	49.306	1.82202	unbiased
Ectocarpus species 7	Ec-09_004660.1	-0.234659	0.420735	0.782855	23.1243	22.7465	9.87539	0.512142	unbiased
Ectocarpus species 7	Ec-09_004670.1				0	0	0	0	not_expressed
Ectocarpus species 7	Ec-09_004670.2	1.10226	0.5538	0.16075	19.3131	7.73595	9.10251	0.87689	unbiased
Ectocarpus species 7	Ec-09_004680.1				0	0	0	0	not_expressed
Ectocarpus species 7	Ec-09_004680.2	-0.954193	0.501489	0.186682	4.35	7.52261	1.64466	1.68222	unbiased
Ectocarpus species 7	Ec-09_004690.1	-0.476946	0.344211	0.382395	75.4996	92.1813	14.2006	2.62845	unbiased
Ectocarpus species 7	Ec-09_004700.1				0	0	0	0	not_expressed
Ectocarpus species 7	Ec-09_004700.2	2.48102	1.37997	0.219858	4.05484	0.592252	5.5612	0.157884	unbiased
Ectocarpus species 7	Ec-09_004710.1				0	0	0	0	not_expressed
Ectocarpus species 7	Ec-09_004710.2	0.506953	1.27283	0.851281	3.62372	2.11372	2.62377	0.0653041	unbiased
Ectocarpus species 7	Ec-09_004710.3	0.64112	1.33445	0.816334	0.375439	0.192489	0.281482	0.0202511	not_expressed
Ectocarpus species 7	Ec-09_004720.1	-0.858256	0.390622	0.109618	1.35426	2.08587	0.413938	0.376123	unbiased
Ectocarpus species 7	Ec-09_004720.2	-0.788147	0.515938	0.32016	2.8676	4.34838	1.20751	0.290152	unbiased
Ectocarpus species 7	Ec-09_004730.1	0.622038	0.469782	0.410657	31.6461	17.4213	12.4126	2.0386	unbiased
Ectocarpus species 7	Ec-09_004740.1				0	0	0	0	not_expressed
Ectocarpus species 7	Ec-09_004740.2	-0.553328	0.298985	0.202258	54.9945	69.4061	13.5045	5.05505	unbiased
Ectocarpus species 7	Ec-09_004750.1	0.0794178	0.674142	0.961705	117.895	90.236	77.1558	0.602942	unbiased
Ectocarpus species 7	Ec-09_004760.1	6.98003	1.69063	0.000419452	7.67003	0	7.50778	0	GA_specific
Ectocarpus species 7	Ec-09_004760.2	-0.520313	0.358899	0.354059	89.9783	108.829	30.2661	8.38394	unbiased
Ectocarpus species 7	Ec-09_004770.1				0	0	0	0	not_expressed
Ectocarpus species 7	Ec-09_004770.2	-0.555236	0.47171	0.476905	7.21131	9.14577	3.04094	1.07976	unbiased
Ectocarpus species 7	Ec-09_004775.1	2.19318	0.389246	6.28209e-07	11.1111	2.07609	3.62166	0.173448	GA_biased
Ectocarpus species 7	Ec-09_004780.1				0	0	0	0	not_expressed
Ectocarpus species 7	Ec-09_004780.2	-1.58164	0.529143	0.0171908	305.361	758.041	181.218	55.0658	SP_biased
Ectocarpus species 7	Ec-09_004785.1	-1.21363	0.785203	0.312746	4.78997	9.68979	3.24098	1.6473	unbiased
Ectocarpus species 7	Ec-09_004790.1	0.359926	0.503721	0.708131	50.5351	32.2189	28.7216	0.0679709	unbiased
Ectocarpus species 7	Ec-09_004800.1				0	0	0	0	not_expressed
Ectocarpus species 7	Ec-09_004800.2	-0.299331	0.422111	0.711008	138.41	152.403	31.0981	11.9071	unbiased
Ectocarpus species 7	Ec-09_004810.1	4.40038	0.719423	4.99446e-08	4.64953	0.175064	3.46419	0.000630163	GA_specific
Ectocarpus species 7	Ec-09_004820.1	3.71678	0.7653	2.24092e-05	11.8893	0.704998	10.3145	0.0595238	GA_specific
Ectocarpus species 7	Ec-09_004830.1	4.38696	0.675263	5.88791e-09	59.7811	2.53325	31.0607	0.0699569	GA_biased
Ectocarpus species 7	Ec-09_004840.1				0	0	0	0	not_expressed
Ectocarpus species 7	Ec-09_004840.2	-0.588902	0.290148	0.149463	7.11037	9.32339	0.980801	0.29815	unbiased
Ectocarpus species 7	Ec-09_004850.1	6.56361	1.98207	0.00676927	2.59445	0	3.63604	0	GA_specific
Ectocarpus species 7	Ec-09_004850.2	-0.107844	1.9722		0.0663696	0.0685	0.0529448	0.0968736	not_expressed
Ectocarpus species 7	Ec-10_000020.1	1.88165	2.59486		0.0466327	0	0.0872082	0	not_expressed
Ectocarpus species 7	Ec-10_000030.1	0.0529779	0.369823	0.953773	207.488	172.028	61.6426	8.15808	unbiased
Ectocarpus species 7	Ec-10_000040.1				0	0	0	0	not_expressed
Ectocarpus species 7	Ec-10_000040.2	1.44159	0.946411	0.32156	0.408428	0.141203	0.257184	0.0469837	not_expressed
Ectocarpus species 7	Ec-10_000040.4	-0.356769	1.15758	0.890871	0.0591584	0.0718854	0.0422923	0.0129623	not_expressed
Ectocarpus species 7	Ec-10_000050.1	-0.524869	0.528514	0.567566	20.9959	24.3866	13.4315	3.35685	unbiased
Ectocarpus species 7	Ec-10_000060.1				0	0	0	0	not_expressed
Ectocarpus species 7	Ec-10_000060.2	0.137152	0.637209	0.925856	2.51234	2.05199	1.39878	0.404356	unbiased
Ectocarpus species 7	Ec-10_000070.1	-0.0783095	0.279726	0.900243	28.4909	26.1133	4.65885	0.52845	unbiased
Ectocarpus species 7	Ec-10_000080.1	1.60518	0.474801	0.00548125	8.38226	2.28334	3.55317	0.351649	GA_biased
Ectocarpus species 7	Ec-10_000090.1	2.00929	0.50671	0.000768933	5.34744	1.08208	2.99176	0.0923625	GA_biased
Ectocarpus species 7	Ec-10_000100.1	4.53311	1.08165	0.00033007	0.977425	0.034842	0.687243	0.0217816	not_expressed
Ectocarpus species 7	Ec-10_000100.2	-1.42171	3.95088		0.00144406	0	0.00408442	0	not_expressed
Ectocarpus species 7	Ec-10_000110.1				0	0	0	0	not_expressed
Ectocarpus species 7	Ec-10_000110.2				0	0	0	0	not_expressed
Ectocarpus species 7	Ec-10_000110.4	2.55222	1.65419	0.313859	0.097981	0.0129593	0.0574727	0.0183272	not_expressed
Ectocarpus species 7	Ec-10_000120.1				0	0	0	0	not_expressed
Ectocarpus species 7	Ec-10_000120.2	0.723484	1.13329	0.746405	0.142943	0.0743627	0.0775545	0.013409	not_expressed
Ectocarpus species 7	Ec-10_000130.1	-0.686676	0.519273	0.4117	0.724998	0.982879	0.310247	0.255736	not_expressed
Ectocarpus species 7	Ec-10_000140.1	-0.700369	3.95088		0.00137789	0	0.00274706	0	not_expressed
Ectocarpus species 7	Ec-10_000140.2	0.888545	0.901035	0.571043	0.0387777	0.0177657	0.00824618	0.00999602	not_expressed
Ectocarpus species 7	Ec-10_000150.1	3.96177	0.67912	2.24214e-07	4.87182	0.251467	2.9944	0.0285832	GA_specific
Ectocarpus species 7	Ec-10_000160.1	0.165249	0.45494	0.867712	53.569	38.9787	25.9307	2.10368	unbiased
Ectocarpus species 7	Ec-10_000170.1	-0.286244	0.277925	0.548173	8.49267	8.9524	1.48524	0.441797	unbiased
Ectocarpus species 7	Ec-10_000180.1	1.09269	0.702442	0.309172	196.223	75.8067	121.812	7.3197	unbiased
Ectocarpus species 7	Ec-10_000190.1				0	0	0	0	not_expressed
Ectocarpus species 7	Ec-10_000190.3				0	0	0	0	not_expressed
Ectocarpus species 7	Ec-10_000200.1				0	0	0	0	not_expressed
Ectocarpus species 7	Ec-10_000200.2	-0.158265	0.655301	0.915003	7.40836	7.21092	4.68656	1.03111	unbiased
Ectocarpus species 7	Ec-10_000210.1				0	0	0	0	not_expressed
Ectocarpus species 7	Ec-10_000210.2	0.605317	1.26398	0.817152	0.226772	0.1396	0.180384	0.127453	not_expressed
Ectocarpus species 7	Ec-10_000210.3	-1.42171	3.95088		0.00167266	0	0.00473099	0	not_expressed
Ectocarpus species 7	Ec-10_000210.4	-0.828934	0.730414	0.497068	0.716436	1.0935	0.390629	0.536864	unbiased
Ectocarpus species 7	Ec-10_000220.1	1.74928	0.466562	0.00164335	31.373	7.60412	16.3092	0.038656	GA_biased
Ectocarpus species 7	Ec-10_000230.1	1.24523	0.465573	0.0387024	26.6344	10.0384	8.24588	1.57169	GA_biased
Ectocarpus species 7	Ec-10_000240.1	1.59604	0.636178	0.0572851	27.6031	8.23005	14.321	0.552398	unbiased
Ectocarpus species 7	Ec-10_000250.1				0	0	0	0	not_expressed
Ectocarpus species 7	Ec-10_000250.2	3.91622	1.50641	0.0463893	0.235611	0.0117212	0.108528	0.0165763	not_expressed
Ectocarpus species 7	Ec-10_000260.1	-0.432465	0.339378	0.433357	39.4042	45.8201	11.5764	2.54471	unbiased
Ectocarpus species 7	Ec-10_000270.1	-0.19367	0.451092	0.837069	39.3816	40.078	11.8986	2.80398	unbiased
Ectocarpus species 7	Ec-10_000280.1	0.646384	0.613948	0.536012	1.87667	0.998829	0.833328	0.13059	unbiased
Ectocarpus species 7	Ec-10_000290.1	3.79135	1.04058	0.0023215	82.2556	5.14335	76.5497	0.279822	GA_biased
Ectocarpus species 7	Ec-10_000305.1	-0.27712	0.658302	0.840083	14.1009	14.6419	9.05528	1.80197	unbiased
Ectocarpus species 7	Ec-10_000310.1	0.457427	1.71875	0.904565	0.0698358	0.0481541	0.0802545	0.00868309	not_expressed
Ectocarpus species 7	Ec-10_000310.3	0.750825	1.38013	0.789709	0.0768269	0.0422955	0.0508482	0.00762668	not_expressed
Ectocarpus species 7	Ec-10_000310.4	-0.151667	1.63509	0.969793	0.195413	0.165293	0.257753	0.160901	not_expressed
Ectocarpus species 7	Ec-10_000330.1	-0.577025	0.592293	0.577414	23.2357	28.3067	18.0774	0.829331	unbiased
Ectocarpus species 7	Ec-10_000330.3	-0.170982	1.4845	0.962968	0.0618235	0.0568616	0.0620334	0.0102532	not_expressed
Ectocarpus species 7	Ec-10_000340.1				0	0	0	0	not_expressed
Ectocarpus species 7	Ec-10_000340.2	-1.42171	3.95088		0.000993221	0	0.00280925	0	not_expressed
Ectocarpus species 7	Ec-10_000350.1				0	0	0	0	not_expressed
Ectocarpus species 7	Ec-10_000355.1	1.13494	0.846432	0.403729	13.3499	4.87352	9.07387	0.470135	unbiased
Ectocarpus species 7	Ec-10_000360.1	-0.106173	2.17992		0.0977347	0.0901085	0.114951	0.127433	not_expressed
Ectocarpus species 7	Ec-10_000370.1	0.774893	1.82517	0.83848	0.146852	0.0661787	0.122386	0.0935909	not_expressed
Ectocarpus species 7	Ec-10_000380.1				0	0	0	0	not_expressed
Ectocarpus species 7	Ec-10_000380.2	-1.07322	0.455694	0.0795926	140.342	249.643	61.006	26.0938	unbiased
Ectocarpus species 7	Ec-10_000390.1	-1.91763	0.401883	3.23316e-05	271.067	848.795	128.284	41.7337	SP_biased
Ectocarpus species 7	Ec-10_000400.1	3.8957	0.981933	0.000763443	153.781	8.77147	111.639	1.37438	GA_biased
Ectocarpus species 7	Ec-10_000405.1	2.39412	0.338397	1.63006e-10	107.01	17.5992	25.741	3.95008	GA_biased
Ectocarpus species 7	Ec-10_000410.1	0.325636	0.625662	0.799754	9.48147	6.47598	4.85867	1.69377	unbiased
Ectocarpus species 7	Ec-10_000420.1	0.143815	0.606285	0.916814	2261.15	1892.83	989.168	220.978	unbiased
Ectocarpus species 7	Ec-10_000430.1	0.158284	1.94972		0.0140228	0.00926637	0.0113066	0.0131046	not_expressed
Ectocarpus species 7	Ec-10_000430.3	0.482775	0.39585	0.458499	0.64567	0.407235	0.126967	0.0605185	not_expressed
Ectocarpus species 7	Ec-10_000440.1	-0.765231	0.682552	0.504021	0.288625	0.426593	0.145896	0.041748	not_expressed
Ectocarpus species 7	Ec-10_000460.1	-1.06139	1.09117	0.578046	0.363265	0.64865	0.30468	0.0143445	not_expressed
Ectocarpus species 7	Ec-10_000470.1	4.44349	1.06862	0.000374618	2.42723	0.0923148	1.8193	0.0577109	GA_specific
Ectocarpus species 7	Ec-10_000470.2	1.89435	0.753644	0.0566432	0.787602	0.188597	0.347323	0.0975764	not_expressed
Ectocarpus species 7	Ec-10_000475.1	-0.52635	0.652115	0.661933	98.1578	124.569	66.3543	7.6557	unbiased
Ectocarpus species 7	Ec-10_000480.1	-0.364572	0.606088	0.764177	34.2189	36.2412	20.154	2.88634	unbiased
Ectocarpus species 7	Ec-10_000490.1				0	0	0	0	not_expressed
Ectocarpus species 7	Ec-10_000490.2				0	0	0	0	not_expressed
Ectocarpus species 7	Ec-10_000500.1	2.2215	0.898336	0.0617471	1.39005	0.247005	0.786896	0.111559	unbiased
Ectocarpus species 7	Ec-10_000510.1	-0.26111	0.285605	0.608883	28.4153	28.865	8.14872	1.47836	unbiased
Ectocarpus species 7	Ec-10_000520.1	0.106422	0.24724	0.836491	96.9154	75.5586	27.7327	1.86013	unbiased
Ectocarpus species 7	Ec-10_000530.1	4.67525	1.08354	0.000204166	1.92796	0.0615731	1.28057	0.0346447	GA_specific
Ectocarpus species 7	Ec-10_000530.2	3.08733	1.25831	0.0643569	0.190384	0.0222396	0.10628	0.0314515	not_expressed
Ectocarpus species 7	Ec-10_000530.3				0	0	0	0	not_expressed
Ectocarpus species 7	Ec-10_000540.1	1.74595	0.617182	0.0262384	42.5491	11.3034	20.4685	0.00845918	GA_biased
Ectocarpus species 7	Ec-10_000550.1	-0.353966	0.442087	0.665261	1420.68	1507.9	637.912	51.1178	unbiased
Ectocarpus species 7	Ec-10_000560.1	-1.04628	0.381221	0.0324386	53.3215	97.0653	11.4814	7.67643	SP_biased
Ectocarpus species 7	Ec-10_000570.1	-3.17577	3.93975		0	0.0163858	0	0.023173	not_expressed
Ectocarpus species 7	Ec-10_000570.2				0	0	0	0	not_expressed
Ectocarpus species 7	Ec-10_000570.3				0	0	0	0	not_expressed
Ectocarpus species 7	Ec-10_000570.4	1.73282	0.517388	0.00601834	5.53082	1.37668	1.99184	0.189784	GA_biased
Ectocarpus species 7	Ec-10_000580.1	1.0472	0.603097	0.241341	7.79098	3.10667	3.78695	0.162668	unbiased
Ectocarpus species 7	Ec-10_000590.1	2.56615	0.568001	9.26649e-05	8.24636	1.23173	2.707	0.892514	GA_biased
Ectocarpus species 7	Ec-10_000600.1				0	0	0	0	not_expressed
Ectocarpus species 7	Ec-10_000600.2				0	0	0	0	not_expressed
Ectocarpus species 7	Ec-10_000600.3	5.40188	1.63118	0.00676886	0.322795	0	0.257065	0	not_expressed
Ectocarpus species 7	Ec-10_000610.1	-2.77073	1.66629	0.268453	0.0378349	0.198465	0.0488677	0.165386	not_expressed
Ectocarpus species 7	Ec-10_000610.2				0	0	0	0	not_expressed
Ectocarpus species 7	Ec-10_000610.3				0	0	0	0	not_expressed
Ectocarpus species 7	Ec-10_000620.1	1.51965	0.325422	4.95243e-05	36.8578	10.7788	11.7386	1.20496	GA_biased
Ectocarpus species 7	Ec-10_000630.1				0	0	0	0	not_expressed
Ectocarpus species 7	Ec-10_000630.2	0.91069	1.7313	0.797535	0.0196286	0.0094832	0.0158427	0.0134113	not_expressed
Ectocarpus species 7	Ec-10_000630.3				0	0	0	0	not_expressed
Ectocarpus species 7	Ec-10_000630.4	0.676988	0.404885	0.264649	0.586184	0.318744	0.120017	0.00254292	not_expressed
Ectocarpus species 7	Ec-10_000630.5	-0.255978	1.32259	0.934767	0.0315199	0.0324446	0.0321986	0.0182552	not_expressed
Ectocarpus species 7	Ec-10_000640.1	2.19416	0.695846	0.0108317	1.6136	0.296742	0.780893	0.0312192	GA_specific
Ectocarpus species 7	Ec-10_000650.1	3.81426	1.07864	0.003318	6.78953	0.248984	9.0714	0.101427	GA_specific
Ectocarpus species 7	Ec-10_000650.3				0	0	0	0	not_expressed
Ectocarpus species 7	Ec-10_000660.1	4.2594	0.959026	0.000125852	5.26112	0.238234	3.7661	0.0429582	GA_specific
Ectocarpus species 7	Ec-10_000670.1	0.437583	0.544059	0.663373	18.1565	10.9264	11.8728	2.15489	unbiased
Ectocarpus species 7	Ec-10_000680.1	-0.375151	0.265622	0.371554	26.3589	29.3277	5.59276	0.349765	unbiased
Ectocarpus species 7	Ec-10_000700.1	2.83553	0.727246	0.000977681	6.94232	0.813297	3.77404	0.00681985	GA_specific
Ectocarpus species 7	Ec-10_000710.1				0	0	0	0	not_expressed
Ectocarpus species 7	Ec-10_000710.2	0.0354913	0.5201	0.978241	0.608392	0.528481	0.19062	0.114086	not_expressed
Ectocarpus species 7	Ec-10_000720.1	0.123407	0.307765	0.850053	10.0979	7.96666	2.23462	0.398965	unbiased
Ectocarpus species 7	Ec-10_000730.1	2.13247	0.561424	0.0013878	3.86898	0.770595	1.45755	0.166015	GA_specific
Ectocarpus species 7	Ec-10_000730.3	2.20712	0.516629	0.000241397	3.04852	0.589331	0.9419	0.0943631	GA_specific
Ectocarpus species 7	Ec-10_000740.1				0	0	0	0	not_expressed
Ectocarpus species 7	Ec-10_000740.3				0	0	0	0	not_expressed
Ectocarpus species 7	Ec-10_000740.4				0	0	0	0	not_expressed
Ectocarpus species 7	Ec-10_000750.1	0.290818	0.202057	0.35897	18.8186	13.2209	2.75438	0.522298	unbiased
Ectocarpus species 7	Ec-10_000760.1	-0.459319	0.364505	0.440275	29.0174	35.2654	4.79594	5.18733	unbiased
Ectocarpus species 7	Ec-10_000770.1	-0.39688	0.347201	0.492423	8.60705	9.82473	2.01276	1.57313	unbiased
Ectocarpus species 7	Ec-10_000770.2	2.70843	2.13907	0.437079	0.0979482	0	0.105212	0	not_expressed
Ectocarpus species 7	Ec-10_000780.1	-0.194444	0.37725	0.801819	55.213	55.6138	12.9618	5.28184	unbiased
Ectocarpus species 7	Ec-10_000790.1	-0.525183	0.434431	0.463354	17.7077	22.7403	4.72507	0.595565	unbiased
Ectocarpus species 7	Ec-10_000800.1	-1.42171	3.95088		0.000944505	0	0.00267146	0	not_expressed
Ectocarpus species 7	Ec-10_000800.2	-0.375909	0.493345	0.6849	11.2418	12.3487	4.7664	1.0548	unbiased
Ectocarpus species 7	Ec-10_000810.1	-1.42171	3.95088		0.00243267	0	0.00688064	0	not_expressed
Ectocarpus species 7	Ec-10_000810.2	-1.3585	1.13238	0.467155	0.528593	1.28138	0.575306	0.497171	unbiased
Ectocarpus species 7	Ec-10_000820.1	2.84853	0.832607	0.004807	2.0397	0.240064	0.674471	0.339502	GA_specific
Ectocarpus species 7	Ec-10_000830.1	-0.339852	0.519603	0.739302	27.1327	31.1498	9.98719	3.83047	unbiased
Ectocarpus species 7	Ec-10_000850.1				0	0	0	0	not_expressed
Ectocarpus species 7	Ec-10_000850.2	-1.67621	0.459991	0.00231794	19.2959	52.0938	8.32852	5.87197	SP_biased
Ectocarpus species 7	Ec-10_000855.1	-2.0268	1.96098		0.0696692	0.262374	0.0854451	0.047311	not_expressed
Ectocarpus species 7	Ec-10_000870.1	-0.636068	0.294946	0.118443	17.7251	23.472	5.04596	1.95461	unbiased
Ectocarpus species 7	Ec-10_000880.1	-0.651671	0.757293	0.636777	0.210049	0.285519	0.110893	0.0514845	not_expressed
Ectocarpus species 7	Ec-10_000880.2				0	0	0	0	not_expressed
Ectocarpus species 7	Ec-10_000890.1	-0.0712299	0.520448	0.956372	24.4211	21.0873	13.4083	0.983563	unbiased
Ectocarpus species 7	Ec-10_000910.1	-0.596583	0.617271	0.580742	75.6023	97.7946	40.3801	18.4293	unbiased
Ectocarpus species 7	Ec-10_000920.1	0.552655	0.953309	0.773535	1.321	0.865056	1.02173	0.352393	unbiased
Ectocarpus species 7	Ec-10_000930.1				0	0	0	0	not_expressed
Ectocarpus species 7	Ec-10_000930.2	-2.64454	2.20104	0.466451	1.09398	2.6398	2.07266	0.0488316	unbiased
Ectocarpus species 7	Ec-10_000940.1	-2.52988	3.36147	0.68854	15.8124	13.0073	38.1169	1.41932	unbiased
Ectocarpus species 7	Ec-10_000950.1				0	0	0	0	not_expressed
Ectocarpus species 7	Ec-10_000950.3	1.0799	0.788099	0.390127	0.974821	0.422725	0.7518	0.0920655	not_expressed
Ectocarpus species 7	Ec-10_000960.1	0.586289	0.326211	0.219986	125.423	71.5974	34.6931	5.50413	unbiased
Ectocarpus species 7	Ec-10_000970.1	-0.994998	0.373563	0.0397868	18.8458	31.673	7.32716	0.185854	unbiased
Ectocarpus species 7	Ec-10_000980.1	-0.378946	0.294728	0.428207	188.908	212.34	39.9923	14.2105	unbiased
Ectocarpus species 7	Ec-10_000990.1	-0.424221	0.208122	0.147102	50.208	57.5298	9.25105	0.356156	unbiased
Ectocarpus species 7	Ec-10_001000.1	1.85526	0.623069	0.0177198	10.136	2.28378	5.83065	0.284222	GA_biased
Ectocarpus species 7	Ec-10_001010.1				0	0	0	0	not_expressed
Ectocarpus species 7	Ec-10_001010.2	-0.449698	0.477573	0.594591	9.17599	10.4918	4.06985	1.75235	unbiased
Ectocarpus species 7	Ec-10_001020.1	-0.379294	0.606467	0.75233	10.7042	11.3971	6.12391	0.363157	unbiased
Ectocarpus species 7	Ec-10_001030.1	-1.25858	0.337206	0.00172945	50.1651	99.557	20.1786	5.63256	SP_biased
Ectocarpus species 7	Ec-10_001040.1	0.710364	0.492481	0.357373	7.26898	3.86138	2.56375	0.309139	unbiased
Ectocarpus species 7	Ec-10_001050.1	0.0423254	0.746335	0.981617	18.6842	16.7005	11.197	0.212932	unbiased
Ectocarpus species 7	Ec-10_001060.1	1.01215	0.648712	0.307178	1.97992	0.800332	1.26216	0.00978495	unbiased
Ectocarpus species 7	Ec-10_001060.2				0	0	0	0	not_expressed
Ectocarpus species 7	Ec-10_001070.1	-0.611035	0.557102	0.515402	24.0627	32.3204	10.7199	0.177038	unbiased
Ectocarpus species 7	Ec-10_001080.1	2.6624	0.750679	0.00321076	44.336	5.57633	29.6372	0.736823	GA_biased
Ectocarpus species 7	Ec-10_001090.1	0.816406	1.06068	0.681347	2.46946	1.1503	2.48649	0.207421	unbiased
Ectocarpus species 7	Ec-10_001100.1	1.16281	0.591576	0.168358	38.6133	14.2416	19.2513	0.745704	unbiased
Ectocarpus species 7	Ec-10_001110.1	3.13492	0.692805	9.02609e-05	8.7012	0.803113	4.85625	0.218832	GA_specific
Ectocarpus species 7	Ec-10_001120.1				0	0	0	0	not_expressed
Ectocarpus species 7	Ec-10_001120.2				0	0	0	0	not_expressed
Ectocarpus species 7	Ec-10_001130.1				0	0	0	0	not_expressed
Ectocarpus species 7	Ec-10_001130.2				0	0	0	0	not_expressed
Ectocarpus species 7	Ec-10_001130.3				0	0	0	0	not_expressed
Ectocarpus species 7	Ec-10_001130.4	-0.700369	3.95088		0.00893276	0	0.0125302	0	not_expressed
Ectocarpus species 7	Ec-10_001140.1	0.224624	0.302849	0.694474	25.3435	18.2122	7.81103	1.20148	unbiased
Ectocarpus species 7	Ec-10_001150.1	-0.72961	0.474897	0.316935	30.7302	44.6362	11.7934	1.04681	unbiased
Ectocarpus species 7	Ec-10_001160.1	-1.08967	0.364071	0.0170084	4.28656	7.79462	1.29466	1.00935	SP_biased
Ectocarpus species 7	Ec-10_001170.1				0	0	0	0	not_expressed
Ectocarpus species 7	Ec-10_001170.2	-0.283292	0.378918	0.691362	1.21561	1.25286	0.357066	0.306709	unbiased
Ectocarpus species 7	Ec-10_001180.1				0	0	0	0	not_expressed
Ectocarpus species 7	Ec-10_001180.2				0	0	0	0	not_expressed
Ectocarpus species 7	Ec-10_001190.1	-0.257755	3.8141		0.0277432	0	0.0400037	0	not_expressed
Ectocarpus species 7	Ec-10_001190.2	-4.6609	2.1826	0.123334	0.172917	4.07114	0.307207	0.561234	unbiased
Ectocarpus species 7	Ec-10_001200.1	-0.570735	0.324319	0.233358	13.1159	16.614	4.27526	1.49224	unbiased
Ectocarpus species 7	Ec-10_001210.1				0	0	0	0	not_expressed
Ectocarpus species 7	Ec-10_001210.2	-0.972727	0.387655	0.0572424	2.11865	3.65146	0.460514	0.0181057	unbiased
Ectocarpus species 7	Ec-10_001220.1				0	0	0	0	not_expressed
Ectocarpus species 7	Ec-10_001220.2	0.164321	0.791726	0.929407	1.24831	1.05665	0.942319	0.13436	unbiased
Ectocarpus species 7	Ec-10_001220.4				0	0	0	0	not_expressed
Ectocarpus species 7	Ec-10_001230.1	-0.321996	0.288341	0.50627	120.881	126.409	40.6295	1.5477	unbiased
Ectocarpus species 7	Ec-10_001240.1	0.495624	0.42605	0.483326	39.5753	23.3617	17.0821	2.37115	unbiased
Ectocarpus species 7	Ec-10_001250.1				0	0	0	0	not_expressed
Ectocarpus species 7	Ec-10_001250.2	-0.182254	0.609083	0.894569	1.60757	1.66713	0.643255	0.214306	unbiased
Ectocarpus species 7	Ec-10_001260.1	3.03699	0.742992	0.000490891	6.77352	0.647089	6.07621	0.00825043	GA_specific
Ectocarpus species 7	Ec-10_001270.1	-0.138454	0.379952	0.867045	111.632	107.366	28.6147	2.42667	unbiased
Ectocarpus species 7	Ec-10_001280.1	0.624516	0.476564	0.417321	30.132	16.1055	14.7224	1.35414	unbiased
Ectocarpus species 7	Ec-10_001290.1	-0.76526	0.335144	0.092272	21.2237	31.3752	4.44929	3.31657	unbiased
Ectocarpus species 7	Ec-10_001300.1	-0.338862	0.40851	0.651153	67.2854	71.6009	25.1703	4.11906	unbiased
Ectocarpus species 7	Ec-10_001310.1	3.17563	0.575993	1.11776e-06	7.12823	0.653295	3.03564	0.0369672	GA_specific
Ectocarpus species 7	Ec-10_001320.1	1.13102	0.419953	0.0369484	178.248	67.3021	75.695	3.82959	GA_biased
Ectocarpus species 7	Ec-10_001330.1	-0.148671	0.273728	0.78995	1257.12	1222.26	52.9656	104.955	unbiased
Ectocarpus species 7	Ec-10_001340.1	0.404854	0.3155	0.42924	38.6778	24.795	11.1371	0.773027	unbiased
Ectocarpus species 7	Ec-10_001350.1	-0.165198	0.259063	0.746665	73.0127	69.1162	21.8146	11.0352	unbiased
Ectocarpus species 7	Ec-10_001360.1	-1.10542	0.685136	0.286467	5.69967	10.3304	3.71455	2.70187	unbiased
Ectocarpus species 7	Ec-10_001370.1	-0.756392	0.264415	0.0242086	83.2329	121.07	16.3299	15.8867	unbiased
Ectocarpus species 7	Ec-10_001380.1	-0.761168	0.397811	0.183419	171.774	257.903	39.4437	39.1097	unbiased
Ectocarpus species 7	Ec-10_001390.1				0	0	0	0	not_expressed
Ectocarpus species 7	Ec-10_001390.2	0.131819	0.846833	0.949484	0.224012	0.165723	0.148725	0.0633661	not_expressed
Ectocarpus species 7	Ec-10_001390.3	0.968322	1.33607	0.703383	0.0597945	0.0250332	0.0327804	0.0354023	not_expressed
Ectocarpus species 7	Ec-10_001400.1	-0.124514	0.618052	0.93233	4.60426	4.13891	2.64614	0.571157	unbiased
Ectocarpus species 7	Ec-10_001400.2	-0.767915	0.498999	0.31564	0.685452	1.01433	0.280214	0.139832	unbiased
Ectocarpus species 7	Ec-10_001410.1	1.51545	0.805191	0.192486	44.3265	12.1006	42.7611	1.45859	unbiased
Ectocarpus species 7	Ec-10_001420.1				0	0	0	0	not_expressed
Ectocarpus species 7	Ec-10_001420.2				0	0	0	0	not_expressed
Ectocarpus species 7	Ec-10_001430.1	-0.618063	0.505738	0.457298	9.43803	11.8877	5.01466	2.25448	unbiased
Ectocarpus species 7	Ec-10_001440.1				0	0	0	0	not_expressed
Ectocarpus species 7	Ec-10_001440.2	1.1775	0.863219	0.392619	2.89245	1.08612	1.85315	0.310953	unbiased
Ectocarpus species 7	Ec-10_001450.1	-0.211008	0.279199	0.687365	17.7033	17.1498	5.74689	0.715822	unbiased
Ectocarpus species 7	Ec-10_001460.1	1.6507	0.988306	0.265429	9.4155	2.32574	8.55414	1.51523	unbiased
Ectocarpus species 7	Ec-10_001470.1	3.47436	0.81963	0.000275616	6.68783	0.475689	6.35154	0.129523	GA_specific
Ectocarpus species 7	Ec-10_001480.1	-0.339815	0.63208	0.792072	20.4182	23.6417	10.2309	0.407781	unbiased
Ectocarpus species 7	Ec-10_001490.1	4.79839	1.04457	6.79337e-05	45.1799	1.23771	48.0672	0.00521543	GA_biased
Ectocarpus species 7	Ec-10_001500.1				0	0	0	0	not_expressed
Ectocarpus species 7	Ec-10_001500.2	-0.192585	0.879476	0.924844	0.183732	0.186329	0.136992	0.10506	not_expressed
Ectocarpus species 7	Ec-10_001510.1	4.49726	0.815592	1.11649e-06	8.1985	0.299374	5.33983	0.0113756	GA_specific
Ectocarpus species 7	Ec-10_001520.1	-1.06104	3.95088		0.0129853	0	0.0240448	0	not_expressed
Ectocarpus species 7	Ec-10_001520.2	-0.0745948	0.379544	0.934008	12.0377	11.1301	2.8063	1.80126	unbiased
Ectocarpus species 7	Ec-10_001530.1				0	0	0	0	not_expressed
Ectocarpus species 7	Ec-10_001530.2	-0.459956	0.803439	0.776726	0.159696	0.182773	0.0906237	0.0608158	not_expressed
Ectocarpus species 7	Ec-10_001540.1				0	0	0	0	not_expressed
Ectocarpus species 7	Ec-10_001540.2	-0.376648	0.490883	0.682464	0.719551	0.81612	0.237737	0.0858612	not_expressed
Ectocarpus species 7	Ec-10_001550.1	-0.207691	0.345072	0.764026	68.0981	67.7978	18.9252	4.75908	unbiased
Ectocarpus species 7	Ec-10_001560.1	0.0166687	0.414711	0.986957	499.646	435.492	136.705	13.2761	unbiased
Ectocarpus species 7	Ec-10_001570.1	-0.302604	0.312576	0.58016	229.19	249.47	17.8114	13.4483	unbiased
Ectocarpus species 7	Ec-10_001580.1	-1.54179	0.860006	0.221471	7.31384	19.6668	6.37064	1.14852	unbiased
Ectocarpus species 7	Ec-10_001590.1	1.63334	0.664994	0.0640395	9.14363	2.37441	5.6576	0.295341	unbiased
Ectocarpus species 7	Ec-10_001600.1				0	0	0	0	not_expressed
Ectocarpus species 7	Ec-10_001600.2				0	0	0	0	not_expressed
Ectocarpus species 7	Ec-10_001610.1				0	0	0	0	not_expressed
Ectocarpus species 7	Ec-10_001610.2				0	0	0	0	not_expressed
Ectocarpus species 7	Ec-10_001620.1	1.46863	0.672233	0.112362	1.2965	0.39921	0.514648	0.0719852	unbiased
Ectocarpus species 7	Ec-10_001620.2	2.47965	1.10627	0.100686	2.29196	0.372776	1.5365	0.233042	unbiased
Ectocarpus species 7	Ec-10_001630.1	0.989163	1.10899	0.62027	0.433915	0.18337	0.322873	0.103175	not_expressed
Ectocarpus species 7	Ec-10_001640.1	0.344922	1.39937	0.912482	0.702265	0.50577	0.479899	0.715267	not_expressed
Ectocarpus species 7	Ec-10_001640.2	-0.536932	0.455676	0.476349	16.5745	21.0687	6.07106	1.83238	unbiased
Ectocarpus species 7	Ec-10_001650.1	-0.212909	0.417693	0.80442	40.6065	40.9701	12.0895	0.458515	unbiased
Ectocarpus species 7	Ec-10_001660.1	-0.0476496	0.610227	0.975225	25.427	24.0404	12.7129	1.50538	unbiased
Ectocarpus species 7	Ec-10_001670.1	-0.0577759	0.437106	0.958509	79.024	67.2357	38.0052	0.572001	unbiased
Ectocarpus species 7	Ec-10_001680.1				0	0	0	0	not_expressed
Ectocarpus species 7	Ec-10_001680.2	-0.920685	0.385582	0.0741521	14.7269	23.4452	5.28061	2.82841	unbiased
Ectocarpus species 7	Ec-10_001690.1	-0.945556	0.307591	0.0136171	6.44196	10.5611	1.69438	0.228485	unbiased
Ectocarpus species 7	Ec-10_001700.1				0	0	0	0	not_expressed
Ectocarpus species 7	Ec-10_001700.2				0	0	0	0	not_expressed
Ectocarpus species 7	Ec-10_001700.3				0	0	0	0	not_expressed
Ectocarpus species 7	Ec-10_001710.1	-1.42171	3.95088		0.031746	0	0.0897911	0	not_expressed
Ectocarpus species 7	Ec-10_001710.2	-0.677032	0.867765	0.67624	0.409753	0.559966	0.232697	0.100973	not_expressed
Ectocarpus species 7	Ec-10_001720.1	-0.0578062	0.283854	0.931386	27.1718	23.7098	8.16576	1.62287	unbiased
Ectocarpus species 7	Ec-10_001740.1	-1.42171	3.95088		0.0219846	0	0.0621818	0	not_expressed
Ectocarpus species 7	Ec-10_001750.1	-0.844869	1.37643	0.758241	12.9714	17.6368	13.5427	1.39383	unbiased
Ectocarpus species 7	Ec-10_001760.1	-0.482523	1.17758	0.845421	3.82129	4.156	3.60464	1.05169	unbiased
Ectocarpus species 7	Ec-10_001780.1				0	0	0	0	not_expressed
Ectocarpus species 7	Ec-10_001780.2	0.617062	0.807036	0.683895	1.6161	0.910837	0.933248	0.498221	unbiased
Ectocarpus species 7	Ec-10_001790.1	0.521786	1.08151	0.815249	5.08836	2.8474	3.26219	2.77174	unbiased
Ectocarpus species 7	Ec-10_001810.1				0	0	0	0	not_expressed
Ectocarpus species 7	Ec-10_001810.2	0.387945	0.651941	0.766688	0.331066	0.224892	0.094688	0.0405523	not_expressed
Ectocarpus species 7	Ec-10_001810.3				0	0	0	0	not_expressed
Ectocarpus species 7	Ec-10_001820.1				0	0	0	0	not_expressed
Ectocarpus species 7	Ec-10_001820.2	0.0772735	0.358172	0.925679	17.5064	14.5498	3.61318	1.10063	unbiased
Ectocarpus species 7	Ec-10_001830.1	4.46767	0.618342	6.24188e-11	8.63544	0.311682	5.1911	0.0810969	GA_specific
Ectocarpus species 7	Ec-10_001840.1	0.542451	0.528815	0.550299	97.3963	56.0725	45.5556	2.7188	unbiased
Ectocarpus species 7	Ec-10_001860.1	0.482561	1.15667	0.841842	1.65015	1.14285	2.28808	0.0395707	unbiased
Ectocarpus species 7	Ec-10_001875.1				0	0	0	0	not_expressed
Ectocarpus species 7	Ec-10_001870.1	-0.883982	0.516613	0.249737	4.56667	7.3856	1.26581	2.04911	unbiased
Ectocarpus species 7	Ec-10_001880.1				0	0	0	0	not_expressed
Ectocarpus species 7	Ec-10_001880.2	-0.341635	1.81464	0.93687	0.124176	0.155713	0.170998	0.087613	not_expressed
Ectocarpus species 7	Ec-10_001880.3	-0.209524	0.750597	0.900626	2.18662	2.20386	1.48117	0.159211	unbiased
Ectocarpus species 7	Ec-10_001890.1	0.386808	0.50821	0.685286	83.9415	53.8911	38.995	3.46691	unbiased
Ectocarpus species 7	Ec-10_001900.1				0	0	0	0	not_expressed
Ectocarpus species 7	Ec-10_001900.2	0.0135291	0.744863	0.994615	45.5419	37.0425	49.0734	2.98786	unbiased
Ectocarpus species 7	Ec-10_001910.1	0.903873	0.640704	0.372004	11.8778	5.21855	6.60298	3.09057	unbiased
Ectocarpus species 7	Ec-10_001920.1	0.0769483	0.259406	0.895262	81.4102	65.9841	17.8277	4.29383	unbiased
Ectocarpus species 7	Ec-10_001940.1	-0.2446	0.504909	0.814764	4860.79	5149.01	1962.76	361.587	unbiased
Ectocarpus species 7	Ec-10_001950.1	0.0302741	0.313591	0.969138	22.2195	18.1552	7.46994	0.689858	unbiased
Ectocarpus species 7	Ec-10_001960.1	0.015344	0.638845	0.992434	83.849	75.0041	44.8139	0.808411	unbiased
Ectocarpus species 7	Ec-10_001970.1				0	0	0	0	not_expressed
Ectocarpus species 7	Ec-10_001970.2	-0.851956	0.451575	0.191216	78.5943	119.356	36.6103	10.2954	unbiased
Ectocarpus species 7	Ec-10_001980.1	0.706906	0.369098	0.182833	12.2651	6.57	2.88731	0.137277	unbiased
Ectocarpus species 7	Ec-10_001990.1				0	0	0	0	not_expressed
Ectocarpus species 7	Ec-10_001990.2	-0.648304	0.395343	0.276796	14.8269	19.8268	5.05378	0.847287	unbiased
Ectocarpus species 7	Ec-10_002000.1	2.37905	0.791719	0.0164805	30.1735	5.10672	19.8971	2.147	GA_biased
Ectocarpus species 7	Ec-10_002010.1	-2.32334	1.49974	0.311393	0.437589	1.96798	0.70109	2.03713	unbiased
Ectocarpus species 7	Ec-10_002020.1	-4.067	3.83357		0	0.93329	0	1.31987	not_expressed
Ectocarpus species 7	Ec-10_002030.1	2.48958	2.07989	0.468216	16.3762	2.94354	23.7308	0.211718	unbiased
Ectocarpus species 7	Ec-10_002040.1				0	0	0	0	not_expressed
Ectocarpus species 7	Ec-10_002045.1	0.960496	0.555237	0.243665	2.05701	0.895833	0.891075	0.060804	unbiased
Ectocarpus species 7	Ec-10_002050.1	-0.940219	1.78287	0.796947	382.49	724.881	541.175	40.4103	unbiased
Ectocarpus species 7	Ec-10_002060.1	0.24393	0.425056	0.776343	1.80895	1.35707	0.375433	0.195194	unbiased
Ectocarpus species 7	Ec-10_002070.1				0	0	0	0	not_expressed
Ectocarpus species 7	Ec-10_002070.2	0.905678	1.83565	0.810626	0.046905	0.0245836	0.0389997	0.0347665	not_expressed
Ectocarpus species 7	Ec-10_002070.3	0.0224986	0.506081	0.985768	4.49336	3.6502	2.46297	0.0610975	unbiased
Ectocarpus species 7	Ec-10_002080.1	1.64678	1.15982	0.367951	4.81801	1.20178	4.0879	0.676193	unbiased
Ectocarpus species 7	Ec-10_002090.1	-0.169329	1.08181	0.949	2.86883	2.60439	2.23813	1.17297	unbiased
Ectocarpus species 7	Ec-10_002100.1	-1.42171	3.95088		0.020472	0	0.0579036	0	not_expressed
Ectocarpus species 7	Ec-10_002100.2	-1.60682	0.562629	0.0245329	0.700671	1.8411	0.259716	0.119558	SP_specific
Ectocarpus species 7	Ec-10_002110.1	0.285848	0.345578	0.651624	41.1752	28.2797	13.4872	0.623978	unbiased
Ectocarpus species 7	Ec-10_002120.1	0.409619	0.374725	0.51756	18.3773	11.9797	4.6831	1.22765	unbiased
Ectocarpus species 7	Ec-10_002130.1	-0.101975	0.334415	0.892155	21.0714	18.8403	7.83333	0.138541	unbiased
Ectocarpus species 7	Ec-10_002140.1	-1.86428	1.28056	0.35097	0.0777821	0.269014	0.0670821	0.168175	not_expressed
Ectocarpus species 7	Ec-10_002140.2	0.802446	0.806191	0.566592	0.297765	0.147672	0.167516	0.0266281	not_expressed
Ectocarpus species 7	Ec-10_002140.3	-1.67654	1.04639	0.290817	0.126481	0.386884	0.101587	0.0505823	not_expressed
Ectocarpus species 7	Ec-10_002140.4				0	0	0	0	not_expressed
Ectocarpus species 7	Ec-10_002150.1	0.851847	0.453178	0.193128	13.1141	5.95745	6.24259	0.251393	unbiased
Ectocarpus species 7	Ec-10_002170.1	0.589591	0.476511	0.450671	15.0439	8.42781	6.54877	0.598408	unbiased
Ectocarpus species 7	Ec-10_002170.2	0.697688	0.917315	0.685525	0.790571	0.393613	0.577351	0.11269	not_expressed
Ectocarpus species 7	Ec-10_002180.1	-0.027702	0.280025	0.968474	7.02768	6.1833	1.3516	1.3639	unbiased
Ectocarpus species 7	Ec-10_002190.1	-0.502425	0.364446	0.385585	94.0141	118.194	14.2714	7.49668	unbiased
Ectocarpus species 7	Ec-10_002210.1	-0.238003	0.254417	0.598065	22.9655	22.919	6.28313	0.60928	unbiased
Ectocarpus species 7	Ec-10_002220.1	-0.455181	0.332577	0.390606	8.59252	10.2399	1.5261	1.77388	unbiased
Ectocarpus species 7	Ec-10_002230.1	-0.0757068	0.193421	0.854445	194.948	176.632	28.8588	8.0277	unbiased
Ectocarpus species 7	Ec-10_002230.2	-2.45443	3.93975		0.0158924	0.0847787	0.0449505	0.119895	not_expressed
Ectocarpus species 7	Ec-10_002230.3				0	0	0	0	not_expressed
Ectocarpus species 7	Ec-10_002240.1	-0.197625	0.464127	0.838241	14.0828	13.5108	6.1752	2.20852	unbiased
Ectocarpus species 7	Ec-10_002250.1				0	0	0	0	not_expressed
Ectocarpus species 7	Ec-10_002250.2	1.14564	1.94388	0.768934	0.051598	0.0240474	0.0423592	0.0340081	not_expressed
Ectocarpus species 7	Ec-10_002260.1				0	0	0	0	not_expressed
Ectocarpus species 7	Ec-10_002260.2				0	0	0	0	not_expressed
Ectocarpus species 7	Ec-10_002260.3				0	0	0	0	not_expressed
Ectocarpus species 7	Ec-10_002270.1	-0.491362	0.335886	0.347626	88.4605	105.942	25.6178	4.6525	unbiased
Ectocarpus species 7	Ec-10_002280.1	0.771499	0.571359	0.39969	15.3228	7.37624	9.47249	0.149271	unbiased
Ectocarpus species 7	Ec-10_002290.1				0	0	0	0	not_expressed
Ectocarpus species 7	Ec-10_002290.2	0.511886	0.35035	0.348468	2.98975	1.83317	0.57889	0.0053469	unbiased
Ectocarpus species 7	Ec-10_002290.3				0	0	0	0	not_expressed
Ectocarpus species 7	Ec-10_002290.4	0.478199	0.617536	0.679134	0.157648	0.101893	0.0464467	0.00997166	not_expressed
Ectocarpus species 7	Ec-10_002290.5				0	0	0	0	not_expressed
Ectocarpus species 7	Ec-10_002310.1	-1.83534	0.522889	0.00359601	1.49398	4.79296	0.555728	0.379712	SP_biased
Ectocarpus species 7	Ec-10_002310.2	-1.05577	0.436851	0.069953	0.565465	1.02929	0.0916581	0.0809366	unbiased
Ectocarpus species 7	Ec-10_002320.1	0.135478	0.311468	0.835356	48.5178	38.2866	10.536	3.02727	unbiased
Ectocarpus species 7	Ec-10_002330.1	-3.14896	2.47015		0.0158355	0.138596	0.0325912	0.0249915	not_expressed
Ectocarpus species 7	Ec-10_002340.1				0	0	0	0	not_expressed
Ectocarpus species 7	Ec-10_002350.1	0.902619	2.35301	0.85787	0.10902	0.0476418	0.192284	0.0673756	not_expressed
Ectocarpus species 7	Ec-10_002360.1	3.60218	2.07804	0.242241	0.40578	0	0.719452	0	not_expressed
Ectocarpus species 7	Ec-10_002360.2	2.35596	2.16122	0.518699	0.0761041	0	0.0935737	0	not_expressed
Ectocarpus species 7	Ec-10_002360.3	1.65022	3.29853		0.0363036	0	0.0821209	0	not_expressed
Ectocarpus species 7	Ec-10_002370.1				0	0	0	0	not_expressed
Ectocarpus species 7	Ec-10_002370.2	-1.15345	0.520878	0.106074	0.331646	0.658625	0.0898875	0.228795	not_expressed
Ectocarpus species 7	Ec-10_002380.1	2.80477	0.744748	0.00155533	0.452805	0.0519635	0.231166	0.0234035	not_expressed
Ectocarpus species 7	Ec-10_002390.1	0.911025	0.614695	0.339405	2.98037	1.39241	1.31623	0.184534	unbiased
Ectocarpus species 7	Ec-10_002400.1	0.0608935	0.490095	0.96033	1479.27	1271.83	530.213	33.4872	unbiased
Ectocarpus species 7	Ec-10_002410.1	0.996301	1.00256	0.56742	15.4232	7.22239	16.3475	0.295889	unbiased
Ectocarpus species 7	Ec-10_002430.1				0	0	0	0	not_expressed
Ectocarpus species 7	Ec-10_002430.2	0.442624	0.754047	0.7697	15.1866	10.1845	12.0262	1.02379	unbiased
Ectocarpus species 7	Ec-10_002440.1	0.529946	0.741825	0.708131	33.964	22.3185	20.4371	0.297545	unbiased
Ectocarpus species 7	Ec-10_002450.1				0	0	0	0	not_expressed
Ectocarpus species 7	Ec-10_002450.2	-0.462765	0.55818	0.651177	135.576	170.864	56.408	2.67914	unbiased
Ectocarpus species 7	Ec-10_002460.1				0	0	0	0	not_expressed
Ectocarpus species 7	Ec-10_002460.2				0	0	0	0	not_expressed
Ectocarpus species 7	Ec-10_002460.3				0	0	0	0	not_expressed
Ectocarpus species 7	Ec-10_002470.1				0	0	0	0	not_expressed
Ectocarpus species 7	Ec-10_002470.2	-0.254011	0.772141	0.882163	0.218296	0.224685	0.0802621	0.162574	not_expressed
Ectocarpus species 7	Ec-10_002470.4	0.102537	3.65956		0.00308178	0	0.0053833	0	not_expressed
Ectocarpus species 7	Ec-10_002480.1	-1.29478	0.471668	0.0324217	6.60619	13.8497	2.75448	0.963785	SP_biased
Ectocarpus species 7	Ec-10_002490.1	-1.29783	0.652108	0.160769	21.9153	47.7215	12.1298	2.7592	unbiased
Ectocarpus species 7	Ec-10_002495.1	-0.0624708	0.808277	0.975456	1.48977	1.36433	0.857578	0.414764	unbiased
Ectocarpus species 7	Ec-10_002500.1	2.97127	1.82544	0.281296	0.0996019	0	0.0853657	0	not_expressed
Ectocarpus species 7	Ec-10_002500.2	2.4435	0.842347	0.0217517	0.717411	0.116073	0.384666	0.0865513	not_expressed
Ectocarpus species 7	Ec-10_002510.1	3.04098	1.66025	0.208755	2.48325	0.283353	1.81369	0.400722	unbiased
Ectocarpus species 7	Ec-10_002520.1	2.40711	1.08609	0.10571	0.850838	0.137153	0.563672	0.0247313	not_expressed
Ectocarpus species 7	Ec-10_002530.1				0	0	0	0	not_expressed
Ectocarpus species 7	Ec-10_002530.2	-1.42171	3.95088		0.00104322	0	0.00295066	0	not_expressed
Ectocarpus species 7	Ec-10_002540.1	-0.0569023	0.784859	0.977297	0.689079	0.655593	0.208586	0.715317	not_expressed
Ectocarpus species 7	Ec-10_002540.2	-0.220963	0.824279	0.903984	0.158418	0.169663	0.0770835	0.0361001	not_expressed
Ectocarpus species 7	Ec-10_002540.3				0	0	0	0	not_expressed
Ectocarpus species 7	Ec-10_002550.1	-0.6739	0.533895	0.438988	36.9099	51.8519	16.7042	6.69018	unbiased
Ectocarpus species 7	Ec-10_002560.1	-0.225081	0.416097	0.790947	26.6143	27.8278	5.19889	2.35986	unbiased
Ectocarpus species 7	Ec-10_002570.1				0	0	0	0	not_expressed
Ectocarpus species 7	Ec-10_002570.2	-0.00247841	0.719136	0.998533	0.209928	0.185727	0.104057	0.0531729	not_expressed
Ectocarpus species 7	Ec-10_002570.3				0	0	0	0	not_expressed
Ectocarpus species 7	Ec-10_002580.1	-0.700369	3.95088		0.0191299	0	0.036575	0	not_expressed
Ectocarpus species 7	Ec-10_002580.2	1.33343	1.17087	0.49469	0.276796	0.0918634	0.139199	0.129914	not_expressed
Ectocarpus species 7	Ec-10_002590.1	0.949191	0.780706	0.460074	1.69353	0.777304	0.86487	0.180491	unbiased
Ectocarpus species 7	Ec-10_002600.1	1.70288	0.765936	0.104326	1.62909	0.426642	0.698853	0.00943492	unbiased
Ectocarpus species 7	Ec-10_002610.1	0.0462581	0.297901	0.949621	150.415	124.653	37.9226	5.09471	unbiased
Ectocarpus species 7	Ec-10_002620.1	-0.43468	0.397244	0.516992	5723.01	6813.59	1581.61	56.9176	unbiased
Ectocarpus species 7	Ec-10_002630.1	-0.0340329	0.442841	0.975504	144.126	128.713	52.0564	6.23596	unbiased
Ectocarpus species 7	Ec-10_002640.1				0	0	0	0	not_expressed
Ectocarpus species 7	Ec-10_002640.2	-0.492775	2.24588		0.023501	0.0303593	0.0301589	0.0429345	not_expressed
Ectocarpus species 7	Ec-10_002650.1	-0.602902	0.323997	0.199239	59.7706	79.889	7.73728	2.06951	unbiased
Ectocarpus species 7	Ec-10_002660.1	0.305309	0.364218	0.646425	280.833	199.19	68.41	10.123	unbiased
Ectocarpus species 7	Ec-10_002670.1	-0.536206	0.39783	0.401033	155.223	195.166	49.4394	7.68952	unbiased
Ectocarpus species 7	Ec-10_002680.1	-0.35963	0.323706	0.509105	127.269	141.1	29.3157	12.7571	unbiased
Ectocarpus species 7	Ec-10_002690.1				0	0	0	0	not_expressed
Ectocarpus species 7	Ec-10_002690.2	3.31202	0.987237	0.00593408	1.24692	0.106774	0.731792	0.102047	GA_specific
Ectocarpus species 7	Ec-10_002700.1	7.58202	1.86169	0.000519726	5.57407	0	5.41589	0	GA_specific
Ectocarpus species 7	Ec-10_002710.1	0.328363	0.350906	0.597885	10.9618	7.66206	1.72114	0.991651	unbiased
Ectocarpus species 7	Ec-10_002720.1				0	0	0	0	not_expressed
Ectocarpus species 7	Ec-10_002720.2				0	0	0	0	not_expressed
Ectocarpus species 7	Ec-10_002720.3				0	0	0	0	not_expressed
Ectocarpus species 7	Ec-10_002730.1	-0.62372	1.053	0.768382	2.39414	3.20967	2.15765	0.682937	unbiased
Ectocarpus species 7	Ec-10_002740.1	-1.06104	3.95088		0.0122605	0	0.0346779	0	not_expressed
Ectocarpus species 7	Ec-10_002740.2	-0.63994	0.596906	0.5267	6.86256	9.04606	3.75445	0.450238	unbiased
Ectocarpus species 7	Ec-10_002750.1				0	0	0	0	not_expressed
Ectocarpus species 7	Ec-10_002750.2	-0.193647	0.551105	0.872574	1.28452	1.28067	0.520485	0.152209	unbiased
Ectocarpus species 7	Ec-10_002760.1	-0.214251	0.496094	0.836465	20.5403	21.5898	6.80325	0.141895	unbiased
Ectocarpus species 7	Ec-10_002770.1	-0.192532	0.527572	0.866879	36.3555	35.9232	14.2523	1.79483	unbiased
Ectocarpus species 7	Ec-10_002780.1	2.48222	0.46822	3.08412e-06	69.959	10.8271	28.1804	0.164756	GA_biased
Ectocarpus species 7	Ec-10_002785.1	-0.588387	0.421974	0.378914	25.5246	33.9984	6.38793	1.41334	unbiased
Ectocarpus species 7	Ec-10_002790.1	-0.775708	0.494309	0.303744	19.1451	27.6816	10.077	0.303949	unbiased
Ectocarpus species 7	Ec-10_002800.1	-0.286024	0.653611	0.834338	26.7776	30.2299	14.1038	4.74022	unbiased
Ectocarpus species 7	Ec-10_002810.1	4.44433	1.61927	0.0324386	3.37678	0	2.04561	0	GA_specific
Ectocarpus species 7	Ec-10_002820.1	4.06434	1.6031	0.0537649	1.81605	0	0.900853	0	unbiased
Ectocarpus species 7	Ec-10_002830.1	4.21687	0.437246	3.03758e-19	4.00114	0.182368	1.23209	0.020729	GA_specific
Ectocarpus species 7	Ec-10_002840.1	0.15359	0.728619	0.928101	0.977585	0.758447	0.475192	0.176112	not_expressed
Ectocarpus species 7	Ec-10_002850.1	1.22639	0.626412	0.170363	3.46089	1.19439	1.933	0.140255	unbiased
Ectocarpus species 7	Ec-10_002850.2	-0.0642929	0.47174	0.95667	0.564855	0.514889	0.156403	0.0928443	not_expressed
Ectocarpus species 7	Ec-10_002860.1	1.20702	0.729207	0.270948	4.71344	1.79032	2.42228	0.6581	unbiased
Ectocarpus species 7	Ec-10_002860.2	0.20426	0.367664	0.783895	6.88181	5.23462	1.45996	0.651107	unbiased
Ectocarpus species 7	Ec-10_002870.1				0	0	0	0	not_expressed
Ectocarpus species 7	Ec-10_002870.2	-0.491058	0.345911	0.368071	5.00844	5.95362	1.53044	0.367407	unbiased
Ectocarpus species 7	Ec-10_002880.1	-1.42171	3.95088		0.00100054	0	0.00282995	0	not_expressed
Ectocarpus species 7	Ec-10_002880.2	-0.752369	0.598679	0.44202	38.3949	58.5566	18.0986	7.45445	unbiased
Ectocarpus species 7	Ec-10_002890.1	0.404774	0.856227	0.819398	86.8603	62.0057	73.8215	12.0667	unbiased
Ectocarpus species 7	Ec-10_002900.1	-0.425008	0.48263	0.626603	4405.57	5286.71	1584.35	287.353	unbiased
Ectocarpus species 7	Ec-10_002910.1	2.31574	0.883355	0.0440298	2.10205	0.36119	0.887073	0.0651294	GA_specific
Ectocarpus species 7	Ec-10_002920.1	0.403361	3.92452		0.0167719	0	0.0349343	0	not_expressed
Ectocarpus species 7	Ec-10_002920.2	-0.3352	0.66572	0.806624	0.130539	0.145093	0.0394979	0.0336908	not_expressed
Ectocarpus species 7	Ec-10_002920.3	0.739608	1.7295	0.837682	0.0224573	0.013732	0.0125405	0.01942	not_expressed
Ectocarpus species 7	Ec-10_002920.4				0	0	0	0	not_expressed
Ectocarpus species 7	Ec-10_002930.1	1.64298	1.6028	0.550485	0.232247	0.0559974	0.130544	0.0791923	not_expressed
Ectocarpus species 7	Ec-10_002940.1	0.240911	0.603447	0.850877	9.58045	6.60398	6.09755	0.123543	unbiased
Ectocarpus species 7	Ec-10_002940.2	-0.0730538	0.459706	0.94805	24.7369	22.226	11.007	0.116936	unbiased
Ectocarpus species 7	Ec-10_002950.1				0	0	0	0	not_expressed
Ectocarpus species 7	Ec-10_002950.2				0	0	0	0	not_expressed
Ectocarpus species 7	Ec-10_002960.1	2.2196	1.60241	0.382529	0.578306	0.116427	0.315825	0.164653	not_expressed
Ectocarpus species 7	Ec-10_002970.1	-0.0731544	0.55332	0.958509	34.9063	33.4206	13.718	3.75563	unbiased
Ectocarpus species 7	Ec-10_002980.1				0	0	0	0	not_expressed
Ectocarpus species 7	Ec-10_002980.2	1.63382	0.71251	0.0904596	4.51696	1.22777	2.78896	0.0598945	unbiased
Ectocarpus species 7	Ec-10_002990.1	3.54695	1.83756	0.178698	0.27363	0.0171636	0.21456	0.024273	not_expressed
Ectocarpus species 7	Ec-10_002990.2	3.98918	1.67335	0.0747457	0.409536	0.01847	0.372479	0.0261206	not_expressed
Ectocarpus species 7	Ec-10_003000.1	-1.42171	3.95088		0.00366677	0	0.0103712	0	not_expressed
Ectocarpus species 7	Ec-10_003000.2	-0.847645	0.784616	0.52278	285.707	467.081	224.626	50.7177	unbiased
Ectocarpus species 7	Ec-10_003010.1				0	0	0	0	not_expressed
Ectocarpus species 7	Ec-10_003010.2	-0.143338	0.483501	0.895262	99.9918	92.8536	41.6055	0.340057	unbiased
Ectocarpus species 7	Ec-10_003020.1	0.139588	0.411039	0.877415	140.769	106.139	60.6775	0.152826	unbiased
Ectocarpus species 7	Ec-10_003030.1	-0.0542542	0.306664	0.940966	21.6108	19.5677	3.67062	0.47562	unbiased
Ectocarpus species 7	Ec-10_003040.1	0.676852	0.7126	0.590321	11.7134	6.81601	7.67677	0.159517	unbiased
Ectocarpus species 7	Ec-10_003050.1	-0.627935	0.609909	0.54843	24.6958	33.6356	14.195	4.63371	unbiased
Ectocarpus species 7	Ec-10_003060.1	-0.106033	0.844105	0.959807	14.7549	14.4522	10.7898	1.08733	unbiased
Ectocarpus species 7	Ec-10_003070.1	-2.43291	1.13715	0.12245	13.5296	14.1304	22.0062	0.0898938	unbiased
Ectocarpus species 7	Ec-10_003080.1				0	0	0	0	not_expressed
Ectocarpus species 7	Ec-10_003080.2	1.78698	0.679754	0.0432239	4.24146	1.12672	1.99452	0.203169	GA_biased
Ectocarpus species 7	Ec-10_003090.1	0.964116	3.38357		0.260445	0	0.507347	0	not_expressed
Ectocarpus species 7	Ec-10_003100.1	0.910958	1.76815	0.801828	4.90829	2.56581	8.16436	0.595784	unbiased
Ectocarpus species 7	Ec-10_003110.1				0	0	0	0	not_expressed
Ectocarpus species 7	Ec-10_003110.2				0	0	0	0	not_expressed
Ectocarpus species 7	Ec-10_003130.1	0.628794	0.832095	0.687365	10.3076	6.01628	7.18955	0.272314	unbiased
Ectocarpus species 7	Ec-10_003140.1				0	0	0	0	not_expressed
Ectocarpus species 7	Ec-10_003140.2	3.7462	1.69366	0.106635	0.141361	0.0088274	0.0980977	0.0124838	not_expressed
Ectocarpus species 7	Ec-10_003140.3				0	0	0	0	not_expressed
Ectocarpus species 7	Ec-10_003140.4				0	0	0	0	not_expressed
Ectocarpus species 7	Ec-10_003150.1				0	0	0	0	not_expressed
Ectocarpus species 7	Ec-10_003160.1	0.554801	0.448734	0.450873	16.1622	9.75886	4.52619	1.15091	unbiased
Ectocarpus species 7	Ec-10_003170.1	1.16687	0.577547	0.151978	9.10122	3.50711	4.07942	0.851009	unbiased
Ectocarpus species 7	Ec-10_003190.1	0.575773	0.694366	0.651177	6.9442	4.03107	3.61326	0.0541756	unbiased
Ectocarpus species 7	Ec-10_003200.1	0.268621	0.242645	0.510465	110.364	76.7949	32.9695	3.48286	unbiased
Ectocarpus species 7	Ec-10_003210.1	-0.0492435	0.719268	0.978241	6.06908	5.72244	3.05253	3.5774	unbiased
Ectocarpus species 7	Ec-10_003220.1	4.48989	1.7148	0.0443239	0.232748	0.00730596	0.203935	0.0103322	not_expressed
Ectocarpus species 7	Ec-10_003220.3	-0.700369	3.95088		0.00472313	0	0.00661865	0	not_expressed
Ectocarpus species 7	Ec-10_003230.1	-1.16776	0.608721	0.1818	1.88269	3.39905	1.20691	1.00584	unbiased
Ectocarpus species 7	Ec-10_003240.1				0	0	0	0	not_expressed
Ectocarpus species 7	Ec-10_003240.3				0	0	0	0	not_expressed
Ectocarpus species 7	Ec-10_003250.1	1.03309	0.731886	0.371752	1.41639	0.62098	0.804134	0.188782	unbiased
Ectocarpus species 7	Ec-10_003260.1				0	0	0	0	not_expressed
Ectocarpus species 7	Ec-10_003260.2				0	0	0	0	not_expressed
Ectocarpus species 7	Ec-10_003260.3	-0.0564384	0.916909	0.980365	0.136609	0.131407	0.0816626	0.0236952	not_expressed
Ectocarpus species 7	Ec-10_003260.4				0	0	0	0	not_expressed
Ectocarpus species 7	Ec-10_003270.1	0.0128282	0.715974	0.994615	11.3641	10.2415	6.73552	2.76182	unbiased
Ectocarpus species 7	Ec-10_003280.1				0	0	0	0	not_expressed
Ectocarpus species 7	Ec-10_003280.2				0	0	0	0	not_expressed
Ectocarpus species 7	Ec-10_003290.1	0.159353	0.567315	0.900032	21.0773	15.8816	9.85484	0.938518	unbiased
Ectocarpus species 7	Ec-10_003300.1	-2.58155	3.43122	0.688675	0.353581	1.9886	0.699288	0.172562	unbiased
Ectocarpus species 7	Ec-10_003310.1	0.338071	0.571997	0.768487	16.4818	10.6471	9.9912	0.512989	unbiased
Ectocarpus species 7	Ec-10_003310.2				0	0	0	0	not_expressed
Ectocarpus species 7	Ec-10_003320.1	0.136308	0.373515	0.866879	207.44	160.956	67.7994	4.81551	unbiased
Ectocarpus species 7	Ec-10_003330.1	-0.846731	0.646171	0.417321	2.25554	3.67178	1.0748	0.013217	unbiased
Ectocarpus species 7	Ec-10_003340.1	-1.19071	0.300368	0.000771823	10.5325	20.5599	2.69754	0.313684	SP_biased
Ectocarpus species 7	Ec-10_003350.1	-0.151022	0.261188	0.77434	19.2526	18.5314	2.75043	1.09433	unbiased
Ectocarpus species 7	Ec-10_003360.1				0	0	0	0	not_expressed
Ectocarpus species 7	Ec-10_003360.2	1.71141	0.609005	0.0274943	1.82869	0.477182	0.8526	0.136616	GA_specific
Ectocarpus species 7	Ec-10_003370.1	-4.067	3.83357		0	0.0201318	0	0.0284707	not_expressed
Ectocarpus species 7	Ec-10_003370.10				0	0	0	0	not_expressed
Ectocarpus species 7	Ec-10_003370.11				0	0	0	0	not_expressed
Ectocarpus species 7	Ec-10_003370.12				0	0	0	0	not_expressed
Ectocarpus species 7	Ec-10_003370.2				0	0	0	0	not_expressed
Ectocarpus species 7	Ec-10_003370.3				0	0	0	0	not_expressed
Ectocarpus species 7	Ec-10_003370.4				0	0	0	0	not_expressed
Ectocarpus species 7	Ec-10_003370.5				0	0	0	0	not_expressed
Ectocarpus species 7	Ec-10_003370.6				0	0	0	0	not_expressed
Ectocarpus species 7	Ec-10_003370.7				0	0	0	0	not_expressed
Ectocarpus species 7	Ec-10_003370.8				0	0	0	0	not_expressed
Ectocarpus species 7	Ec-10_003370.9				0	0	0	0	not_expressed
Ectocarpus species 7	Ec-10_003380.1	-0.985463	0.639451	0.314567	2.84682	5.07286	1.64834	0.305636	unbiased
Ectocarpus species 7	Ec-10_003390.1				0	0	0	0	not_expressed
Ectocarpus species 7	Ec-10_003390.2				0	0	0	0	not_expressed
Ectocarpus species 7	Ec-10_003390.3				0	0	0	0	not_expressed
Ectocarpus species 7	Ec-10_003390.4				0	0	0	0	not_expressed
Ectocarpus species 7	Ec-10_003400.1	-0.486817	1.57718	0.890871	0.717767	0.908505	1.056	0.035795	not_expressed
Ectocarpus species 7	Ec-10_003460.1	3.3777	0.803746	0.000315986	3.78844	0.296428	2.50409	0.0315998	GA_specific
Ectocarpus species 7	Ec-10_003470.1	1.09829	0.255195	0.000213141	10.9282	4.34303	2.72168	0.134822	GA_biased
Ectocarpus species 7	Ec-10_003480.1	1.12193	0.388009	0.0222969	82.8397	31.897	33.3153	0.911869	GA_biased
Ectocarpus species 7	Ec-10_003490.1	1.30102	0.87902	0.340354	35.4475	12.5224	29.4322	0.551017	unbiased
Ectocarpus species 7	Ec-10_003500.1	2.41832	0.613046	0.000825409	4.87463	0.734699	2.86021	0.103739	GA_specific
Ectocarpus species 7	Ec-10_003510.1	-0.978529	1.39777	0.715932	0.0287822	0.0496467	0.0264606	0.0310368	not_expressed
Ectocarpus species 7	Ec-10_003520.1				0	0	0	0	not_expressed
Ectocarpus species 7	Ec-10_003520.2	-0.768846	0.34778	0.106853	6.33364	9.25383	1.87528	1.4584	unbiased
Ectocarpus species 7	Ec-10_003530.1				0	0	0	0	not_expressed
Ectocarpus species 7	Ec-10_003530.2	-1.42171	3.95088		0.000970492	0	0.00274497	0	not_expressed
Ectocarpus species 7	Ec-10_003540.1	3.32555	1.35912	0.0653305	1.30544	0.102584	1.14105	0.0184978	unbiased
Ectocarpus species 7	Ec-10_003550.1	0.503835	0.651345	0.679579	2.22309	1.33087	1.06923	0.0961448	unbiased
Ectocarpus species 7	Ec-10_003550.2	0.196788	0.484723	0.847431	3.25566	2.55867	0.913644	0.348986	unbiased
Ectocarpus species 7	Ec-10_003560.1	0.577022	0.448569	0.428028	35.1551	21.1419	9.07199	0.333846	unbiased
Ectocarpus species 7	Ec-10_003570.1	-0.489116	0.276581	0.230078	175.341	212.344	34.7935	5.85455	unbiased
Ectocarpus species 7	Ec-10_003590.1	0.209595	0.425646	0.811096	12.1582	8.81661	4.88283	0.194974	unbiased
Ectocarpus species 7	Ec-10_003600.1	-0.202437	0.421096	0.816189	24.4199	25.2486	4.7839	0.707178	unbiased
Ectocarpus species 7	Ec-10_003610.1				0	0	0	0	not_expressed
Ectocarpus species 7	Ec-10_003610.2				0	0	0	0	not_expressed
Ectocarpus species 7	Ec-10_003610.3				0	0	0	0	not_expressed
Ectocarpus species 7	Ec-10_003620.1	-0.128489	0.687662	0.937709	44.995	39.6324	36.2887	3.56829	unbiased
Ectocarpus species 7	Ec-10_003630.1	0.461069	0.356479	0.424942	11.5114	6.89983	4.91506	0.22915	unbiased
Ectocarpus species 7	Ec-10_003650.1	0.522901	0.710527	0.697327	102.963	63.5978	65.7386	1.97871	unbiased
Ectocarpus species 7	Ec-10_003670.1				0	0	0	0	not_expressed
Ectocarpus species 7	Ec-10_003670.2				0	0	0	0	not_expressed
Ectocarpus species 7	Ec-10_003680.1	0.347299	0.371568	0.598268	12.8442	8.38695	5.46337	0.993276	unbiased
Ectocarpus species 7	Ec-10_003690.1	0.0190263	0.985193	0.994201	0.0791595	0.0681102	0.035558	0.0122816	not_expressed
Ectocarpus species 7	Ec-10_003690.2	-4.34787	1.01841	0.000244333	0.398686	4.71879	0.575164	0.773537	SP_specific
Ectocarpus species 7	Ec-10_003700.1	0.694691	0.727666	0.587444	0.290911	0.158542	0.131328	0.04841	not_expressed
Ectocarpus species 7	Ec-10_003710.1	-0.152681	0.456458	0.879959	41.3496	40.0785	13.5332	4.36616	unbiased
Ectocarpus species 7	Ec-10_003720.1	0.308732	0.600072	0.80205	82.6521	56.5234	40.5325	7.08106	unbiased
Ectocarpus species 7	Ec-10_003730.1	-0.443779	0.555829	0.666361	4.14006	5.13395	1.71336	0.277759	unbiased
Ectocarpus species 7	Ec-10_003730.3	-1.06104	3.95088		0.00383168	0	0.00713719	0	not_expressed
Ectocarpus species 7	Ec-10_003740.1	-0.196852	0.902625	0.925093	9.49961	10.3745	8.6542	1.59578	unbiased
Ectocarpus species 7	Ec-10_003750.1				0	0	0	0	not_expressed
Ectocarpus species 7	Ec-10_003750.3				0	0	0	0	not_expressed
Ectocarpus species 7	Ec-10_003770.1	-0.700369	3.95088		0.00482979	0	0.00999216	0	not_expressed
Ectocarpus species 7	Ec-10_003770.2	-0.923175	0.998235	0.603195	0.0463095	0.0784327	0.0283858	0.0141429	not_expressed
Ectocarpus species 7	Ec-10_003770.3				0	0	0	0	not_expressed
Ectocarpus species 7	Ec-10_003780.1	-1.72518	3.35713		0.206935	0.535269	0.383199	0.756985	not_expressed
Ectocarpus species 7	Ec-10_003780.2	-1.42171	3.95088		0.0328036	0	0.0927825	0	not_expressed
Ectocarpus species 7	Ec-10_003790.1				0	0	0	0	not_expressed
Ectocarpus species 7	Ec-10_003790.2	3.00413	1.87019	0.289161	0.107041	0	0.119433	0	not_expressed
Ectocarpus species 7	Ec-10_003790.4	0.573053	2.92538		0.0200783	0	0.0279314	0	not_expressed
Ectocarpus species 7	Ec-10_003800.1	1.48791	0.673289	0.107023	11.224	3.43435	6.79786	0.657341	unbiased
Ectocarpus species 7	Ec-10_003810.1	-0.895377	0.356939	0.0573184	15.7321	24.5446	5.80687	1.00257	unbiased
Ectocarpus species 7	Ec-10_003820.1				0	0	0	0	not_expressed
Ectocarpus species 7	Ec-10_003820.2	-1.63732	0.674923	0.0685345	4.52687	12.1036	3.01643	0.0479677	unbiased
Ectocarpus species 7	Ec-10_003830.1				0	0	0	0	not_expressed
Ectocarpus species 7	Ec-10_003830.2	-1.4575	1.09625	0.40855	1.71373	4.35971	2.08403	0.461628	unbiased
Ectocarpus species 7	Ec-10_003840.1	0.302385	0.9306	0.884106	0.726656	0.479109	0.498561	0.437419	not_expressed
Ectocarpus species 7	Ec-10_003850.1	-0.265282	0.600739	0.832494	5.3541	5.79771	2.3389	0.0870176	unbiased
Ectocarpus species 7	Ec-10_003860.1	0.257162	0.880173	0.896576	3.24932	2.30787	2.07571	0.412966	unbiased
Ectocarpus species 7	Ec-10_003870.1	0.451993	0.837757	0.791491	24.5911	14.9091	19.3069	1.78155	unbiased
Ectocarpus species 7	Ec-10_003880.1	3.90751	0.853524	7.1955e-05	11.2535	0.647782	7.4038	0.346268	GA_specific
Ectocarpus species 7	Ec-10_003890.1	1.54899	1.28758	0.465711	0.367283	0.110656	0.189514	0.0199535	not_expressed
Ectocarpus species 7	Ec-10_003900.1	-0.330671	0.457131	0.704187	2942.68	3258.52	1104.83	298.374	unbiased
Ectocarpus species 7	Ec-10_003910.1	-0.24208	0.314136	0.680885	97.1575	95.3604	36.4934	3.15916	unbiased
Ectocarpus species 7	Ec-10_003920.1	-0.0844109	0.545557	0.950033	194.857	189.165	77.2818	7.02293	unbiased
Ectocarpus species 7	Ec-10_003930.1				0	0	0	0	not_expressed
Ectocarpus species 7	Ec-10_003930.3				0	0	0	0	not_expressed
Ectocarpus species 7	Ec-10_003940.1	2.05039	1.65391	0.449691	0.112935	0.0264846	0.0763071	0.0374549	not_expressed
Ectocarpus species 7	Ec-10_003950.1	-1.28639	0.718923	0.222606	3.20376	7.08108	1.9125	1.37623	unbiased
Ectocarpus species 7	Ec-10_003960.1				0	0	0	0	not_expressed
Ectocarpus species 7	Ec-10_003960.2				0	0	0	0	not_expressed
Ectocarpus species 7	Ec-10_003960.4	0.554344	0.564655	0.573302	0.724245	0.4266	0.265037	0.108206	not_expressed
Ectocarpus species 7	Ec-10_003970.1				0	0	0	0	not_expressed
Ectocarpus species 7	Ec-10_003970.2	-0.344904	0.466422	0.695821	102.823	111.465	41.4987	5.86263	unbiased
Ectocarpus species 7	Ec-10_003980.1	-0.187973	0.202133	0.600879	16.5239	16.1349	2.64153	0.254965	unbiased
Ectocarpus species 7	Ec-10_003990.1	0.573827	0.493795	0.483576	12.1997	7.06337	5.08988	0.743114	unbiased
Ectocarpus species 7	Ec-10_004000.1				0	0	0	0	not_expressed
Ectocarpus species 7	Ec-10_004000.2	-1.33119	0.868747	0.318367	0.0268542	0.0570756	0.0146014	0.0102918	not_expressed
Ectocarpus species 7	Ec-10_004010.1	1.53565	0.502572	0.0143884	1.58805	0.45813	0.754778	0.00193046	GA_specific
Ectocarpus species 7	Ec-10_004020.1	0.748372	0.421801	0.227918	3.14709	1.63352	0.561415	0.294554	unbiased
Ectocarpus species 7	Ec-10_004030.1	0.613958	0.736667	0.649344	5.77574	2.95907	2.54005	2.88044	unbiased
Ectocarpus species 7	Ec-10_004040.1	-0.232615	0.305599	0.685286	4.65863	4.71185	1.02459	0.302664	unbiased
Ectocarpus species 7	Ec-10_004060.1	-0.283111	0.209341	0.398445	10.0009	10.4978	1.15067	0.536647	unbiased
Ectocarpus species 7	Ec-10_004070.1	0.354057	0.38698	0.608527	42.7242	27.7546	17.4912	0.717144	unbiased
Ectocarpus species 7	Ec-10_004080.1	0.632238	0.543759	0.483395	160.882	86.2741	93.7107	2.72733	unbiased
Ectocarpus species 7	Ec-10_004090.1	-0.220599	0.945524	0.918262	18.1525	17.4192	15.827	2.92144	unbiased
Ectocarpus species 7	Ec-10_004100.1	0.11495	1.10766	0.967163	1.03515	0.807575	1.08134	0.228675	unbiased
Ectocarpus species 7	Ec-10_004100.3				0	0	0	0	not_expressed
Ectocarpus species 7	Ec-10_004110.1				0	0	0	0	not_expressed
Ectocarpus species 7	Ec-10_004110.2				0	0	0	0	not_expressed
Ectocarpus species 7	Ec-10_004110.3				0	0	0	0	not_expressed
Ectocarpus species 7	Ec-10_004110.4	0.265757	1.25255	0.927459	0.0484773	0.0357569	0.027434	0.0108703	not_expressed
Ectocarpus species 7	Ec-10_004115.1	-0.435233	0.480045	0.612726	1.99838	2.38901	0.392188	0.973197	unbiased
Ectocarpus species 7	Ec-10_004130.1				0	0	0	0	not_expressed
Ectocarpus species 7	Ec-10_004130.2				0	0	0	0	not_expressed
Ectocarpus species 7	Ec-10_004140.1	-0.22649	0.571723	0.852191	19.6363	19.6111	9.31355	0.659222	unbiased
Ectocarpus species 7	Ec-10_004150.1				0	0	0	0	not_expressed
Ectocarpus species 7	Ec-10_004150.2	-0.965585	0.471686	0.144895	4.51226	7.73529	1.64655	1.50866	unbiased
Ectocarpus species 7	Ec-10_004170.1				0	0	0	0	not_expressed
Ectocarpus species 7	Ec-10_004170.2				0	0	0	0	not_expressed
Ectocarpus species 7	Ec-10_004170.3				0	0	0	0	not_expressed
Ectocarpus species 7	Ec-10_004170.4	1.42185	2.08881		0.0233751	0	0.017742	0	not_expressed
Ectocarpus species 7	Ec-10_004165.1				0	0	0	0	not_expressed
Ectocarpus species 7	Ec-10_004165.2	-1.13046	0.670593	0.25907	0.605815	1.15771	0.329409	0.556812	unbiased
Ectocarpus species 7	Ec-10_004180.1				0	0	0	0	not_expressed
Ectocarpus species 7	Ec-10_004180.2				0	0	0	0	not_expressed
Ectocarpus species 7	Ec-10_004190.1	-1.26857	2.4744		0.020504	0.0465402	0.0284765	0.0658178	not_expressed
Ectocarpus species 7	Ec-10_004190.2				0	0	0	0	not_expressed
Ectocarpus species 7	Ec-10_004200.1	0.590473	0.78629	0.689324	5.09461	2.81082	2.82596	0.0621595	unbiased
Ectocarpus species 7	Ec-10_004210.1	1.49146	0.916398	0.281299	257.77	71.8008	235.722	1.53876	unbiased
Ectocarpus species 7	Ec-10_004220.1	-0.0555184	0.343431	0.94727	23.8439	20.932	7.6603	2.2721	unbiased
Ectocarpus species 7	Ec-10_004250.1	-0.111114	0.236487	0.820201	15.0612	13.7321	3.75955	1.22495	unbiased
Ectocarpus species 7	Ec-10_004260.1	0.837996	0.481778	0.240475	0.859321	0.406401	0.319645	0.0941239	not_expressed
Ectocarpus species 7	Ec-10_004270.1	-0.0905015	0.469252	0.935228	31.2125	27.8984	13.1897	2.38039	unbiased
Ectocarpus species 7	Ec-10_004290.1	4.58755	1.08424	0.000283661	2.96354	0.108006	1.82296	0.152744	GA_specific
Ectocarpus species 7	Ec-10_004300.1				0	0	0	0	not_expressed
Ectocarpus species 7	Ec-10_004300.2	0.914919	0.8587	0.52974	0.167286	0.0741494	0.0752465	0.00780101	not_expressed
Ectocarpus species 7	Ec-10_004310.1	-0.425289	0.383603	0.509793	15.0554	17.749	3.7922	0.223864	unbiased
Ectocarpus species 7	Ec-10_004320.1	-0.639654	0.340374	0.193287	139.162	181.493	50.6392	1.87826	unbiased
Ectocarpus species 7	Ec-10_004330.1	-0.608279	0.478509	0.434622	9.60867	13.2169	2.69864	0.712879	unbiased
Ectocarpus species 7	Ec-10_004335.1	-0.604297	0.587416	0.548943	3.40651	4.49165	1.30898	0.219117	unbiased
Ectocarpus species 7	Ec-10_004340.1	-0.155294	0.426418	0.867045	8.80107	8.56386	2.47799	1.45775	unbiased
Ectocarpus species 7	Ec-10_004360.1				0	0	0	0	not_expressed
Ectocarpus species 7	Ec-10_004360.2				0	0	0	0	not_expressed
Ectocarpus species 7	Ec-10_004370.1				0	0	0	0	not_expressed
Ectocarpus species 7	Ec-10_004370.2				0	0	0	0	not_expressed
Ectocarpus species 7	Ec-10_004370.3	1.63852	1.05397	0.309441	2.87311	0.800269	2.34612	0.0841936	unbiased
Ectocarpus species 7	Ec-10_004370.4	-1.67412	1.9717		0.00856361	0.0212318	0.00962513	0.0300262	not_expressed
Ectocarpus species 7	Ec-10_004370.5	-0.989827	1.09965	0.615965	0.0892031	0.160283	0.098689	0.0241171	not_expressed
Ectocarpus species 7	Ec-10_004380.1				0	0	0	0	not_expressed
Ectocarpus species 7	Ec-10_004380.2	0.418019	0.482859	0.633761	2.29261	1.52706	0.769843	0.00776288	unbiased
Ectocarpus species 7	Ec-10_004390.1				0	0	0	0	not_expressed
Ectocarpus species 7	Ec-10_004390.2	0.556301	0.934941	0.766688	0.116997	0.0743627	0.0574104	0.013409	not_expressed
Ectocarpus species 7	Ec-10_004390.3				0	0	0	0	not_expressed
Ectocarpus species 7	Ec-10_004400.1	0.00749725	0.589959	0.996505	17.7959	14.8867	8.67279	0.644225	unbiased
Ectocarpus species 7	Ec-10_004410.1	-0.32532	0.572847	0.778203	90.5103	103.864	39.3914	7.66049	unbiased
Ectocarpus species 7	Ec-10_004420.1	-0.246281	0.489159	0.806624	202.933	214.255	72.4493	26.023	unbiased
Ectocarpus species 7	Ec-10_004440.1	0.505665	0.42621	0.473147	22.005	13.1255	10.1227	0.66182	unbiased
Ectocarpus species 7	Ec-10_004450.1	0.002573	0.487648	0.998146	34.2817	28.1631	17.9692	1.33866	unbiased
Ectocarpus species 7	Ec-10_004460.1	0.117859	0.3652	0.884437	10.97	8.37123	4.5247	0.0444483	unbiased
Ectocarpus species 7	Ec-10_004470.1	2.11173	0.728515	0.0218782	3.5786	0.670276	2.16087	0.0379281	GA_specific
Ectocarpus species 7	Ec-10_004470.2	1.1965	0.745631	0.289703	2.58815	0.967562	1.57905	0.133521	unbiased
Ectocarpus species 7	Ec-10_004480.1	-2.65493	0.530839	1.18926e-05	14.4084	77.987	6.8678	1.10558	SP_biased
Ectocarpus species 7	Ec-10_004500.1	-2.99271	3.92539		0.00121857	0.0164694	0.00344665	0.0232913	not_expressed
Ectocarpus species 7	Ec-10_004500.2	-0.788566	1.2844	0.758216	0.0380488	0.0599246	0.0324112	0.0108055	not_expressed
Ectocarpus species 7	Ec-10_004500.3	0.189341	1.89788		0.0761043	0.0621083	0.068768	0.0878343	not_expressed
Ectocarpus species 7	Ec-10_004500.4	-1.42171	3.95088		0.00454069	0	0.012843	0	not_expressed
Ectocarpus species 7	Ec-10_004500.5	1.02193	1.06769	0.586288	1.14212	0.489049	0.914805	0.183642	unbiased
Ectocarpus species 7	Ec-10_004510.1	-0.325518	1.31225	0.911867	0.452857	0.460897	0.335405	0.140116	not_expressed
Ectocarpus species 7	Ec-10_004510.2	0.638228	0.911882	0.715932	0.283858	0.160815	0.173829	0.104772	not_expressed
Ectocarpus species 7	Ec-10_004510.3	-1.42171	3.95088		0.00106288	0	0.00300628	0	not_expressed
Ectocarpus species 7	Ec-10_004510.5	1.07045	0.553878	0.178039	0.805429	0.325048	0.29912	0.079574	not_expressed
Ectocarpus species 7	Ec-10_004520.1	-0.700369	3.95088		0.00837566	0	0.0160136	0	not_expressed
Ectocarpus species 7	Ec-10_004520.3				0	0	0	0	not_expressed
Ectocarpus species 7	Ec-10_004520.4				0	0	0	0	not_expressed
Ectocarpus species 7	Ec-10_004530.1	-0.231817	0.549462	0.839692	14.6687	14.1805	7.91751	1.84697	unbiased
Ectocarpus species 7	Ec-10_004540.1				0	0	0	0	not_expressed
Ectocarpus species 7	Ec-10_004540.2	0.0386391	0.30048	0.959246	1.26244	1.05321	0.225386	0.162946	unbiased
Ectocarpus species 7	Ec-10_004540.3				0	0	0	0	not_expressed
Ectocarpus species 7	Ec-10_004550.1	-1.51647	1.34585	0.501134	0.0278133	0.0730497	0.0358026	0.0131722	not_expressed
Ectocarpus species 7	Ec-10_004550.3				0	0	0	0	not_expressed
Ectocarpus species 7	Ec-10_004560.1				0	0	0	0	not_expressed
Ectocarpus species 7	Ec-10_004560.2	-1.2655	0.651615	0.174969	5.25729	9.99437	4.16958	0.352667	unbiased
Ectocarpus species 7	Ec-10_004560.4	-1.04824	0.551753	0.187545	0.401944	0.693401	0.169141	0.251087	not_expressed
Ectocarpus species 7	Ec-10_004565.1	1.41961	1.98148		0.0474346	0	0.0325821	0	not_expressed
Ectocarpus species 7	Ec-10_004565.2				0	0	0	0	not_expressed
Ectocarpus species 7	Ec-10_004565.3				0	0	0	0	not_expressed
Ectocarpus species 7	Ec-10_004565.4				0	0	0	0	not_expressed
Ectocarpus species 7	Ec-10_004567.1	-1.52068	1.98832		0.0395589	0.100686	0.0483101	0.0181556	not_expressed
Ectocarpus species 7	Ec-10_004580.1	0.630907	0.408456	0.313254	50.9532	28.1874	17.3427	1.62516	unbiased
Ectocarpus species 7	Ec-10_004590.1				0	0	0	0	not_expressed
Ectocarpus species 7	Ec-10_004590.2				0	0	0	0	not_expressed
Ectocarpus species 7	Ec-10_004600.1	-0.447612	0.704959	0.74817	1.08562	1.29844	0.686787	0.355551	unbiased
Ectocarpus species 7	Ec-10_004620.1				0	0	0	0	not_expressed
Ectocarpus species 7	Ec-10_004620.2	-1.42171	3.95088		0.00270066	0	0.00763861	0	not_expressed
Ectocarpus species 7	Ec-10_004630.1	0.279821	3.02845		0.0227196	0	0.0310293	0	not_expressed
Ectocarpus species 7	Ec-10_004630.2	1.05969	1.21155	0.629921	0.109857	0.0511762	0.0677729	0.0723741	not_expressed
Ectocarpus species 7	Ec-10_004630.3	-1.1622	2.51066		0.00904995	0.0153709	0.0125468	0.0217377	not_expressed
Ectocarpus species 7	Ec-10_004640.1	0.899703	0.662167	0.395378	6.22753	2.6924	3.70185	0.382191	unbiased
Ectocarpus species 7	Ec-10_004650.1	-0.0849085	0.450488	0.93687	118.516	112.348	32.5575	2.8537	unbiased
Ectocarpus species 7	Ec-10_004660.1				0	0	0	0	not_expressed
Ectocarpus species 7	Ec-10_004660.2				0	0	0	0	not_expressed
Ectocarpus species 7	Ec-10_004670.1	2.02762	1.07674	0.192292	0.213732	0.0395347	0.100451	0.0559105	not_expressed
Ectocarpus species 7	Ec-10_004670.2	1.36795	1.06128	0.426971	0.128142	0.0412649	0.0548077	0.0125448	not_expressed
Ectocarpus species 7	Ec-10_004690.1	-3.08305	1.42842	0.1181	0.287687	2.22493	0.419455	0.401197	unbiased
Ectocarpus species 7	Ec-10_004720.1				0	0	0	0	not_expressed
Ectocarpus species 7	Ec-10_004720.2	-2.90261	1.41156	0.142568	0.0188069	0.131381	0.0212328	0.0855957	not_expressed
Ectocarpus species 7	Ec-10_004720.3				0	0	0	0	not_expressed
Ectocarpus species 7	Ec-10_004720.5				0	0	0	0	not_expressed
Ectocarpus species 7	Ec-10_004730.1	-0.507328	0.561367	0.614246	10.7271	13.6216	4.63879	1.55989	unbiased
Ectocarpus species 7	Ec-10_004740.1	-0.158983	1.57456	0.967951	0.129747	0.137078	0.112336	0.0247178	not_expressed
Ectocarpus species 7	Ec-10_004740.2				0	0	0	0	not_expressed
Ectocarpus species 7	Ec-10_004750.1	-0.502318	0.481806	0.54128	16.0898	19.3272	6.45662	0.68762	unbiased
Ectocarpus species 7	Ec-10_004760.1				0	0	0	0	not_expressed
Ectocarpus species 7	Ec-10_004760.2	-0.783577	0.644177	0.459906	0.755618	1.07491	0.37781	0.096088	unbiased
Ectocarpus species 7	Ec-10_004770.1	-0.483951	0.639779	0.687199	54.522	69.7151	29.3682	0.281172	unbiased
Ectocarpus species 7	Ec-10_004800.1	1.09561	0.548711	0.158946	56.2158	22.0271	35.7184	0.703151	unbiased
Ectocarpus species 7	Ec-10_004810.1	2.40646	0.692311	0.00402534	4.83709	0.744148	2.76421	0.175385	GA_specific
Ectocarpus species 7	Ec-10_004820.1	0.59927	0.451819	0.409558	96.8259	53.9202	47.9549	2.78788	unbiased
Ectocarpus species 7	Ec-10_004830.1	-0.0421923	0.531854	0.974951	105.455	97.4421	41.1558	6.61196	unbiased
Ectocarpus species 7	Ec-10_004840.1	3.5451	1.57566	0.0989757	0.311234	0	0.0802737	0	not_expressed
Ectocarpus species 7	Ec-10_004840.2	0.343359	0.439458	0.675823	9.51555	6.34375	3.92588	0.0417083	unbiased
Ectocarpus species 7	Ec-10_004860.1	-0.538753	0.302816	0.226105	81.9336	99.2982	29.2445	4.17845	unbiased
Ectocarpus species 7	Ec-10_004870.1	-0.450693	0.337078	0.40544	166.667	189.099	66.4538	10.9205	unbiased
Ectocarpus species 7	Ec-10_004880.1	-0.28904	0.378975	0.684676	13.9947	14.7189	4.03883	0.330745	unbiased
Ectocarpus species 7	Ec-10_004890.1				0	0	0	0	not_expressed
Ectocarpus species 7	Ec-10_004890.2	-0.47868	0.406303	0.476349	2.83059	3.34403	0.685225	1.39624	unbiased
Ectocarpus species 7	Ec-10_004900.1	2.51809	0.545217	6.14825e-05	4.78595	0.687746	2.17613	0.178945	GA_specific
Ectocarpus species 7	Ec-10_004920.1	6.09494	1.62736	0.00166205	1.49578	0	1.07478	0	GA_specific
Ectocarpus species 7	Ec-10_004930.1				0	0	0	0	not_expressed
Ectocarpus species 7	Ec-10_004930.3	2.98401	1.68867	0.23063	0.0382944	0	0.0241647	0	not_expressed
Ectocarpus species 7	Ec-10_004940.1				0	0	0	0	not_expressed
Ectocarpus species 7	Ec-10_004940.2				0	0	0	0	not_expressed
Ectocarpus species 7	Ec-10_004950.1	-0.644165	0.409672	0.302264	28.8374	39.5223	8.17186	1.59744	unbiased
Ectocarpus species 7	Ec-10_004960.1	-0.167709	0.391981	0.837682	51.5218	50.664	14.7563	0.0856045	unbiased
Ectocarpus species 7	Ec-10_004970.1	-0.765503	0.275357	0.0297354	13.0027	18.8149	3.34447	2.31669	unbiased
Ectocarpus species 7	Ec-10_004980.1	0.0969087	0.653099	0.952621	2161.52	1881.83	1184.17	1.21728	unbiased
Ectocarpus species 7	Ec-10_004990.1	0.416544	0.591373	0.713416	5.59638	3.8054	2.40894	1.18794	unbiased
Ectocarpus species 7	Ec-10_004990.2	1.88786	1.69958	0.509105	0.364496	0.0918376	0.476272	0.129878	not_expressed
Ectocarpus species 7	Ec-10_005000.1	2.85068	1.00805	0.0263016	7.2969	0.773424	6.79887	0.435173	GA_specific
Ectocarpus species 7	Ec-10_005010.1	4.01556	0.702169	4.11694e-07	9.82855	0.493302	6.19764	0.207397	GA_specific
Ectocarpus species 7	Ec-10_005020.1	3.42837	0.550241	2.66377e-08	5.10587	0.38785	2.57689	0.00912117	GA_specific
Ectocarpus species 7	Ec-10_005030.1	1.19344	0.314431	0.00140094	28.1303	10.3402	10.0658	1.60707	GA_biased
Ectocarpus species 7	Ec-10_005050.1	-3.67519	0.555793	2.99817e-09	0.810869	8.9249	0.425917	0.298305	SP_specific
Ectocarpus species 7	Ec-10_005060.1	-4.33134	0.897944	2.56918e-05	0.758178	13.5123	0.745297	1.03316	SP_specific
Ectocarpus species 7	Ec-10_005070.1				0	0	0	0	not_expressed
Ectocarpus species 7	Ec-10_005070.2	-0.518955	0.417276	0.448061	4.00616	4.99848	1.24201	0.690205	unbiased
Ectocarpus species 7	Ec-10_005080.1	-1.00866	0.615281	0.2769	1.18228	2.10326	0.652344	0.247486	unbiased
Ectocarpus species 7	Ec-10_005080.2				0	0	0	0	not_expressed
Ectocarpus species 7	Ec-10_005090.1	-1.54712	0.772394	0.157091	1.50608	3.64677	1.57875	0.177902	unbiased
Ectocarpus species 7	Ec-10_005100.1	0.0443325	0.491913	0.970334	3.36272	2.7883	1.4945	0.0829693	unbiased
Ectocarpus species 7	Ec-10_005100.2	-0.607202	0.509399	0.470816	7.584	9.96076	3.51139	1.60954	unbiased
Ectocarpus species 7	Ec-10_005110.1				0	0	0	0	not_expressed
Ectocarpus species 7	Ec-10_005110.2	0.49848	2.56512		0.0196827	0	0.0185967	0	not_expressed
Ectocarpus species 7	Ec-10_005110.3				0	0	0	0	not_expressed
Ectocarpus species 7	Ec-10_005120.1				0	0	0	0	not_expressed
Ectocarpus species 7	Ec-10_005120.2				0	0	0	0	not_expressed
Ectocarpus species 7	Ec-10_005130.1				0	0	0	0	not_expressed
Ectocarpus species 7	Ec-10_005130.2	-0.0151562	0.380041	0.987033	41.7543	36.4841	12.3338	1.46381	unbiased
Ectocarpus species 7	Ec-10_005140.1	1.17647	0.819192	0.360487	20.1168	7.02067	17.7559	1.11224	unbiased
Ectocarpus species 7	Ec-10_005150.1	-0.0174585	0.319445	0.982095	13.5203	11.4308	4.59862	0.73009	unbiased
Ectocarpus species 7	Ec-10_005160.1	-0.0510113	0.658359	0.975456	20.3972	16.9689	15.8981	1.32916	unbiased
Ectocarpus species 7	Ec-10_005170.1	0.159883	0.373642	0.837682	39.6738	29.4825	18.2963	0.617695	unbiased
Ectocarpus species 7	Ec-10_005180.1				0	0	0	0	not_expressed
Ectocarpus species 7	Ec-10_005180.2				0	0	0	0	not_expressed
Ectocarpus species 7	Ec-10_005180.3				0	0	0	0	not_expressed
Ectocarpus species 7	Ec-10_005190.1	-0.453435	0.52857	0.637786	11.6526	14.265	4.7378	0.985379	unbiased
Ectocarpus species 7	Ec-10_005200.1	-0.223242	0.303052	0.69704	10.3587	10.3329	2.50554	1.01948	unbiased
Ectocarpus species 7	Ec-10_005240.1				0	0	0	0	not_expressed
Ectocarpus species 7	Ec-10_005240.2	-0.62564	0.514441	0.459979	2.27351	3.02448	1.04278	0.670498	unbiased
Ectocarpus species 7	Ec-10_005250.1				0	0	0	0	not_expressed
Ectocarpus species 7	Ec-10_005250.2	-1.21081	1.11072	0.518699	0.0744096	0.138103	0.0676327	0.0421691	not_expressed
Ectocarpus species 7	Ec-10_005260.1	-2.19961	1.9518	0.501032	0.0701171	0.298293	0.122493	0.00107374	not_expressed
Ectocarpus species 7	Ec-10_005260.2				0	0	0	0	not_expressed
Ectocarpus species 7	Ec-10_005270.1				0	0	0	0	not_expressed
Ectocarpus species 7	Ec-10_005270.2	-0.485027	0.490531	0.569973	2.4226	2.91035	0.976398	0.248418	unbiased
Ectocarpus species 7	Ec-10_005280.1	1.89435	0.774135	0.0653113	3.69136	0.782006	3.29095	0.104683	unbiased
Ectocarpus species 7	Ec-10_005300.1	-1.42171	3.95088		0.000777572	0	0.0021993	0	not_expressed
Ectocarpus species 7	Ec-10_005300.2				0	0	0	0	not_expressed
Ectocarpus species 7	Ec-10_005310.1				0	0	0	0	not_expressed
Ectocarpus species 7	Ec-10_005310.2	-0.0178136	0.258444	0.978241	4.49271	3.83162	1.09365	0.210674	unbiased
Ectocarpus species 7	Ec-10_005320.1	-0.0689607	0.245212	0.899923	45.2625	40.6062	9.89232	1.84125	unbiased
Ectocarpus species 7	Ec-10_005330.1	-0.126277	0.263886	0.817189	7.64866	7.08103	1.74464	1.82703	unbiased
Ectocarpus species 7	Ec-10_005340.1	-0.026512	0.282327	0.969467	12.5035	11.1087	1.11607	0.290935	unbiased
Ectocarpus species 7	Ec-10_005350.1	-0.117071	0.246346	0.818639	28.2874	26.1955	6.29505	4.15929	unbiased
Ectocarpus species 7	Ec-10_005360.1				0	0	0	0	not_expressed
Ectocarpus species 7	Ec-10_005360.2	-0.122309	0.593863	0.930394	1.45703	1.35525	0.665423	0.307255	unbiased
Ectocarpus species 7	Ec-10_005370.1	0.236334	0.603217	0.854229	5.32642	3.87089	2.5305	0.245183	unbiased
Ectocarpus species 7	Ec-10_005370.2	-0.602143	0.50065	0.465891	6.2099	8.28993	2.51092	0.208751	unbiased
Ectocarpus species 7	Ec-10_005380.1				0	0	0	0	not_expressed
Ectocarpus species 7	Ec-10_005380.2	0.203716	0.248393	0.654736	4.18344	3.10628	0.718302	0.180442	unbiased
Ectocarpus species 7	Ec-10_005390.1	-0.0853442	0.348525	0.913262	35.7519	33.533	5.22497	0.0580602	unbiased
Ectocarpus species 7	Ec-10_005400.1	-0.452431	0.399587	0.498032	70.2258	80.083	28.4403	0.0799751	unbiased
Ectocarpus species 7	Ec-10_005410.1				0	0	0	0	not_expressed
Ectocarpus species 7	Ec-10_005410.3				0	0	0	0	not_expressed
Ectocarpus species 7	Ec-10_005410.4				0	0	0	0	not_expressed
Ectocarpus species 7	Ec-10_005410.5				0	0	0	0	not_expressed
Ectocarpus species 7	Ec-10_005410.6	-0.217786	2.44066		0.0254477	0.0300874	0.0348443	0.04255	not_expressed
Ectocarpus species 7	Ec-10_005430.1	-0.543219	0.278458	0.172348	57.1299	70.9235	13.5967	0.608931	unbiased
Ectocarpus species 7	Ec-10_005470.1	-2.2552	3.31469		0.00352411	0.0160901	0.00704173	0.0227548	not_expressed
Ectocarpus species 7	Ec-10_005470.2				0	0	0	0	not_expressed
Ectocarpus species 7	Ec-10_005475.1	5.00732	1.76532	0.0257546	2.6236	0	1.98666	0	GA_specific
Ectocarpus species 7	Ec-10_005480.1	4.35572	0.754695	3.10975e-07	11.3825	0.444359	7.0523	0.061258	GA_specific
Ectocarpus species 7	Ec-10_005490.1	0.144256	0.296738	0.814276	14.4076	11.06	4.24003	0.323533	unbiased
Ectocarpus species 7	Ec-10_005500.1	2.36788	0.676264	0.00370128	2.0795	0.325426	1.38815	0.034691	GA_specific
Ectocarpus species 7	Ec-10_005510.1				0	0	0	0	not_expressed
Ectocarpus species 7	Ec-10_005520.1				0	0	0	0	not_expressed
Ectocarpus species 7	Ec-10_005520.2	0.754759	0.649137	0.483395	0.405484	0.199592	0.226385	0.0470409	not_expressed
Ectocarpus species 7	Ec-10_005530.1				0	0	0	0	not_expressed
Ectocarpus species 7	Ec-10_005530.2				0	0	0	0	not_expressed
Ectocarpus species 7	Ec-10_005540.1	-0.133022	0.418005	0.886671	7.25923	6.73623	3.17137	0.035767	unbiased
Ectocarpus species 7	Ec-10_005550.1	0.147463	0.42709	0.875166	20.4501	15.2026	9.68542	0.85093	unbiased
Ectocarpus species 7	Ec-10_005560.1	0.0741593	0.416357	0.94092	11.4869	9.05167	5.16476	0.0255051	unbiased
Ectocarpus species 7	Ec-10_005570.1	-0.25626	0.288118	0.621785	23.3717	23.4503	7.5295	0.677215	unbiased
Ectocarpus species 7	Ec-10_005590.1	-0.29009	0.39006	0.693499	26.8019	28.8548	6.085	3.99467	unbiased
Ectocarpus species 7	Ec-10_005610.1	3.63026	0.871736	0.000366073	9.23084	0.583556	8.07895	0.0805291	GA_specific
Ectocarpus species 7	Ec-10_005620.1				0	0	0	0	not_expressed
Ectocarpus species 7	Ec-10_005620.2	3.79384	1.03752	0.00222658	0.727072	0.0424264	0.436097	0.0208296	not_expressed
Ectocarpus species 7	Ec-10_005630.1	0.181819	3.5819		0.0211803	0	0.0329402	0	not_expressed
Ectocarpus species 7	Ec-10_005630.2				0	0	0	0	not_expressed
Ectocarpus species 7	Ec-10_005640.1	1.32499	0.42656	0.0124403	17.0616	5.72931	7.51672	1.21905	GA_biased
Ectocarpus species 7	Ec-10_005650.1	-0.167611	0.354992	0.819398	25.9791	24.2307	10.4389	1.80092	unbiased
Ectocarpus species 7	Ec-10_005660.1	1.80223	2.14309		0.0386854	0	0.0381608	0	not_expressed
Ectocarpus species 7	Ec-10_005660.2				0	0	0	0	not_expressed
Ectocarpus species 7	Ec-10_005660.3	4.88094	1.7004	0.0235841	0.172263	0	0.141685	0	not_expressed
Ectocarpus species 7	Ec-10_005670.1	4.11348	0.996099	0.000418358	12.632	0.559521	13.8661	0.054757	GA_specific
Ectocarpus species 7	Ec-10_005680.1	-0.300924	0.527659	0.777644	20.5871	21.5539	9.09027	0.912448	unbiased
Ectocarpus species 7	Ec-10_005690.1	0.290292	0.185048	0.303866	17.9155	12.6076	2.33004	0.525073	unbiased
Ectocarpus species 7	Ec-10_005710.1	0.0804572	0.236383	0.877108	58.3088	47.4666	9.86298	1.91513	unbiased
Ectocarpus species 7	Ec-10_005720.1	0.109264	0.226759	0.81549	14.8422	11.8334	2.19835	0.485263	unbiased
Ectocarpus species 7	Ec-10_005730.1	-0.61537	0.384896	0.292266	60.8784	81.0254	17.6428	4.67573	unbiased
Ectocarpus species 7	Ec-10_005740.1	-0.235069	0.605429	0.856012	194.662	201.451	90.0871	0.941889	unbiased
Ectocarpus species 7	Ec-10_005760.1				0	0	0	0	not_expressed
Ectocarpus species 7	Ec-10_005760.2	-0.772957	0.528193	0.347439	120.98	187.256	49.3128	16.5948	unbiased
Ectocarpus species 7	Ec-10_005770.1				0	0	0	0	not_expressed
Ectocarpus species 7	Ec-10_005770.2	-2.29447	0.968887	0.0773929	1.95949	7.85941	2.57335	2.52019	unbiased
Ectocarpus species 7	Ec-10_005780.1	-0.0896719	0.208063	0.836491	96.0859	87.4765	16.9837	6.79677	unbiased
Ectocarpus species 7	Ec-10_005790.1	-0.251933	0.196812	0.430239	9.65761	9.82903	1.74346	0.411172	unbiased
Ectocarpus species 7	Ec-10_005800.1	1.65447	0.743259	0.103731	10.0574	2.66897	5.94026	0.469086	unbiased
Ectocarpus species 7	Ec-10_005800.2	0.184508	0.506368	0.867045	14.3989	11.2386	6.00475	0.387459	unbiased
Ectocarpus species 7	Ec-10_005810.1	-0.286667	0.415373	0.721062	21.4988	22.7912	7.62804	1.86398	unbiased
Ectocarpus species 7	Ec-10_005820.1	-0.661143	0.855813	0.679977	2.66814	3.72776	0.881002	2.33042	unbiased
Ectocarpus species 7	Ec-10_005830.1	-1.42171	3.95088		0.0269489	0	0.0762229	0	not_expressed
Ectocarpus species 7	Ec-10_005840.1	4.74074	1.581	0.0167709	0.236936	0	0.122375	0	not_expressed
Ectocarpus species 7	Ec-10_005840.2				0	0	0	0	not_expressed
Ectocarpus species 7	Ec-10_005840.4				0	0	0	0	not_expressed
Ectocarpus species 7	Ec-10_005840.5				0	0	0	0	not_expressed
Ectocarpus species 7	Ec-10_005860.1	-1.80901	0.444227	0.000520228	17.7421	55.2461	5.16808	6.00662	SP_biased
Ectocarpus species 7	Ec-10_005870.1	-0.0102171	0.511744	0.994104	51.8167	43.5602	24.9124	0.0267426	unbiased
Ectocarpus species 7	Ec-10_005880.1	-0.0432025	0.331298	0.958581	206.901	184.472	47.7104	5.19617	unbiased
Ectocarpus species 7	Ec-10_005900.1	-0.0658887	0.253304	0.907211	14.8782	13.1091	4.27345	0.0299642	unbiased
Ectocarpus species 7	Ec-10_005920.1	0.237023	0.87821	0.90301	1.57915	1.20807	0.764247	0.755229	unbiased
Ectocarpus species 7	Ec-10_005930.1	-1.75948	0.499037	0.00343095	1.88248	5.57455	0.555465	2.78467	SP_biased
Ectocarpus species 7	Ec-10_005940.1	-0.183269	0.495666	0.864391	54.9039	53.6404	21.5611	1.48966	unbiased
Ectocarpus species 7	Ec-10_005950.1	-1.50255	0.410545	0.00220573	34.3665	80.8984	17.8833	3.35202	SP_biased
Ectocarpus species 7	Ec-10_005960.1				0	0	0	0	not_expressed
Ectocarpus species 7	Ec-10_005960.2				0	0	0	0	not_expressed
Ectocarpus species 7	Ec-10_005970.1				0	0	0	0	not_expressed
Ectocarpus species 7	Ec-10_005970.2	-0.700369	3.95088		0.00658992	0	0.0132034	0	not_expressed
Ectocarpus species 7	Ec-10_005980.1				0	0	0	0	not_expressed
Ectocarpus species 7	Ec-10_005980.2	2.34432	1.3565	0.24427	0.159248	0.0244777	0.100143	0.0346167	not_expressed
Ectocarpus species 7	Ec-10_005990.1				0	0	0	0	not_expressed
Ectocarpus species 7	Ec-10_005990.2				0	0	0	0	not_expressed
Ectocarpus species 7	Ec-10_006000.1	6.06492	2.0636	0.0196451	0.861759	0	1.31607	0	not_expressed
Ectocarpus species 7	Ec-10_006010.1	3.85737	0.768148	1.08759e-05	4.72873	0.267656	3.23428	0.0673324	GA_specific
Ectocarpus species 7	Ec-10_006030.1	-0.676654	0.367763	0.205841	127.947	173.044	43.6555	4.53523	unbiased
Ectocarpus species 7	Ec-10_006050.1				0	0	0	0	not_expressed
Ectocarpus species 7	Ec-10_006050.2	0.600828	0.496545	0.463003	0.98886	0.573407	0.333948	0.0766915	not_expressed
Ectocarpus species 7	Ec-10_006060.1	6.19629	1.13038	1.29304e-06	7.64747	0.0811878	5.75873	0.0246816	GA_specific
Ectocarpus species 7	Ec-10_006070.1	0.499972	0.594182	0.644629	44.6494	25.7241	31.6781	1.00013	unbiased
Ectocarpus species 7	Ec-10_006080.1	1.98934	0.356439	8.09412e-07	22.8064	4.83742	8.05054	0.484029	GA_biased
Ectocarpus species 7	Ec-10_006090.1	3.84643	0.987806	0.000995362	9.13746	0.497233	7.07259	0.151162	GA_specific
Ectocarpus species 7	Ec-10_006100.1				0	0	0	0	not_expressed
Ectocarpus species 7	Ec-10_006100.2	1.80568	0.523591	0.00439099	3.51795	0.820576	1.84027	0.0744991	GA_specific
Ectocarpus species 7	Ec-10_006100.3	-2.08334	0.980233	0.125672	0.238031	0.844779	0.202875	0.116577	not_expressed
Ectocarpus species 7	Ec-10_006110.1	-0.00971265	0.541331	0.994615	68.6084	60.442	29.6924	2.65145	unbiased
Ectocarpus species 7	Ec-10_006120.1	-0.241283	0.31613	0.684532	28.1698	28.2953	8.29605	0.490214	unbiased
Ectocarpus species 7	Ec-10_006130.1	1.74105	2.28162		0.0351247	0	0.0527736	0	not_expressed
Ectocarpus species 7	Ec-10_006130.2				0	0	0	0	not_expressed
Ectocarpus species 7	Ec-10_006140.1	-0.272387	0.624033	0.834784	1.29649	1.31398	0.868439	0.561777	unbiased
Ectocarpus species 7	Ec-10_006150.1				0	0	0	0	not_expressed
Ectocarpus species 7	Ec-10_006150.2	4.00281	1.53761	0.0459918	0.314927	0.0146256	0.194154	0.0206838	not_expressed
Ectocarpus species 7	Ec-10_006160.1	0.600557	0.859384	0.716206	156.729	88.2923	117.051	4.79677	unbiased
Ectocarpus species 7	Ec-10_006180.1	-0.461788	0.394578	0.479886	53.3357	64.7193	13.079	4.67544	unbiased
Ectocarpus species 7	Ec-10_006190.1	-0.668817	0.430076	0.309393	11.2329	15.8097	3.18515	0.854335	unbiased
Ectocarpus species 7	Ec-10_006200.1	-0.537713	0.347079	0.311388	229.546	292.722	43.4283	4.06266	unbiased
Ectocarpus species 7	Ec-10_006220.1	0.17285	0.621709	0.900848	4.74448	3.75528	2.37736	0.346594	unbiased
Ectocarpus species 7	Ec-10_006230.1	-0.621489	0.359661	0.24427	11.0957	15.0875	1.92637	1.27319	unbiased
Ectocarpus species 7	Ec-10_006240.1				0	0	0	0	not_expressed
Ectocarpus species 7	Ec-10_006240.2				0	0	0	0	not_expressed
Ectocarpus species 7	Ec-10_006250.1	0.502382	0.589505	0.640325	5.61181	3.34157	3.07608	0.172586	unbiased
Ectocarpus species 7	Ec-10_006260.1				0	0	0	0	not_expressed
Ectocarpus species 7	Ec-10_006260.2	-0.825302	0.494512	0.265972	1.95598	2.91923	0.786162	0.319421	unbiased
Ectocarpus species 7	Ec-10_006290.1	-5.23391	2.86037		0	0.0724052	0	0.013056	not_expressed
Ectocarpus species 7	Ec-10_006290.2	0.217554	3.57002		0.0103031	0	0.0171831	0	not_expressed
Ectocarpus species 7	Ec-10_006290.4	-0.599178	0.444393	0.400742	6.39555	8.03967	2.76264	1.12587	unbiased
Ectocarpus species 7	Ec-10_006280.1	0.458384	0.711205	0.744235	3.61014	2.09147	2.67361	0.245597	unbiased
Ectocarpus species 7	Ec-10_006310.1	3.62686	0.537591	1.31691e-09	4.30323	0.29118	1.95368	0.0127714	GA_specific
Ectocarpus species 7	Ec-10_006320.1	3.98265	0.937125	0.000264501	4.71329	0.244877	2.25642	0.137782	GA_specific
Ectocarpus species 7	Ec-10_006330.1	2.95193	0.813558	0.00244572	2.1439	0.22191	1.4868	0.0397083	GA_specific
Ectocarpus species 7	Ec-10_006340.1				0	0	0	0	not_expressed
Ectocarpus species 7	Ec-10_006340.2	-0.459135	0.460271	0.565754	6.35636	7.56365	2.51452	0.483664	unbiased
Ectocarpus species 7	Ec-10_006350.1	-0.698285	0.5304	0.414233	53.4499	74.6587	25.8856	4.92734	unbiased
Ectocarpus species 7	Ec-10_006360.1	2.03456	0.810189	0.0569593	40.3604	7.86661	30.1648	0.739059	unbiased
Ectocarpus species 7	Ec-10_006370.1				0	0	0	0	not_expressed
Ectocarpus species 7	Ec-10_006370.2	-0.125682	0.638174	0.933849	0.100596	0.0968587	0.0256393	0.0295753	not_expressed
Ectocarpus species 7	Ec-10_006370.3				0	0	0	0	not_expressed
Ectocarpus species 7	Ec-10_006380.1	4.56252	1.15142	0.000776215	3.13478	0.10765	2.45602	0.0672977	GA_specific
Ectocarpus species 7	Ec-10_006390.1	3.19301	0.605516	3.5176e-06	3.59135	0.31426	2.50483	0.0227027	GA_specific
Ectocarpus species 7	Ec-10_006400.1	-0.166638	0.339455	0.811857	291.209	288.267	44.133	10.3018	unbiased
Ectocarpus species 7	Ec-10_006410.1				0	0	0	0	not_expressed
Ectocarpus species 7	Ec-10_006410.2	0.510997	1.41097	0.868101	0.0252873	0.0146276	0.0182249	0.0206865	not_expressed
Ectocarpus species 7	Ec-10_006410.3	-0.082402	0.570268	0.953357	0.334013	0.310936	0.13599	0.00731236	not_expressed
Ectocarpus species 7	Ec-10_006420.1				0	0	0	0	not_expressed
Ectocarpus species 7	Ec-10_006420.2				0	0	0	0	not_expressed
Ectocarpus species 7	Ec-10_006420.3	6.82258	1.8261	0.00171216	0.738435	0	0.654025	0	not_expressed
Ectocarpus species 7	Ec-10_006420.4				0	0	0	0	not_expressed
Ectocarpus species 7	Ec-11_000010.1				0	0	0	0	not_expressed
Ectocarpus species 7	Ec-11_000010.2	-1.14114	1.15436	0.569998	2.24449	4.39009	2.53725	0.637898	unbiased
Ectocarpus species 7	Ec-11_000020.1	-1.18397	0.345024	0.00463856	20.5033	38.9283	7.56272	2.20258	SP_biased
Ectocarpus species 7	Ec-11_000030.1	0.814439	1.72666	0.819591	0.0348982	0.0145768	0.0328652	0.0206147	not_expressed
Ectocarpus species 7	Ec-11_000030.3				0	0	0	0	not_expressed
Ectocarpus species 7	Ec-11_000040.1	4.26368	1.13303	0.0015704	1.72107	0.0711295	1.63517	0.012826	GA_specific
Ectocarpus species 7	Ec-11_000050.1				0	0	0	0	not_expressed
Ectocarpus species 7	Ec-11_000050.2				0	0	0	0	not_expressed
Ectocarpus species 7	Ec-11_000050.3	1.61396	0.948734	0.252947	1.37784	0.382534	0.917237	0.0689782	unbiased
Ectocarpus species 7	Ec-11_000060.1	0.784141	0.750275	0.540216	2.41498	1.20837	1.29421	0.217892	unbiased
Ectocarpus species 7	Ec-11_000080.1	0.62343	0.996376	0.752264	2.23848	1.26792	1.11468	1.05775	unbiased
Ectocarpus species 7	Ec-11_000085.1	7.24769	1.67666	0.00019837	9.12874	0	5.63651	0	GA_specific
Ectocarpus species 7	Ec-11_000090.1	6.81515	0.959159	1.34659e-10	730.34	5.43966	433.094	1.80999	GA_biased
Ectocarpus species 7	Ec-11_000100.1				0	0	0	0	not_expressed
Ectocarpus species 7	Ec-11_000100.2	-0.021598	0.415764	0.983107	11.9402	10.4411	4.09582	1.30028	unbiased
Ectocarpus species 7	Ec-11_000110.1	0.160818	0.532931	0.893566	12.7922	9.73765	5.83754	0.902379	unbiased
Ectocarpus species 7	Ec-11_000120.1	-1.57055	0.2473	1.36791e-08	15.2274	39.0915	2.28043	0.585821	SP_biased
Ectocarpus species 7	Ec-11_000130.1	0.398435	0.381344	0.540291	15.4867	10.1443	4.57032	0.528953	unbiased
Ectocarpus species 7	Ec-11_000140.1				0	0	0	0	not_expressed
Ectocarpus species 7	Ec-11_000140.2	3.23761	1.09952	0.0193361	0.930922	0.0826958	0.701286	0.0373491	not_expressed
Ectocarpus species 7	Ec-11_000150.1	3.56085	0.87699	0.000544243	6.00364	0.413721	4.86997	0.0404884	GA_specific
Ectocarpus species 7	Ec-11_000165.1	0.0121882	0.690559	0.994619	1.78973	1.6163	0.839801	0.127096	unbiased
Ectocarpus species 7	Ec-11_000160.1	-0.3002	0.586145	0.803343	1.20557	1.34859	0.467972	0.0813346	unbiased
Ectocarpus species 7	Ec-11_000170.1	-1.02418	0.770086	0.408389	7.74112	14.0544	5.10912	1.67472	unbiased
Ectocarpus species 7	Ec-11_000180.1	1.3399	0.885064	0.325811	11.7163	3.98648	8.94291	0.208736	unbiased
Ectocarpus species 7	Ec-11_000190.1	1.42295	0.465708	0.0143895	34.4735	10.5416	18.0226	0.540328	GA_biased
Ectocarpus species 7	Ec-11_000210.1	-0.614737	0.382417	0.288798	35.2826	47.7286	7.54958	2.70752	unbiased
Ectocarpus species 7	Ec-11_000220.1	-0.55768	0.268068	0.136377	16.5855	21.1028	2.86534	1.06789	unbiased
Ectocarpus species 7	Ec-11_000230.1	-0.0366769	0.93494	0.98731	1.69275	1.43397	1.28504	1.03757	unbiased
Ectocarpus species 7	Ec-11_000240.1				0	0	0	0	not_expressed
Ectocarpus species 7	Ec-11_000240.2	-0.151504	0.51058	0.895262	1.44434	1.36733	0.667374	0.159585	unbiased
Ectocarpus species 7	Ec-11_000270.1				0	0	0	0	not_expressed
Ectocarpus species 7	Ec-11_000270.2	0.894566	0.391792	0.092272	23.5371	10.7691	8.07089	1.85904	unbiased
Ectocarpus species 7	Ec-11_000280.1	-0.408316	0.567269	0.706255	39.4721	47.639	17.5135	1.35338	unbiased
Ectocarpus species 7	Ec-11_000290.1				0	0	0	0	not_expressed
Ectocarpus species 7	Ec-11_000290.2				0	0	0	0	not_expressed
Ectocarpus species 7	Ec-11_000290.3	0.126744	0.424719	0.894717	1.35012	1.04105	0.513667	0.0904922	unbiased
Ectocarpus species 7	Ec-11_000300.1				0	0	0	0	not_expressed
Ectocarpus species 7	Ec-11_000300.2	-0.27592	0.384923	0.707504	1.76618	1.85757	0.44173	0.272742	unbiased
Ectocarpus species 7	Ec-11_000300.3				0	0	0	0	not_expressed
Ectocarpus species 7	Ec-11_000310.1				0	0	0	0	not_expressed
Ectocarpus species 7	Ec-11_000310.2	1.8938	0.993037	0.185124	0.562648	0.125641	0.397756	0.00295473	not_expressed
Ectocarpus species 7	Ec-11_000320.1	0.303188	0.564141	0.792111	3.95374	2.83243	1.74042	0.550493	unbiased
Ectocarpus species 7	Ec-11_000325.1	-0.801488	0.348116	0.0888634	2.41176	3.61954	0.542072	0.0344462	unbiased
Ectocarpus species 7	Ec-11_000330.1				0	0	0	0	not_expressed
Ectocarpus species 7	Ec-11_000330.2	-1.14662	0.513765	0.102607	0.64668	1.25201	0.24863	0.0475737	unbiased
Ectocarpus species 7	Ec-11_000340.1	-0.370717	0.444211	0.64877	13.583	15.5028	3.96651	1.37987	unbiased
Ectocarpus species 7	Ec-11_000350.1	-1.09602	0.534426	0.143871	53.5498	96.8431	23.7632	1.33213	unbiased
Ectocarpus species 7	Ec-11_000360.1				0	0	0	0	not_expressed
Ectocarpus species 7	Ec-11_000360.2	1.1202	1.21303	0.603704	84.8798	30.7585	101.134	2.93415	unbiased
Ectocarpus species 7	Ec-11_000370.1	1.57836	1.21547	0.42249	74.4921	18.9018	106.882	1.05374	unbiased
Ectocarpus species 7	Ec-11_000380.1				0	0	0	0	not_expressed
Ectocarpus species 7	Ec-11_000380.2	-0.297165	0.477074	0.753589	45.311	48.8869	18.1943	1.24303	unbiased
Ectocarpus species 7	Ec-11_000390.1	-0.344965	0.402835	0.638318	21.4926	23.8913	6.01678	0.277057	unbiased
Ectocarpus species 7	Ec-11_000400.1	-4.64583	0.66292	2.53089e-10	21.9203	438.063	16.7521	11.6714	SP_biased
Ectocarpus species 7	Ec-11_000410.1	-0.13877	0.442931	0.888951	0.711966	0.696622	0.135305	0.261588	not_expressed
Ectocarpus species 7	Ec-11_000410.3				0	0	0	0	not_expressed
Ectocarpus species 7	Ec-11_000420.1	-2.92246	0.327223	1.35193e-16	0.622868	4.09338	0.118972	1.14533	SP_specific
Ectocarpus species 7	Ec-11_000420.2	-0.376145	0.636339	0.768487	0.27853	0.296717	0.148345	0.140984	not_expressed
Ectocarpus species 7	Ec-11_000430.1	-0.572342	0.704556	0.658921	0.49581	0.607267	0.299946	0.0267213	not_expressed
Ectocarpus species 7	Ec-11_000430.3				0	0	0	0	not_expressed
Ectocarpus species 7	Ec-11_000440.1	1.68	0.695478	0.0701435	0.568164	0.15438	0.231617	0.0358473	not_expressed
Ectocarpus species 7	Ec-11_000450.1				0	0	0	0	not_expressed
Ectocarpus species 7	Ec-11_000450.2				0	0	0	0	not_expressed
Ectocarpus species 7	Ec-11_000450.3	-1.14625	0.637704	0.219934	0.141677	0.274356	0.0563634	0.171515	not_expressed
Ectocarpus species 7	Ec-11_000460.1	-0.34448	0.407916	0.64307	28.227	30.3611	10.7128	1.98185	unbiased
Ectocarpus species 7	Ec-11_000470.1	0.394689	0.587904	0.730538	7.95665	5.24279	3.41088	1.52504	unbiased
Ectocarpus species 7	Ec-11_000480.1	0.531369	0.740167	0.706805	26.494	15.2139	16.4349	1.21761	unbiased
Ectocarpus species 7	Ec-11_000490.1	0.079439	0.217116	0.866367	272.058	222.391	34.552	8.63842	unbiased
Ectocarpus species 7	Ec-11_000500.1	-0.978592	0.333332	0.0198201	13.8367	23.7227	3.10123	2.94222	unbiased
Ectocarpus species 7	Ec-11_000510.1	0.175701	0.465897	0.861175	29.3922	22.1166	11.0875	4.87276	unbiased
Ectocarpus species 7	Ec-11_000530.1	0.125816	0.458227	0.901532	47.8221	36.4093	24.6979	0.993617	unbiased
Ectocarpus species 7	Ec-11_000540.1	0.0875053	0.207409	0.839692	20.7548	16.5363	5.10665	0.297093	unbiased
Ectocarpus species 7	Ec-11_000550.1	0.0536303	0.51821	0.967223	10.7451	9.12565	4.27707	0.387044	unbiased
Ectocarpus species 7	Ec-11_000580.1	0.310896	0.295193	0.535826	45.8057	31.5218	12.4883	0.973877	unbiased
Ectocarpus species 7	Ec-11_000600.1	-0.180626	0.493621	0.866367	25.335	24.4257	10.7282	2.23619	unbiased
Ectocarpus species 7	Ec-11_000610.1	0.385635	0.629007	0.758547	19.6488	12.0822	13.4635	0.481964	unbiased
Ectocarpus species 7	Ec-11_000620.1	-0.148209	0.468795	0.887709	18.7416	17.1818	9.0724	0.462042	unbiased
Ectocarpus species 7	Ec-11_000625.1	0.46858	0.759421	0.756477	1.90856	1.21557	0.9597	0.75992	unbiased
Ectocarpus species 7	Ec-11_000630.1	0.886195	0.561038	0.299718	11.3861	5.29426	5.46712	0.749331	unbiased
Ectocarpus species 7	Ec-11_000640.1	-2.72803	0.943233	0.0222645	10.7847	63.9	8.30855	0.511292	SP_biased
Ectocarpus species 7	Ec-11_000650.1				0	0	0	0	not_expressed
Ectocarpus species 7	Ec-11_000650.3				0	0	0	0	not_expressed
Ectocarpus species 7	Ec-11_000650.4				0	0	0	0	not_expressed
Ectocarpus species 7	Ec-11_000670.1	2.88419	1.25626	0.0899683	10.3886	1.09684	15.0998	0.197781	unbiased
Ectocarpus species 7	Ec-11_000680.1				0	0	0	0	not_expressed
Ectocarpus species 7	Ec-11_000680.2	1.74795	1.1403	0.318123	0.129267	0.0365467	0.0833205	0.0228473	not_expressed
Ectocarpus species 7	Ec-11_000690.1				0	0	0	0	not_expressed
Ectocarpus species 7	Ec-11_000690.2				0	0	0	0	not_expressed
Ectocarpus species 7	Ec-11_000700.1				0	0	0	0	not_expressed
Ectocarpus species 7	Ec-11_000700.2	0.28565	0.827272	0.875166	17.9056	13.8799	10.8946	1.11952	unbiased
Ectocarpus species 7	Ec-11_000710.1				0	0	0	0	not_expressed
Ectocarpus species 7	Ec-11_000710.2	-0.441927	0.929502	0.818639	0.0565128	0.0644341	0.0307038	0.0116187	not_expressed
Ectocarpus species 7	Ec-11_000720.1	-1.20039	1.33515	0.616578	0.0678913	0.143595	0.0524566	0.0807951	not_expressed
Ectocarpus species 7	Ec-11_000730.1				0	0	0	0	not_expressed
Ectocarpus species 7	Ec-11_000730.2	0.273326	0.587628	0.822135	0.513642	0.385955	0.178364	0.0541975	not_expressed
Ectocarpus species 7	Ec-11_000740.1	0.647913	0.535496	0.463006	136.583	70.3448	81.2471	1.51855	unbiased
Ectocarpus species 7	Ec-11_000750.1				0	0	0	0	not_expressed
Ectocarpus species 7	Ec-11_000750.2	2.6662	0.834793	0.00964023	0.646359	0.0883936	0.373689	0.10012	not_expressed
Ectocarpus species 7	Ec-11_000760.1	5.52035	1.25773	0.000153114	4.8119	0.0758298	3.86273	0.10724	GA_specific
Ectocarpus species 7	Ec-11_000770.1	0.785291	0.465136	0.257917	3.64942	1.87032	0.819788	0.731344	unbiased
Ectocarpus species 7	Ec-11_000780.1	0.537369	0.371195	0.354982	15.3888	9.35854	2.95464	1.21723	unbiased
Ectocarpus species 7	Ec-11_000800.1				0	0	0	0	not_expressed
Ectocarpus species 7	Ec-11_000800.2				0	0	0	0	not_expressed
Ectocarpus species 7	Ec-11_000800.3				0	0	0	0	not_expressed
Ectocarpus species 7	Ec-11_000800.4				0	0	0	0	not_expressed
Ectocarpus species 7	Ec-11_000810.1	-0.948944	0.888233	0.528177	23.2414	36.4251	15.1394	2.28343	unbiased
Ectocarpus species 7	Ec-11_000820.1	1.17733	0.765322	0.315893	44.6759	16.1211	29.5287	0.80892	unbiased
Ectocarpus species 7	Ec-11_000830.1	0.27207	0.250424	0.520352	19.9235	14.0492	4.54152	0.381928	unbiased
Ectocarpus species 7	Ec-11_000840.1	0.3861	0.672254	0.776167	2.44453	1.50919	1.58814	0.191902	unbiased
Ectocarpus species 7	Ec-11_000840.2	-0.189291	0.513473	0.864932	9.47611	9.44371	4.28606	1.59367	unbiased
Ectocarpus species 7	Ec-11_000850.1	0.806739	0.517961	0.308546	3.1108	1.56649	0.950167	0.560023	unbiased
Ectocarpus species 7	Ec-11_000850.2	0.893933	2.27836		0.0322684	0	0.0289462	0	not_expressed
Ectocarpus species 7	Ec-11_000860.1	-1.42171	3.95088		0.0200014	0	0.0565725	0	not_expressed
Ectocarpus species 7	Ec-11_000870.1	2.73609	1.61428	0.255366	0.200701	0.0240412	0.132699	0.0339993	not_expressed
Ectocarpus species 7	Ec-11_000870.2	3.0658	2.00697	0.32016	0.136153	0	0.146788	0	not_expressed
Ectocarpus species 7	Ec-11_000870.3	-1.87334	2.79892		0.0159397	0.0547787	0.0243092	0.0774688	not_expressed
Ectocarpus species 7	Ec-11_000880.1	0.21035	0.561109	0.861968	13.4279	9.84306	6.4581	0.588159	unbiased
Ectocarpus species 7	Ec-11_000890.1	-0.272665	0.469177	0.772714	12.9495	13.9472	3.98107	0.212793	unbiased
Ectocarpus species 7	Ec-11_000900.1	0.462961	1.13323	0.845816	0.0986967	0.0648467	0.0548053	0.0405392	not_expressed
Ectocarpus species 7	Ec-11_000910.1	-0.439457	0.571587	0.681559	5.86181	6.97116	2.81888	0.816977	unbiased
Ectocarpus species 7	Ec-11_000920.1				0	0	0	0	not_expressed
Ectocarpus species 7	Ec-11_000920.2	-0.213177	0.380322	0.781837	3.89813	3.94824	0.959178	0.0951419	unbiased
Ectocarpus species 7	Ec-11_000930.1	-1.42171	3.95088		0.00330796	0	0.00935633	0	not_expressed
Ectocarpus species 7	Ec-11_000930.2	-3.42701	1.38424	0.0613715	0.0102318	0.0981276	0.0138202	0.0175588	not_expressed
Ectocarpus species 7	Ec-11_000930.3				0	0	0	0	not_expressed
Ectocarpus species 7	Ec-11_000940.1				0	0	0	0	not_expressed
Ectocarpus species 7	Ec-11_000940.2	1.86492	1.90176		0.0124601	0	0.00747264	0	not_expressed
Ectocarpus species 7	Ec-11_000940.3				0	0	0	0	not_expressed
Ectocarpus species 7	Ec-11_000950.1				0	0	0	0	not_expressed
Ectocarpus species 7	Ec-11_000950.3	-0.0144083	3.70033		0.00579785	0	0.00981669	0	not_expressed
Ectocarpus species 7	Ec-11_000955.1	2.60801	0.831134	0.0113636	3.42857	0.453857	2.26182	0.103517	GA_specific
Ectocarpus species 7	Ec-11_000960.1				0	0	0	0	not_expressed
Ectocarpus species 7	Ec-11_000960.2	0.590267	0.724032	0.657698	0.506383	0.296379	0.216616	0.0445948	not_expressed
Ectocarpus species 7	Ec-11_000965.1	-0.297844	0.501308	0.767243	23.9381	26.4448	7.92773	3.19618	unbiased
Ectocarpus species 7	Ec-11_000970.1	-0.378679	0.478397	0.669977	474.78	530.445	202.277	44.5336	unbiased
Ectocarpus species 7	Ec-11_000980.1	-3.56182	3.61826	0.571967	0.234796	2.58765	0.446471	0.0799463	unbiased
Ectocarpus species 7	Ec-11_000980.2				0	0	0	0	not_expressed
Ectocarpus species 7	Ec-11_000990.1	0.0993036	0.426963	0.91855	149.741	122.24	51.0898	5.4439	unbiased
Ectocarpus species 7	Ec-11_001000.1				0	0	0	0	not_expressed
Ectocarpus species 7	Ec-11_001000.2				0	0	0	0	not_expressed
Ectocarpus species 7	Ec-11_001010.1				0	0	0	0	not_expressed
Ectocarpus species 7	Ec-11_001010.2	1.89826	0.80282	0.0779777	0.301139	0.0778581	0.0683678	0.110108	not_expressed
Ectocarpus species 7	Ec-11_001020.1	1.41232	0.52378	0.0366421	59.3159	18.3739	31.749	0.421055	GA_biased
Ectocarpus species 7	Ec-11_001030.1	-0.168009	0.450967	0.862939	127.258	119.353	56.0814	10.3065	unbiased
Ectocarpus species 7	Ec-11_001050.1	-0.803501	0.617463	0.421485	144.103	223.925	74.9485	24.7477	unbiased
Ectocarpus species 7	Ec-11_001070.1	-0.22512	0.38296	0.769373	30.6408	29.9113	11.7532	4.11414	unbiased
Ectocarpus species 7	Ec-11_001090.1	0.735697	1.05198	0.716081	0.931479	0.491732	0.947341	0.271444	not_expressed
Ectocarpus species 7	Ec-11_001100.1				0	0	0	0	not_expressed
Ectocarpus species 7	Ec-11_001100.2	-0.131278	0.377304	0.873946	1.8612	1.78044	0.382243	0.0897036	unbiased
Ectocarpus species 7	Ec-11_001100.3	-0.563452	0.648997	0.632491	0.747164	1.01718	0.354858	0.0607566	unbiased
Ectocarpus species 7	Ec-11_001110.1	-0.286976	0.457776	0.751742	77.7857	82.1866	28.6066	2.48873	unbiased
Ectocarpus species 7	Ec-11_001120.1	1.65068	0.432159	0.00129288	23.2827	6.11394	11.0717	0.441682	GA_biased
Ectocarpus species 7	Ec-11_001130.1	0.813612	0.32864	0.0613715	46.1074	23.1416	5.44985	2.60426	unbiased
Ectocarpus species 7	Ec-11_001140.1	0.0997924	0.365478	0.902009	77.5428	60.3004	27.6675	9.25053	unbiased
Ectocarpus species 7	Ec-11_001150.1	1.87636	0.784577	0.0735827	0.608243	0.136166	0.183648	0.098525	not_expressed
Ectocarpus species 7	Ec-11_001150.3	0.839569	0.562336	0.334741	0.991668	0.476899	0.315109	0.116748	not_expressed
Ectocarpus species 7	Ec-11_001160.1	0.10014	0.443746	0.921393	13.9517	11.2848	4.68795	0.578122	unbiased
Ectocarpus species 7	Ec-11_001170.1	-0.119641	0.375112	0.886306	48.0129	43.4572	16.9708	2.81988	unbiased
Ectocarpus species 7	Ec-11_001180.1	1.45553	0.443574	0.00737442	4.14735	1.32735	1.12946	0.173541	GA_biased
Ectocarpus species 7	Ec-11_001180.2	-0.29084	0.493829	0.769048	1.15942	1.22357	0.473497	0.0478975	unbiased
Ectocarpus species 7	Ec-11_001180.3				0	0	0	0	not_expressed
Ectocarpus species 7	Ec-11_001190.1	1.62438	0.483986	0.00591318	20.4069	5.90721	6.12983	1.72471	GA_biased
Ectocarpus species 7	Ec-11_001220.1	2.38271	0.424203	6.8046e-07	23.7007	3.76646	9.41677	0.636286	GA_biased
Ectocarpus species 7	Ec-11_001210.1	1.92268	0.728759	0.0422621	0.811148	0.185593	0.377488	0.116024	not_expressed
Ectocarpus species 7	Ec-11_001230.1	-0.065769	0.420487	0.949033	19.6319	16.9608	8.94485	1.4197	unbiased
Ectocarpus species 7	Ec-11_001240.1	-0.415736	0.312517	0.40834	12.9601	15.0913	2.2547	1.42979	unbiased
Ectocarpus species 7	Ec-11_001250.1	-0.83915	0.32685	0.0500757	163.373	256.987	24.3623	16.0407	unbiased
Ectocarpus species 7	Ec-11_001260.1	-0.135647	0.419265	0.884179	30.0768	28.6845	9.11482	2.06686	unbiased
Ectocarpus species 7	Ec-11_001270.1	-0.700369	3.95088		0.00510986	0	0.00705268	0	not_expressed
Ectocarpus species 7	Ec-11_001270.2	1.58705	1.90557		0.0250857	0	0.0165898	0	not_expressed
Ectocarpus species 7	Ec-11_001290.1	-0.30694	0.674934	0.826408	1.17757	1.29716	0.617694	0.0342603	unbiased
Ectocarpus species 7	Ec-11_001300.1	0.125689	3.93295		0.0198972	0	0.0449339	0	not_expressed
Ectocarpus species 7	Ec-11_001300.2				0	0	0	0	not_expressed
Ectocarpus species 7	Ec-11_001300.3	-1.06104	3.95088		0.00155982	0	0.00441185	0	not_expressed
Ectocarpus species 7	Ec-11_001310.1				0	0	0	0	not_expressed
Ectocarpus species 7	Ec-11_001310.2				0	0	0	0	not_expressed
Ectocarpus species 7	Ec-11_001310.3				0	0	0	0	not_expressed
Ectocarpus species 7	Ec-11_001310.4				0	0	0	0	not_expressed
Ectocarpus species 7	Ec-11_001320.1	0.694742	0.561299	0.450499	12.7318	7.14643	5.14473	1.91517	unbiased
Ectocarpus species 7	Ec-11_001330.1				0	0	0	0	not_expressed
Ectocarpus species 7	Ec-11_001330.2	0.106036	0.742617	0.953978	0.82766	0.700939	0.493905	0.39439	not_expressed
Ectocarpus species 7	Ec-11_001340.1	0.517107	0.259969	0.160928	15.4737	9.34036	2.41485	0.52275	unbiased
Ectocarpus species 7	Ec-11_001350.1	-1.42171	3.95088		0.00411899	0	0.0116503	0	not_expressed
Ectocarpus species 7	Ec-11_001350.2	-1.08949	1.75303		0.0351461	0.0610202	0.0349618	0.0110031	not_expressed
Ectocarpus species 7	Ec-11_001360.1	0.391105	0.253485	0.313859	64.7399	42.0666	14.1588	0.797216	unbiased
Ectocarpus species 7	Ec-11_001365.1	-0.097848	0.45506	0.925856	11.2194	10.5314	3.9329	0.679563	unbiased
Ectocarpus species 7	Ec-11_001370.1	4.73933	1.19255	0.000745043	2.25658	0.064182	1.41763	0.090767	GA_specific
Ectocarpus species 7	Ec-11_001380.1	0.952865	2.21735		0.0906922	0	0.0730881	0	not_expressed
Ectocarpus species 7	Ec-11_001390.1	8.99726	1.58359	4.98131e-07	3.86205	0	2.13906	0	GA_specific
Ectocarpus species 7	Ec-11_001410.1				0	0	0	0	not_expressed
Ectocarpus species 7	Ec-11_001410.2	6.43405	1.51192	0.000258261	0.360828	0	0.114099	0	not_expressed
Ectocarpus species 7	Ec-11_001410.3				0	0	0	0	not_expressed
Ectocarpus species 7	Ec-11_001400.1	2.24857	0.915426	0.0640395	2.41584	0.48945	1.83359	0.00176183	unbiased
Ectocarpus species 7	Ec-11_001420.1				0	0	0	0	not_expressed
Ectocarpus species 7	Ec-11_001420.2				0	0	0	0	not_expressed
Ectocarpus species 7	Ec-11_001420.3				0	0	0	0	not_expressed
Ectocarpus species 7	Ec-11_001420.5				0	0	0	0	not_expressed
Ectocarpus species 7	Ec-11_001420.6	3.15098	1.79902	0.236286	0.0554991	0	0.0366796	0	not_expressed
Ectocarpus species 7	Ec-11_001430.1	-0.374939	0.491401	0.684591	2.0623	2.19032	1.06938	0.073209	unbiased
Ectocarpus species 7	Ec-11_001440.1	0.703138	0.548761	0.429765	1.69021	0.852478	0.910039	0.000858409	unbiased
Ectocarpus species 7	Ec-11_001450.1	-0.0956392	0.377714	0.909807	21.8843	20.7979	3.5105	1.58487	unbiased
Ectocarpus species 7	Ec-11_001460.1	-0.452209	0.589886	0.682897	41.5714	49.2887	18.3699	4.67364	unbiased
Ectocarpus species 7	Ec-11_001465.1	-0.278627	0.334763	0.650064	37.4243	39.4491	8.29884	4.22848	unbiased
Ectocarpus species 7	Ec-11_001470.1	3.61932	1.14272	0.0103813	1.16944	0.0750314	0.978629	0.0135296	GA_specific
Ectocarpus species 7	Ec-11_001480.1	0.571987	0.526416	0.520352	10.4323	6.19827	3.93792	0.121393	unbiased
Ectocarpus species 7	Ec-11_001490.1	4.93417	1.13872	0.000191159	5.2627	0.14202	3.69773	0.0533297	GA_specific
Ectocarpus species 7	Ec-11_001500.1				0	0	0	0	not_expressed
Ectocarpus species 7	Ec-11_001500.2	3.54969	1.11997	0.0103213	0.927085	0.061311	0.268815	0.0867069	not_expressed
Ectocarpus species 7	Ec-11_001520.1	4.88377	1.3523	0.00259365	6.88074	0.17044	6.62485	0.241038	GA_specific
Ectocarpus species 7	Ec-11_001510.1	3.53661	0.592058	1.06685e-07	23.1894	1.6251	13.598	0.0517823	GA_biased
Ectocarpus species 7	Ec-11_001530.1	-1.42171	3.95088		0.0298362	0	0.0843896	0	not_expressed
Ectocarpus species 7	Ec-11_001540.1	0.562959	0.5939	0.591331	14.8485	9.16666	6.8741	0.266179	unbiased
Ectocarpus species 7	Ec-11_001550.1	0.52643	0.460093	0.491946	9.21665	5.41747	1.23157	1.32623	unbiased
Ectocarpus species 7	Ec-11_001560.1	-1.42171	3.95088		0.00579971	0	0.0164041	0	not_expressed
Ectocarpus species 7	Ec-11_001560.3	0.432689	0.448624	0.581745	5.01387	3.29977	1.25969	1.4451	unbiased
Ectocarpus species 7	Ec-11_001570.1	-0.0702569	0.385493	0.939158	43.3323	38.462	15.6104	1.60538	unbiased
Ectocarpus species 7	Ec-11_001580.1	-0.713011	0.561555	0.435186	47.2133	70.7047	19.1372	1.78303	unbiased
Ectocarpus species 7	Ec-11_001590.1	-0.249028	0.262622	0.591197	24.4435	25.2882	2.76026	1.12844	unbiased
Ectocarpus species 7	Ec-11_001595.1	-0.624716	0.306704	0.147545	10.6827	14.3672	1.77941	0.990772	unbiased
Ectocarpus species 7	Ec-11_001600.1				0	0	0	0	not_expressed
Ectocarpus species 7	Ec-11_001610.1	0.301267	0.438057	0.722261	10.2517	7.27011	3.2924	0.197988	unbiased
Ectocarpus species 7	Ec-11_001620.1	-0.231643	0.457196	0.805729	5.73889	5.75398	2.16389	1.29923	unbiased
Ectocarpus species 7	Ec-11_001620.3				0	0	0	0	not_expressed
Ectocarpus species 7	Ec-11_001620.4				0	0	0	0	not_expressed
Ectocarpus species 7	Ec-11_001630.1	1.90037	0.47132	0.000605502	11.6678	2.55455	5.78234	0.865373	GA_biased
Ectocarpus species 7	Ec-11_001640.1	-0.535868	0.305108	0.234559	108.564	131.246	40.1304	6.77753	unbiased
Ectocarpus species 7	Ec-11_001645.1	-0.556997	0.508034	0.515582	1.94403	2.49841	0.658766	0.410025	unbiased
Ectocarpus species 7	Ec-11_001650.1	0.698284	0.573606	0.459475	7.60716	3.99583	3.33173	0.077875	unbiased
Ectocarpus species 7	Ec-11_001655.1	0.218087	0.594453	0.865873	6.48266	5.03922	3.13747	0.855493	unbiased
Ectocarpus species 7	Ec-11_001660.1	2.30063	0.605337	0.00137998	8.16684	1.33141	5.35182	0.193624	GA_biased
Ectocarpus species 7	Ec-11_001670.1	0.218363	1.06841	0.931231	0.222243	0.159212	0.0901635	0.0484013	not_expressed
Ectocarpus species 7	Ec-11_001670.2	0.560025	0.287653	0.173575	7.8229	4.5104	1.99462	0.00837052	unbiased
Ectocarpus species 7	Ec-11_001680.1	-1.06104	3.95088		0.0587001	0	0.166029	0	not_expressed
Ectocarpus species 7	Ec-11_001680.2	3.72732	1.57413	0.0774042	0.416569	0.0244343	0.425783	0.00440597	not_expressed
Ectocarpus species 7	Ec-11_001680.3	4.6391	1.6091	0.0228076	0.172184	0	0.118369	0	not_expressed
Ectocarpus species 7	Ec-11_001680.4				0	0	0	0	not_expressed
Ectocarpus species 7	Ec-11_001685.1	2.15951	2.0778		0.0431969	0	0.0419929	0	not_expressed
Ectocarpus species 7	Ec-11_001690.1	3.73795	1.92199	0.174146	1.51429	0	1.05934	0	unbiased
Ectocarpus species 7	Ec-11_001710.1				0	0	0	0	not_expressed
Ectocarpus species 7	Ec-11_001710.2				0	0	0	0	not_expressed
Ectocarpus species 7	Ec-11_001710.3	6.97942	1.14793	6.04376e-08	19.4601	0.120245	16.8311	0.0400104	GA_specific
Ectocarpus species 7	Ec-11_001715.1				0	0	0	0	not_expressed
Ectocarpus species 7	Ec-11_001720.1				0	0	0	0	not_expressed
Ectocarpus species 7	Ec-11_001720.2	7.38066	1.11209	2.56999e-09	453.432	2.19905	284.663	0.215207	GA_biased
Ectocarpus species 7	Ec-11_001730.1				0	0	0	0	not_expressed
Ectocarpus species 7	Ec-11_001730.2	-0.490224	0.636795	0.681342	0.0872991	0.105549	0.0223971	0.0320876	not_expressed
Ectocarpus species 7	Ec-11_001730.3				0	0	0	0	not_expressed
Ectocarpus species 7	Ec-11_001740.1				0	0	0	0	not_expressed
Ectocarpus species 7	Ec-11_001740.2	0.360916	0.764354	0.819398	0.198829	0.12996	0.0846939	0.141725	not_expressed
Ectocarpus species 7	Ec-11_001740.3	2.9261	0.608933	2.78189e-05	1.2686	0.153663	0.219256	0.10907	GA_specific
Ectocarpus species 7	Ec-11_001750.1	5.28923	1.3527	0.00093838	7.13778	0.13718	5.13756	0.194001	GA_specific
Ectocarpus species 7	Ec-11_001760.1	-0.369085	0.326764	0.499605	20.6868	22.2276	7.97545	0.436473	unbiased
Ectocarpus species 7	Ec-11_001765.1	-1.8698	0.522567	0.00290274	5.69129	17.8104	2.42071	0.363268	SP_biased
Ectocarpus species 7	Ec-11_001770.1	-0.469818	0.294387	0.293398	38.6747	46.7714	4.81629	4.03599	unbiased
Ectocarpus species 7	Ec-11_001780.1	0.0239585	0.498612	0.984528	51.7144	45.9258	17.3071	2.07873	unbiased
Ectocarpus species 7	Ec-11_001790.1	0.319337	1.32356	0.915035	0.133427	0.0941704	0.0753532	0.0169807	not_expressed
Ectocarpus species 7	Ec-11_001800.1	-0.566974	0.758249	0.691362	0.621266	0.825865	0.312688	0.406485	not_expressed
Ectocarpus species 7	Ec-11_001810.1	2.10842	1.33028	0.297608	0.972469	0.190567	0.612376	0.269502	not_expressed
Ectocarpus species 7	Ec-11_001820.1	-0.108173	0.364015	0.895262	16.1116	15.1503	4.02518	0.251778	unbiased
Ectocarpus species 7	Ec-11_001830.1	-1.42171	3.95088		0.00075779	0	0.00214335	0	not_expressed
Ectocarpus species 7	Ec-11_001830.2	-0.781316	0.351088	0.103851	6.50876	9.65623	1.81835	0.796364	unbiased
Ectocarpus species 7	Ec-11_001840.1				0	0	0	0	not_expressed
Ectocarpus species 7	Ec-11_001840.2				0	0	0	0	not_expressed
Ectocarpus species 7	Ec-11_001840.4				0	0	0	0	not_expressed
Ectocarpus species 7	Ec-11_001850.1				0	0	0	0	not_expressed
Ectocarpus species 7	Ec-11_001850.2	3.49683	1.6813	0.136525	0.0644348	0	0.0431258	0	not_expressed
Ectocarpus species 7	Ec-11_001850.3	-1.61516	1.91753	0.64423	0.0269648	0.0620181	0.0445884	0.011183	not_expressed
Ectocarpus species 7	Ec-11_001860.1	-1.67127	0.460433	0.00243542	3.4395	9.20398	1.32229	0.251716	SP_biased
Ectocarpus species 7	Ec-11_001870.1	0.0685463	0.571169	0.961343	65.323	52.7444	32.776	2.15776	unbiased
Ectocarpus species 7	Ec-11_001880.1	0.0566557	0.513889	0.964861	69.7382	58.3663	25.5483	10.7009	unbiased
Ectocarpus species 7	Ec-11_001890.1				0	0	0	0	not_expressed
Ectocarpus species 7	Ec-11_001890.2	0.0830448	0.369288	0.921578	271.564	220.248	80.2343	0.672823	unbiased
Ectocarpus species 7	Ec-11_001900.1	3.04496	0.671702	8.72923e-05	47.1587	4.62368	28.3249	0.149962	GA_biased
Ectocarpus species 7	Ec-11_001910.1	3.7388	0.733175	7.61704e-06	24.5222	1.44158	14.8405	0.939194	GA_biased
Ectocarpus species 7	Ec-11_001920.1	3.49306	0.708853	1.64414e-05	8.5046	0.609838	4.60434	0.185395	GA_specific
Ectocarpus species 7	Ec-11_001930.1	0.206974	0.515022	0.849625	21.9766	17.4046	7.30878	0.310158	unbiased
Ectocarpus species 7	Ec-11_001940.1				0	0	0	0	not_expressed
Ectocarpus species 7	Ec-11_001940.2	-0.75814	0.401349	0.190606	11.0268	16.0882	3.79916	1.3923	unbiased
Ectocarpus species 7	Ec-11_001950.1	0.0215473	0.295876	0.977215	51.6211	42.6316	16.555	7.93531	unbiased
Ectocarpus species 7	Ec-11_001960.1				0	0	0	0	not_expressed
Ectocarpus species 7	Ec-11_001960.2	0.132943	0.285458	0.822074	78.3923	60.9287	18.9011	1.16907	unbiased
Ectocarpus species 7	Ec-11_001970.1				0	0	0	0	not_expressed
Ectocarpus species 7	Ec-11_001970.2	2.79524	1.5299	0.210402	0.10219	0.0115257	0.0323118	0.0162999	not_expressed
Ectocarpus species 7	Ec-11_001970.3				0	0	0	0	not_expressed
Ectocarpus species 7	Ec-11_001980.1	-0.137973	0.530742	0.907219	22.7728	21.4256	11.1079	1.59702	unbiased
Ectocarpus species 7	Ec-11_001990.1	0.0574749	0.561866	0.967593	10.4924	9.08471	4.08151	0.308826	unbiased
Ectocarpus species 7	Ec-11_002000.1	0.0289686	0.577276	0.98402	6.7428	6.00419	2.56721	1.49855	unbiased
Ectocarpus species 7	Ec-11_002005.1				0	0	0	0	not_expressed
Ectocarpus species 7	Ec-11_002005.3	-2.76713	1.98084		0.0122327	0.0782692	0.0131795	0.0141134	not_expressed
Ectocarpus species 7	Ec-11_002010.1	0.438467	0.378924	0.485376	11.1551	6.91391	4.0929	0.0671942	unbiased
Ectocarpus species 7	Ec-11_002020.1				0	0	0	0	not_expressed
Ectocarpus species 7	Ec-11_002020.2	-0.836832	0.298387	0.0278861	16.9467	25.9594	4.59515	3.11203	unbiased
Ectocarpus species 7	Ec-11_002030.1	-0.521727	0.411006	0.435353	35.0849	43.2216	12.4788	3.26668	unbiased
Ectocarpus species 7	Ec-11_002040.1	-1.42171	3.95088		0.00249659	0	0.00706142	0	not_expressed
Ectocarpus species 7	Ec-11_002040.2	-0.139871	0.528268	0.905063	3.19	2.96699	1.41795	0.354537	unbiased
Ectocarpus species 7	Ec-11_002050.1				0	0	0	0	not_expressed
Ectocarpus species 7	Ec-11_002050.2				0	0	0	0	not_expressed
Ectocarpus species 7	Ec-11_002060.1	0.841743	0.697684	0.464499	10.4905	4.81767	6.31803	0.651616	unbiased
Ectocarpus species 7	Ec-11_002070.1	-0.399291	0.442965	0.615276	76.1769	86.154	29.7526	9.63802	unbiased
Ectocarpus species 7	Ec-11_002080.1				0	0	0	0	not_expressed
Ectocarpus species 7	Ec-11_002080.2	-0.26082	0.436403	0.765443	17.8342	18.321	6.73863	1.3766	unbiased
Ectocarpus species 7	Ec-11_002090.1	-1.42171	3.95088		0.0225493	0	0.063779	0	not_expressed
Ectocarpus species 7	Ec-11_002100.1				0	0	0	0	not_expressed
Ectocarpus species 7	Ec-11_002100.2	1.57771	0.817635	0.17891	2.24598	0.708688	1.52824	0.0958539	unbiased
Ectocarpus species 7	Ec-11_002110.1	2.26218	1.71256	0.412268	0.0639668	0	0.0260519	0	not_expressed
Ectocarpus species 7	Ec-11_002120.1	-0.512406	0.631433	0.659306	2.65149	3.43472	0.907264	1.23242	unbiased
Ectocarpus species 7	Ec-11_002120.2	-0.2977	0.398903	0.692077	1.55589	1.67017	0.363084	0.238147	unbiased
Ectocarpus species 7	Ec-11_002130.1	-0.53778	1.03295	0.799739	0.630576	0.779766	0.309881	0.140607	not_expressed
Ectocarpus species 7	Ec-11_002130.2	-0.366199	0.363157	0.559477	3.11681	3.42017	0.929819	0.232995	unbiased
Ectocarpus species 7	Ec-11_002150.1	-0.13402	0.645791	0.929407	53.8814	49.3891	29.4181	2.21821	unbiased
Ectocarpus species 7	Ec-11_002160.1	0.244346	0.251582	0.578745	33.1978	23.6803	8.70725	2.03596	unbiased
Ectocarpus species 7	Ec-11_002170.1	1.53962	0.98197	0.304081	52.5838	14.3038	46.0275	5.05738	unbiased
Ectocarpus species 7	Ec-11_002180.1	1.28888	0.779255	0.271226	40.762	14.2113	25.4687	2.08415	unbiased
Ectocarpus species 7	Ec-11_002190.1	0.473213	0.668724	0.711898	62.093	41.7589	37.766	7.59058	unbiased
Ectocarpus species 7	Ec-11_002200.1	-0.365029	0.432211	0.64307	75.1871	84.9041	24.1336	8.86111	unbiased
Ectocarpus species 7	Ec-11_002210.1				0	0	0	0	not_expressed
Ectocarpus species 7	Ec-11_002210.2	-1.29117	0.351392	0.00210512	385.681	825.283	85.3184	56.1602	SP_biased
Ectocarpus species 7	Ec-11_002220.1				0	0	0	0	not_expressed
Ectocarpus species 7	Ec-11_002220.3	3.4987	1.93097	0.2155	0.221149	0	0.179508	0	not_expressed
Ectocarpus species 7	Ec-11_002230.1	1.91309	1.15664	0.271226	3.44314	0.831019	2.6512	0.46758	unbiased
Ectocarpus species 7	Ec-11_002240.1	1.12923	0.587975	0.181229	4.33327	1.72317	1.78816	0.16359	unbiased
Ectocarpus species 7	Ec-11_002250.1	0.53365	0.626975	0.640834	21.3442	12.4136	10.8466	0.0865733	unbiased
Ectocarpus species 7	Ec-11_002260.1	-0.615631	0.482315	0.432146	6.50609	8.39331	2.67468	0.631269	unbiased
Ectocarpus species 7	Ec-11_002270.1				0	0	0	0	not_expressed
Ectocarpus species 7	Ec-11_002280.1	6.23206	1.56688	0.000735809	0.500779	0	0.214864	0	not_expressed
Ectocarpus species 7	Ec-11_002280.2	2.77502	1.72135	0.286816	0.124117	0	0.170531	0	not_expressed
Ectocarpus species 7	Ec-11_002290.1	-2.9835	2.44973		0.0051774	0.0358785	0.00776874	0.0507398	not_expressed
Ectocarpus species 7	Ec-11_002290.3	-1.41912	0.915337	0.311176	0.29767	0.756354	0.252329	0.206091	not_expressed
Ectocarpus species 7	Ec-11_002300.1	2.04524	1.29633	0.30027	0.124261	0.0267507	0.087029	0.0378312	not_expressed
Ectocarpus species 7	Ec-11_002300.2	-1.06104	3.95088		0.00250421	0	0.00470583	0	not_expressed
Ectocarpus species 7	Ec-11_002310.1	-0.718688	0.366484	0.169647	113.05	160.423	34.5621	2.6411	unbiased
Ectocarpus species 7	Ec-11_002320.1	-0.74127	0.693551	0.528033	37.4907	55.862	27.2283	2.48903	unbiased
Ectocarpus species 7	Ec-11_002330.1	0.834372	0.780972	0.528177	1.01488	0.475111	0.584615	0.0248773	unbiased
Ectocarpus species 7	Ec-11_002330.2	0.102144	0.595804	0.942921	25.2073	18.9689	14.916	3.31442	unbiased
Ectocarpus species 7	Ec-11_002340.1	1.2509	0.777817	0.288522	2.85374	0.955807	1.87842	0.100557	unbiased
Ectocarpus species 7	Ec-11_002350.1	-1.06104	3.95088		0.0573683	0	0.162262	0	not_expressed
Ectocarpus species 7	Ec-11_002350.2	1.24777	0.612857	0.147803	6.36347	2.16071	3.78276	0.542358	unbiased
Ectocarpus species 7	Ec-11_002360.1	0.531978	0.650787	0.65648	11.2702	6.41743	5.60891	0.152216	unbiased
Ectocarpus species 7	Ec-11_002370.1	-0.612776	0.283507	0.117418	20.456	26.6903	5.24098	1.88073	unbiased
Ectocarpus species 7	Ec-11_002380.1	2.38108	0.728347	0.00766337	16.2186	2.4863	11.3388	0.309258	GA_biased
Ectocarpus species 7	Ec-11_002390.1	0.368177	0.305061	0.464325	677.811	452.106	165.473	3.27326	unbiased
Ectocarpus species 7	Ec-11_002400.1	2.96495	1.1843	0.0578555	2.86615	0.285094	2.77134	0.160411	unbiased
Ectocarpus species 7	Ec-11_002410.1	5.1991	0.859268	7.06241e-08	260.826	5.63272	256.57	0.0762861	GA_biased
Ectocarpus species 7	Ec-11_002430.1	3.81506	1.55107	0.0636369	1.38658	0.0776139	2.07372	0.0139953	unbiased
Ectocarpus species 7	Ec-11_002430.2	0.110619	3.93345		0.0178124	0	0.0350941	0	not_expressed
Ectocarpus species 7	Ec-11_002440.1	0.922089	3.36419		0.0141356	0	0.022862	0	not_expressed
Ectocarpus species 7	Ec-11_002440.3				0	0	0	0	not_expressed
Ectocarpus species 7	Ec-11_002450.1				0	0	0	0	not_expressed
Ectocarpus species 7	Ec-11_002450.2	-1.20592	1.22281	0.571043	0.0636101	0.124015	0.0601291	0.0221911	not_expressed
Ectocarpus species 7	Ec-11_002460.1	-0.141213	0.307416	0.824363	15.0377	14.1831	3.91112	0.370456	unbiased
Ectocarpus species 7	Ec-11_002470.1				0	0	0	0	not_expressed
Ectocarpus species 7	Ec-11_002470.2				0	0	0	0	not_expressed
Ectocarpus species 7	Ec-11_002480.1				0	0	0	0	not_expressed
Ectocarpus species 7	Ec-11_002480.2	-0.341796	0.407282	0.645982	12.6827	13.7286	4.41331	0.985686	unbiased
Ectocarpus species 7	Ec-11_002490.1				0	0	0	0	not_expressed
Ectocarpus species 7	Ec-11_002490.2	-1.80552	0.444543	0.000541828	0.700144	2.15765	0.198791	0.0615179	SP_specific
Ectocarpus species 7	Ec-11_002500.1	-0.203334	0.33837	0.764393	15.2745	15.3423	2.70125	3.21803	unbiased
Ectocarpus species 7	Ec-11_002510.1				0	0	0	0	not_expressed
Ectocarpus species 7	Ec-11_002510.2	0.341685	0.283563	0.464927	10.9838	7.28898	3.66332	0.543097	unbiased
Ectocarpus species 7	Ec-11_002510.3				0	0	0	0	not_expressed
Ectocarpus species 7	Ec-11_002520.1				0	0	0	0	not_expressed
Ectocarpus species 7	Ec-11_002520.2	-1.74419	0.435457	0.000668151	2.83592	8.34533	0.952938	0.698136	SP_biased
Ectocarpus species 7	Ec-11_002530.1	0.301784	0.46471	0.74172	5.74626	4.16229	1.49603	1.24185	unbiased
Ectocarpus species 7	Ec-11_002540.1				0	0	0	0	not_expressed
Ectocarpus species 7	Ec-11_002540.2	-2.59971	2.49132		0.0289694	0.160535	0.0490499	0.22703	not_expressed
Ectocarpus species 7	Ec-11_002540.3	1.82664	0.649151	0.027215	1.83909	0.433674	0.965056	0.0376323	GA_specific
Ectocarpus species 7	Ec-11_002550.1	0.431256	0.38965	0.510465	38.7979	24.205	15.6151	0.350843	unbiased
Ectocarpus species 7	Ec-11_002560.1	-0.513307	0.524413	0.574966	25.0805	29.2956	16.9188	7.45246	unbiased
Ectocarpus species 7	Ec-11_002570.1	-0.624823	0.929047	0.729847	0.372004	0.456358	0.296909	0.0816599	not_expressed
Ectocarpus species 7	Ec-11_002580.1	-0.0949509	0.280815	0.877907	57.814	53.5808	9.91395	2.29273	unbiased
Ectocarpus species 7	Ec-11_002590.1	-0.484429	0.336801	0.359334	29.3762	34.4004	10.9404	5.26697	unbiased
Ectocarpus species 7	Ec-11_002600.1	1.06061	0.750997	0.371554	2.87902	1.15685	1.65003	0.310392	unbiased
Ectocarpus species 7	Ec-11_002600.2	1.45846	1.21022	0.464927	0.0734993	0.02404	0.0264381	0.00433487	not_expressed
Ectocarpus species 7	Ec-11_002600.3	-3.17577	3.93975		0	0.0098587	0	0.0139423	not_expressed
Ectocarpus species 7	Ec-11_002610.1	-0.348243	0.421166	0.651771	10.5244	11.743	3.35167	0.629669	unbiased
Ectocarpus species 7	Ec-11_002620.1				0	0	0	0	not_expressed
Ectocarpus species 7	Ec-11_002620.2	-0.44146	0.533609	0.651551	0.528052	0.623292	0.182908	0.0937838	not_expressed
Ectocarpus species 7	Ec-11_002630.1				0	0	0	0	not_expressed
Ectocarpus species 7	Ec-11_002630.2	-0.193407	0.31758	0.760799	0.911481	0.877003	0.231669	0.085134	not_expressed
Ectocarpus species 7	Ec-11_002640.1	-0.262887	3.94622		0.0025759	0	0.00728574	0	not_expressed
Ectocarpus species 7	Ec-11_002650.1	-2.14384	2.45786	0.630852	0.0520642	0.216926	0.114848	0.156959	not_expressed
Ectocarpus species 7	Ec-11_002660.1				0	0	0	0	not_expressed
Ectocarpus species 7	Ec-11_002660.2	-0.726341	0.583886	0.448038	3.66991	5.48286	1.47121	0.228445	unbiased
Ectocarpus species 7	Ec-11_002670.1	0.361773	0.377969	0.586288	38.6498	26.5817	7.80113	1.72993	unbiased
Ectocarpus species 7	Ec-11_002680.1	1.03007	0.41606	0.0613715	4.60837	1.9515	1.2932	0.517595	unbiased
Ectocarpus species 7	Ec-11_002700.1	1.14202	0.507175	0.0986583	5.14623	2.02297	2.23611	0.00874081	unbiased
Ectocarpus species 7	Ec-11_002710.1				0	0	0	0	not_expressed
Ectocarpus species 7	Ec-11_002710.2				0	0	0	0	not_expressed
Ectocarpus species 7	Ec-11_002720.1				0	0	0	0	not_expressed
Ectocarpus species 7	Ec-11_002720.2	-0.414325	0.599842	0.72072	0.19511	0.235123	0.0607941	0.0717935	not_expressed
Ectocarpus species 7	Ec-11_002720.3				0	0	0	0	not_expressed
Ectocarpus species 7	Ec-11_002730.1				0	0	0	0	not_expressed
Ectocarpus species 7	Ec-11_002730.2	-3.35338	3.92539		0	0.0184844	0	0.0261409	not_expressed
Ectocarpus species 7	Ec-11_002740.1	0.949473	0.400238	0.0766379	7.37514	3.19552	3.00029	0.0526709	unbiased
Ectocarpus species 7	Ec-11_002750.1	0.222653	0.341956	0.740847	7.0756	5.11551	2.11536	0.348488	unbiased
Ectocarpus species 7	Ec-11_002760.1				0	0	0	0	not_expressed
Ectocarpus species 7	Ec-11_002760.2				0	0	0	0	not_expressed
Ectocarpus species 7	Ec-11_002760.3	-3.41036	2.20028		0.01343	0.111726	0.0207616	0.158004	not_expressed
Ectocarpus species 7	Ec-11_002770.1	-0.4797	0.398931	0.466037	601.553	719.1	207.667	27.3706	unbiased
Ectocarpus species 7	Ec-11_002780.1	1.05469	0.497268	0.126668	4.13878	1.71241	1.49699	0.629461	unbiased
Ectocarpus species 7	Ec-11_002790.1	0.266962	0.540844	0.810587	11.4735	8.03785	4.93155	0.64329	unbiased
Ectocarpus species 7	Ec-11_002800.1	0.0840137	0.361461	0.91855	11.483	9.17161	3.68533	0.0298892	unbiased
Ectocarpus species 7	Ec-11_002810.1	0.365197	0.39847	0.607635	15.3254	9.98109	6.22074	2.06032	unbiased
Ectocarpus species 7	Ec-11_002820.1	-0.434856	0.351134	0.450087	22.868	26.9976	4.77355	1.52167	unbiased
Ectocarpus species 7	Ec-11_002830.1	-1.79122	1.79226	0.56474	0.115678	0.390941	0.175838	0.130082	not_expressed
Ectocarpus species 7	Ec-11_002830.2				0	0	0	0	not_expressed
Ectocarpus species 7	Ec-11_002830.3				0	0	0	0	not_expressed
Ectocarpus species 7	Ec-11_002830.4				0	0	0	0	not_expressed
Ectocarpus species 7	Ec-11_002830.5	-1.42171	3.95088		0.00171295	0	0.00484496	0	not_expressed
Ectocarpus species 7	Ec-11_002840.1				0	0	0	0	not_expressed
Ectocarpus species 7	Ec-11_002850.1	-1.2277	0.564113	0.114201	1.02744	2.0474	0.507078	0.100134	unbiased
Ectocarpus species 7	Ec-11_002850.2	-1.06104	3.95088		0.00387121	0	0.0109494	0	not_expressed
Ectocarpus species 7	Ec-11_002850.3	-2.8151	3.93975		0.00199023	0.0208149	0.00562921	0.0294367	not_expressed
Ectocarpus species 7	Ec-11_002850.4	-5.38563	2.0087	0.0380745	0.00429587	0.186053	0.0121505	0.138733	not_expressed
Ectocarpus species 7	Ec-11_002855.1	0.651926	0.862931	0.687365	0.800284	0.44938	0.554738	0.0810318	not_expressed
Ectocarpus species 7	Ec-11_002855.2	1.16011	0.766414	0.325849	0.257819	0.0966359	0.0873315	0.0882269	not_expressed
Ectocarpus species 7	Ec-11_002860.1	-0.535684	1.89763		0.507546	0.527512	0.741135	0.746014	not_expressed
Ectocarpus species 7	Ec-11_002870.1	5.90336	1.15663	7.4909e-06	11.2762	0.154537	7.52126	0.0162584	GA_specific
Ectocarpus species 7	Ec-11_002880.1				0	0	0	0	not_expressed
Ectocarpus species 7	Ec-11_002880.2	0.594112	0.656119	0.613376	6.20777	3.28563	4.23184	0.0450809	unbiased
Ectocarpus species 7	Ec-11_002890.1				0	0	0	0	not_expressed
Ectocarpus species 7	Ec-11_002890.2	-1.22074	0.34279	0.00306336	0.615809	1.24831	0.118946	0.0112308	SP_specific
Ectocarpus species 7	Ec-11_002900.1	3.34298	0.535912	2.5796e-08	3.31582	0.267837	1.29379	0.136595	GA_specific
Ectocarpus species 7	Ec-11_002910.1				0	0	0	0	not_expressed
Ectocarpus species 7	Ec-11_002910.2	-0.871732	0.675422	0.426196	12.3496	18.5416	9.02192	0.189387	unbiased
Ectocarpus species 7	Ec-11_002915.1	0.326543	0.655055	0.80863	1.46866	1.06174	0.639471	0.351874	unbiased
Ectocarpus species 7	Ec-11_002920.1				0	0	0	0	not_expressed
Ectocarpus species 7	Ec-11_002920.2	0.319395	0.474924	0.729847	13.9751	10.0911	4.05248	1.12946	unbiased
Ectocarpus species 7	Ec-11_002930.1	0.00767374	0.387295	0.994104	35.1428	31.1587	6.40528	0.956937	unbiased
Ectocarpus species 7	Ec-11_002940.1	-0.398359	0.346919	0.489931	12.6221	14.2137	3.68871	0.477692	unbiased
Ectocarpus species 7	Ec-11_002950.1	0.178353	0.397238	0.828885	10.0861	7.60653	3.16769	0.270342	unbiased
Ectocarpus species 7	Ec-11_002955.1	-0.296092	3.81843		0.0354611	0	0.0536593	0	not_expressed
Ectocarpus species 7	Ec-11_002960.1	1.76858	1.94896		0.202487	0	0.137271	0	not_expressed
Ectocarpus species 7	Ec-11_002970.1	2.22654	2.1074		0.222564	0	0.219149	0	not_expressed
Ectocarpus species 7	Ec-11_002980.1				0	0	0	0	not_expressed
Ectocarpus species 7	Ec-11_002980.2	-0.0285753	0.525346	0.982095	3.93804	3.35595	2.3654	0.230808	unbiased
Ectocarpus species 7	Ec-11_002990.1	-0.259463	0.30636	0.641978	58.9166	60.5356	14.9289	0.53619	unbiased
Ectocarpus species 7	Ec-11_003000.1	-0.414716	0.346526	0.468252	8.22163	9.298	2.68412	0.345747	unbiased
Ectocarpus species 7	Ec-11_003010.1	-0.561619	0.350058	0.289825	29.5305	38.309	3.87549	2.70217	unbiased
Ectocarpus species 7	Ec-11_003020.1				0	0	0	0	not_expressed
Ectocarpus species 7	Ec-11_003020.2	-0.618397	0.463957	0.407507	13.0392	17.5508	4.84118	1.30558	unbiased
Ectocarpus species 7	Ec-11_003040.1	0.151629	0.671718	0.921393	7.3126	6.06002	4.38652	0.569922	unbiased
Ectocarpus species 7	Ec-11_003050.1	0.0794452	0.272358	0.896798	26.9623	22.1662	3.36353	1.51924	unbiased
Ectocarpus species 7	Ec-11_003060.1	-0.174244	0.456436	0.858899	4.45366	4.40175	1.41517	0.162256	unbiased
Ectocarpus species 7	Ec-11_003070.1				0	0	0	0	not_expressed
Ectocarpus species 7	Ec-11_003070.2				0	0	0	0	not_expressed
Ectocarpus species 7	Ec-11_003080.1				0	0	0	0	not_expressed
Ectocarpus species 7	Ec-11_003080.2	0.377688	0.943498	0.85028	0.364814	0.26499	0.292566	0.0947341	not_expressed
Ectocarpus species 7	Ec-11_003090.1	0.0798702	0.592089	0.957485	8.50041	6.76671	4.16447	0.177501	unbiased
Ectocarpus species 7	Ec-11_003100.1	0.0450458	0.411325	0.965041	8.98773	7.48163	2.78338	0.247442	unbiased
Ectocarpus species 7	Ec-11_003110.1	0.288811	0.628215	0.824253	1.48982	1.08883	0.675879	0.0616121	unbiased
Ectocarpus species 7	Ec-11_003110.3				0	0	0	0	not_expressed
Ectocarpus species 7	Ec-11_003120.1	0.182236	0.174641	0.540757	244.164	185.387	28.0866	6.02053	unbiased
Ectocarpus species 7	Ec-11_003130.1	-0.312794	0.484436	0.743542	62.3809	65.5571	26.9259	4.00743	unbiased
Ectocarpus species 7	Ec-11_003140.1				0	0	0	0	not_expressed
Ectocarpus species 7	Ec-11_003140.2	-0.433072	0.495982	0.630313	10.9173	13.3567	3.3637	2.57843	unbiased
Ectocarpus species 7	Ec-11_003150.1	-0.545236	0.67046	0.658578	74.1281	99.6714	43.0428	0.964932	unbiased
Ectocarpus species 7	Ec-11_003160.1	-3.17577	3.93975		0	0.0190103	0	0.0268846	not_expressed
Ectocarpus species 7	Ec-11_003160.2				0	0	0	0	not_expressed
Ectocarpus species 7	Ec-11_003160.3	-7.00131	3.04261	0.0890954	0.0299732	3.57849	0.0555068	1.38194	unbiased
Ectocarpus species 7	Ec-11_003170.1	0.159457	0.859626	0.938129	421.579	344.439	308.217	21.9689	unbiased
Ectocarpus species 7	Ec-11_003175.1				0	0	0	0	not_expressed
Ectocarpus species 7	Ec-11_003180.1	0.700332	0.375517	0.19796	113.875	62.306	18.3977	1.96496	unbiased
Ectocarpus species 7	Ec-11_003190.1	-0.446539	0.786762	0.778294	2.23418	2.68893	1.40487	2.78341	unbiased
Ectocarpus species 7	Ec-11_003200.1	0.978826	0.525619	0.198763	11.7244	4.90971	6.35318	0.410183	unbiased
Ectocarpus species 7	Ec-11_003220.1	-0.119212	0.549713	0.925298	18.1652	17.4816	7.38425	3.84766	unbiased
Ectocarpus species 7	Ec-11_003230.1	-0.450294	0.444259	0.557115	55.0888	67.4501	14.7956	4.86281	unbiased
Ectocarpus species 7	Ec-11_003240.1	-0.564409	0.49861	0.49809	9.59597	12.6083	3.58914	0.352042	unbiased
Ectocarpus species 7	Ec-11_003250.1	0.956225	0.688354	0.381125	61.379	25.4005	42.9563	0.991731	unbiased
Ectocarpus species 7	Ec-11_003260.1	3.53971	0.815995	0.000188268	7.50943	0.527825	4.96225	0.198203	GA_specific
Ectocarpus species 7	Ec-11_003270.1				0	0	0	0	not_expressed
Ectocarpus species 7	Ec-11_003270.2				0	0	0	0	not_expressed
Ectocarpus species 7	Ec-11_003280.1	1.34445	0.572191	0.0805188	6.14346	2.01062	3.63752	0.192543	unbiased
Ectocarpus species 7	Ec-11_003300.1	2.51102	2.0116	0.446317	0.0738092	0	0.0607544	0	not_expressed
Ectocarpus species 7	Ec-11_003300.2				0	0	0	0	not_expressed
Ectocarpus species 7	Ec-11_003310.1				0	0	0	0	not_expressed
Ectocarpus species 7	Ec-11_003310.2	-0.704176	0.929871	0.686845	0.195261	0.258793	0.193789	0.0466653	not_expressed
Ectocarpus species 7	Ec-11_003320.1	-0.386999	0.238369	0.282576	50.8704	57.2403	8.69091	4.17769	unbiased
Ectocarpus species 7	Ec-11_003330.1	-0.634593	0.400495	0.297738	44.5957	60.618	12.2968	5.26017	unbiased
Ectocarpus species 7	Ec-11_003340.1	0.52762	2.92876		0.030504	0	0.0436243	0	not_expressed
Ectocarpus species 7	Ec-11_003350.1	-1.34904	0.249472	1.83545e-06	27.7147	59.9307	7.28422	0.296497	SP_biased
Ectocarpus species 7	Ec-11_003360.1	0.377083	0.423929	0.621785	21.2489	13.905	8.76438	1.6014	unbiased
Ectocarpus species 7	Ec-11_003370.1				0	0	0	0	not_expressed
Ectocarpus species 7	Ec-11_003370.2				0	0	0	0	not_expressed
Ectocarpus species 7	Ec-11_003380.1				0	0	0	0	not_expressed
Ectocarpus species 7	Ec-11_003380.2	-0.0638148	0.907579	0.977685	0.188163	0.164584	0.109512	0.0382166	not_expressed
Ectocarpus species 7	Ec-11_003390.1				0	0	0	0	not_expressed
Ectocarpus species 7	Ec-11_003390.3				0	0	0	0	not_expressed
Ectocarpus species 7	Ec-11_003400.1				0	0	0	0	not_expressed
Ectocarpus species 7	Ec-11_003400.6	-1.61125	0.583264	0.0311129	4.94777	12.8193	2.55701	0.821234	SP_biased
Ectocarpus species 7	Ec-11_003410.1	1.70754	0.870368	0.169495	1.21051	0.328964	0.888475	0.0593184	unbiased
Ectocarpus species 7	Ec-11_003420.1	1.2478	0.837998	0.336202	0.605797	0.219341	0.286737	0.066681	not_expressed
Ectocarpus species 7	Ec-11_003420.2	3.24584	1.2703	0.051436	0.377944	0.0372367	0.200996	0.00671448	not_expressed
Ectocarpus species 7	Ec-11_003425.1	1.15803	0.776808	0.33549	3.89608	1.52477	1.76711	1.10327	unbiased
Ectocarpus species 7	Ec-11_003430.1	1.27069	1.24586	0.553377	0.313953	0.100548	0.136443	0.142196	not_expressed
Ectocarpus species 7	Ec-11_003430.2	2.20787	0.907239	0.0673859	0.345945	0.0660912	0.160813	0.0550755	not_expressed
Ectocarpus species 7	Ec-11_003440.1	-0.700369	3.95088		0.0558879	0	0.106188	0	not_expressed
Ectocarpus species 7	Ec-11_003450.1	-1.0522	0.963594	0.518084	0.883239	1.43768	0.935223	0.596672	unbiased
Ectocarpus species 7	Ec-11_003460.1				0	0	0	0	not_expressed
Ectocarpus species 7	Ec-11_003460.2	-1.23758	0.862136	0.360668	2.10087	4.01641	1.50565	0.198208	unbiased
Ectocarpus species 7	Ec-11_003470.1	-0.714706	1.5941	0.829063	0.15265	0.206405	0.162523	0.172191	not_expressed
Ectocarpus species 7	Ec-11_003470.2				0	0	0	0	not_expressed
Ectocarpus species 7	Ec-11_003470.3	-0.874217	0.916325	0.587814	0.154428	0.229667	0.0933213	0.0844225	not_expressed
Ectocarpus species 7	Ec-11_003480.1	0.0911387	0.321044	0.89876	32.7595	27.1014	3.33625	1.05056	unbiased
Ectocarpus species 7	Ec-11_003490.1				0	0	0	0	not_expressed
Ectocarpus species 7	Ec-11_003490.2	-1.34919	0.947843	0.366243	0.237976	0.531998	0.205643	0.0335897	not_expressed
Ectocarpus species 7	Ec-11_003500.1				0	0	0	0	not_expressed
Ectocarpus species 7	Ec-11_003500.2	-2.24029	0.564096	0.000752366	0.76057	3.1097	0.357749	0.927552	SP_specific
Ectocarpus species 7	Ec-11_003510.1	1.32174	0.664265	0.160841	36.8594	11.9055	24.1023	0.745696	unbiased
Ectocarpus species 7	Ec-11_003520.1	0.733361	0.498773	0.345069	38.5363	21.0189	11.0256	2.23273	unbiased
Ectocarpus species 7	Ec-11_003530.1				0	0	0	0	not_expressed
Ectocarpus species 7	Ec-11_003540.1				0	0	0	0	not_expressed
Ectocarpus species 7	Ec-11_003540.2	0.178781	0.499289	0.869872	155.114	114.82	85.8185	5.92172	unbiased
Ectocarpus species 7	Ec-11_003540.3	-0.489998	0.927004	0.796728	0.362428	0.424504	0.415791	0.159405	not_expressed
Ectocarpus species 7	Ec-11_003550.1				0	0	0	0	not_expressed
Ectocarpus species 7	Ec-11_003550.2				0	0	0	0	not_expressed
Ectocarpus species 7	Ec-11_003560.1	0.487569	0.5394	0.614155	16.1395	10.011	6.30832	0.57635	unbiased
Ectocarpus species 7	Ec-11_003570.1	-0.0204164	0.290142	0.977685	25.6492	22.6907	3.55002	1.17039	unbiased
Ectocarpus species 7	Ec-11_003580.1				0	0	0	0	not_expressed
Ectocarpus species 7	Ec-11_003580.2	-0.545939	0.377989	0.356664	18.0564	23.2539	3.87517	1.79438	unbiased
Ectocarpus species 7	Ec-11_003590.1	-0.689176	0.771973	0.619685	41.6049	61.5288	28.8459	3.58985	unbiased
Ectocarpus species 7	Ec-11_003600.1				0	0	0	0	not_expressed
Ectocarpus species 7	Ec-11_003600.2	0.236632	0.387	0.759461	12.6922	9.48267	2.80739	1.48582	unbiased
Ectocarpus species 7	Ec-11_003610.1	-0.851825	0.45968	0.201502	185.399	300.363	54.0112	16.9944	unbiased
Ectocarpus species 7	Ec-11_003620.1	-0.312786	0.287988	0.520448	21.0297	22.0857	6.06017	3.98247	unbiased
Ectocarpus species 7	Ec-11_003630.1	-0.378187	0.315281	0.467161	18.5614	20.6136	4.72551	0.477822	unbiased
Ectocarpus species 7	Ec-11_003640.1	-0.667649	0.360299	0.201502	26.1566	34.5308	11.0214	0.813597	unbiased
Ectocarpus species 7	Ec-11_003650.1	-0.615381	0.267358	0.0889942	331.645	439.909	54.759	2.95343	unbiased
Ectocarpus species 7	Ec-11_003660.1	0.203451	0.467281	0.835279	45.075	34.8439	14.1502	0.93809	unbiased
Ectocarpus species 7	Ec-11_003670.1	-0.0116067	0.458218	0.991989	2.06393	1.76852	0.753254	0.798741	unbiased
Ectocarpus species 7	Ec-11_003680.1	3.04642	1.56121	0.172279	0.182872	0.0158621	0.13625	0.0224324	not_expressed
Ectocarpus species 7	Ec-11_003690.1				0	0	0	0	not_expressed
Ectocarpus species 7	Ec-11_003690.2				0	0	0	0	not_expressed
Ectocarpus species 7	Ec-11_003700.1	0.953114	0.81288	0.479079	9.67969	4.28731	5.5539	0.688532	unbiased
Ectocarpus species 7	Ec-11_003710.1				0	0	0	0	not_expressed
Ectocarpus species 7	Ec-11_003710.2	-0.488882	0.490642	0.566143	9.47629	11.3255	4.05014	0.291964	unbiased
Ectocarpus species 7	Ec-11_003720.1	0.406984	0.465135	0.629695	14.7828	9.29043	6.59157	0.525706	unbiased
Ectocarpus species 7	Ec-11_003730.1				0	0	0	0	not_expressed
Ectocarpus species 7	Ec-11_003730.2				0	0	0	0	not_expressed
Ectocarpus species 7	Ec-11_003730.3	-1.42171	3.95088		0.00173705	0	0.00491313	0	not_expressed
Ectocarpus species 7	Ec-11_003740.1	2.13941	0.599371	0.00298497	18.4505	3.356	11.9342	0.661317	GA_biased
Ectocarpus species 7	Ec-11_003750.1	0.661769	0.450877	0.345957	42.6738	22.4443	19.12	2.43712	unbiased
Ectocarpus species 7	Ec-11_003770.1	-1.12429	0.215639	4.56934e-06	1924.65	3644.38	91.6662	205.432	SP_biased
Ectocarpus species 7	Ec-11_003780.1				0	0	0	0	not_expressed
Ectocarpus species 7	Ec-11_003780.2				0	0	0	0	not_expressed
Ectocarpus species 7	Ec-11_003790.1	-0.295127	0.487332	0.762332	74.6968	81.7056	25.7871	3.73599	unbiased
Ectocarpus species 7	Ec-11_003800.1				0	0	0	0	not_expressed
Ectocarpus species 7	Ec-11_003800.2				0	0	0	0	not_expressed
Ectocarpus species 7	Ec-11_003810.1	1.74137	0.64288	0.0355968	172.377	43.067	97.0061	1.92658	GA_biased
Ectocarpus species 7	Ec-11_003830.1				0	0	0	0	not_expressed
Ectocarpus species 7	Ec-11_003830.2	0.89632	0.410448	0.112526	5.66822	2.68541	1.311	0.160463	unbiased
Ectocarpus species 7	Ec-11_003830.3	0.362928	0.534827	0.72734	14.78	10.4453	5.60595	1.02426	unbiased
Ectocarpus species 7	Ec-11_003840.1				0	0	0	0	not_expressed
Ectocarpus species 7	Ec-11_003850.1	0.272888	0.390293	0.716139	0.904815	0.624607	0.223166	0.208518	not_expressed
Ectocarpus species 7	Ec-11_003860.1	1.50269	2.45847		0.0178744	0	0.02102	0	not_expressed
Ectocarpus species 7	Ec-11_003860.2	0.889406	0.6563	0.396926	3.13686	1.49281	2.06583	0.0330127	unbiased
Ectocarpus species 7	Ec-11_003860.3	0.111305	0.810529	0.956326	0.174091	0.133283	0.107172	0.0240334	not_expressed
Ectocarpus species 7	Ec-11_003870.1				0	0	0	0	not_expressed
Ectocarpus species 7	Ec-11_003870.2				0	0	0	0	not_expressed
Ectocarpus species 7	Ec-11_003870.3	3.01484	0.426051	1.63006e-10	4.53363	0.490743	0.888192	0.0713068	GA_specific
Ectocarpus species 7	Ec-11_003880.1	0.301344	0.495786	0.76103	19.0201	13.7339	6.68248	0.787913	unbiased
Ectocarpus species 7	Ec-11_003900.1	-0.246436	0.208253	0.474564	21.6056	21.964	3.64634	0.505717	unbiased
Ectocarpus species 7	Ec-11_003910.1	3.89974	0.745711	4.26001e-06	5.56923	0.30469	3.44413	0.0427859	GA_specific
Ectocarpus species 7	Ec-11_003910.2	3.44043	1.88368	0.210577	0.344738	0	0.280748	0	not_expressed
Ectocarpus species 7	Ec-11_003920.1	0.235564	0.386879	0.760809	17.5383	12.5368	7.27505	0.266103	unbiased
Ectocarpus species 7	Ec-11_003930.1	3.35808	1.62898	0.141296	0.251444	0	0.133206	0	not_expressed
Ectocarpus species 7	Ec-11_003940.1	-0.651573	0.428455	0.322622	136.521	177.48	66.1759	1.53955	unbiased
Ectocarpus species 7	Ec-11_003950.1				0	0	0	0	not_expressed
Ectocarpus species 7	Ec-11_003950.2	-1.54869	1.1512	0.401829	4.14517	12.0727	4.9942	1.42467	unbiased
Ectocarpus species 7	Ec-11_003960.1	3.24267	1.7676	0.207705	0.522738	0	0.309623	0	not_expressed
Ectocarpus species 7	Ec-11_003960.2	1.11104	0.641494	0.242764	2.2483	0.896409	1.15859	0.161639	unbiased
Ectocarpus species 7	Ec-11_003970.1				0	0	0	0	not_expressed
Ectocarpus species 7	Ec-11_003970.2	-1.52319	0.441606	0.00438915	0.647022	1.58151	0.2408	0.312297	SP_specific
Ectocarpus species 7	Ec-11_003980.1	-0.34896	2.05172		0.0994551	0.123133	0.101659	0.174136	not_expressed
Ectocarpus species 7	Ec-11_004000.1				0	0	0	0	not_expressed
Ectocarpus species 7	Ec-11_004010.1	0.381391	0.36424	0.539283	200.714	129.866	66.0896	5.81203	unbiased
Ectocarpus species 7	Ec-11_004020.1	0.32104	0.307977	0.541352	41.7959	27.8721	15.2534	0.726732	unbiased
Ectocarpus species 7	Ec-11_004030.1	-1.36884	0.666834	0.143335	2.04974	4.72013	1.11127	0.363625	unbiased
Ectocarpus species 7	Ec-11_004030.3	0.28738	1.0514	0.901958	0.719197	0.555378	0.605326	0.0584294	not_expressed
Ectocarpus species 7	Ec-11_004040.1				0	0	0	0	not_expressed
Ectocarpus species 7	Ec-11_004040.2	0.438181	1.05953	0.843014	0.044689	0.0310183	0.034156	0.0116477	not_expressed
Ectocarpus species 7	Ec-11_004040.3	-0.227267	3.94531		0.00167912	0	0.00361439	0	not_expressed
Ectocarpus species 7	Ec-11_004040.4				0	0	0	0	not_expressed
Ectocarpus species 7	Ec-11_004040.5				0	0	0	0	not_expressed
Ectocarpus species 7	Ec-11_004050.1	0.803035	0.984676	0.657588	0.105709	0.0506299	0.0515197	0.036634	not_expressed
Ectocarpus species 7	Ec-11_004050.3	-0.609659	1.16831	0.798946	0.0600497	0.0812942	0.0482766	0.0146589	not_expressed
Ectocarpus species 7	Ec-11_004060.1				0	0	0	0	not_expressed
Ectocarpus species 7	Ec-11_004060.2				0	0	0	0	not_expressed
Ectocarpus species 7	Ec-11_004060.4	0.254556	0.502891	0.805876	1.75792	1.31946	0.485758	0.492392	unbiased
Ectocarpus species 7	Ec-11_004080.1	-0.581086	0.545537	0.529766	26.0794	32.8892	12.3884	1.98903	unbiased
Ectocarpus species 7	Ec-11_004090.1	-0.0951199	0.585783	0.947054	101.316	98.9717	47.563	6.0325	unbiased
Ectocarpus species 7	Ec-11_004100.1	1.80899	0.576499	0.0113636	7.51676	1.77012	3.82908	0.935079	GA_biased
Ectocarpus species 7	Ec-11_004110.1				0	0	0	0	not_expressed
Ectocarpus species 7	Ec-11_004110.2	-0.432445	0.493844	0.629394	3.25058	3.94921	0.995609	0.100978	unbiased
Ectocarpus species 7	Ec-11_004120.1	-0.227098	0.602519	0.861197	37.1336	37.5513	18.0879	6.77105	unbiased
Ectocarpus species 7	Ec-11_004130.1	1.20502	0.543251	0.105342	3.6353	1.38062	1.39953	0.377506	unbiased
Ectocarpus species 7	Ec-11_004140.1				0	0	0	0	not_expressed
Ectocarpus species 7	Ec-11_004140.2	3.08733	0.871338	0.0032439	1.57902	0.151738	0.894517	0.0271518	GA_specific
Ectocarpus species 7	Ec-11_004150.1	0.664776	0.366462	0.214688	32.3513	17.1058	11.7559	0.378284	unbiased
Ectocarpus species 7	Ec-11_004160.1	0.744892	0.756656	0.571967	17.6945	8.73003	10.744	2.77033	unbiased
Ectocarpus species 7	Ec-11_004170.1	4.64333	1.03133	9.90063e-05	2.83672	0.0869886	2.53546	0.0489449	GA_specific
Ectocarpus species 7	Ec-11_004175.1	4.50213	1.97521	0.0929066	2.79975	0	2.41624	0	unbiased
Ectocarpus species 7	Ec-11_004190.1	0.473229	0.572652	0.651946	26.0616	16.1846	11.2752	1.95683	unbiased
Ectocarpus species 7	Ec-11_004200.1	-0.36749	0.585325	0.751286	58.2556	62.6953	30.5795	12.6045	unbiased
Ectocarpus species 7	Ec-11_004210.1	0.571464	0.53403	0.527552	6.72993	3.77068	3.51834	0.735643	unbiased
Ectocarpus species 7	Ec-11_004210.2	-0.484069	0.409491	0.47483	13.7599	15.8823	6.39702	1.21155	unbiased
Ectocarpus species 7	Ec-11_004220.1	3.06718	0.628339	2.00918e-05	2.85151	0.284379	1.4598	0.070005	GA_specific
Ectocarpus species 7	Ec-11_004230.1	3.01146	0.713956	0.000297583	6.48005	0.643509	4.39442	0.162842	GA_specific
Ectocarpus species 7	Ec-11_004240.1	4.7312	1.57383	0.0164197	1.15179	0.0400198	0.682446	0.0565966	GA_specific
Ectocarpus species 7	Ec-11_004250.1	0.0165279	0.225384	0.976921	25.8571	21.8872	5.20539	2.444	unbiased
Ectocarpus species 7	Ec-11_004260.1				0	0	0	0	not_expressed
Ectocarpus species 7	Ec-11_004260.2	2.66993	2.07033	0.426653	0.0822971	0	0.0975047	0	not_expressed
Ectocarpus species 7	Ec-11_004270.1	-0.287587	0.529997	0.790034	63.3131	64.8725	28.1385	16.7888	unbiased
Ectocarpus species 7	Ec-11_004280.1	0.210018	0.402007	0.798788	17.629	13.4864	3.91664	0.573082	unbiased
Ectocarpus species 7	Ec-11_004290.1	0.479692	0.593337	0.661243	12.8553	7.95719	5.89707	0.989754	unbiased
Ectocarpus species 7	Ec-11_004300.1	0.244529	0.493057	0.809807	37.7596	26.8035	17.2526	2.05273	unbiased
Ectocarpus species 7	Ec-11_004310.1	-0.0725179	0.374526	0.934767	162.399	146.498	53.7581	0.628904	unbiased
Ectocarpus species 7	Ec-11_004320.1				0	0	0	0	not_expressed
Ectocarpus species 7	Ec-11_004320.2				0	0	0	0	not_expressed
Ectocarpus species 7	Ec-11_004320.3				0	0	0	0	not_expressed
Ectocarpus species 7	Ec-11_004320.4	2.57	1.55363	0.271226	0.123478	0.0202744	0.0568254	0.0286724	not_expressed
Ectocarpus species 7	Ec-11_004330.1	-0.0995358	0.623843	0.948019	70.1668	67.6691	35.0101	9.3022	unbiased
Ectocarpus species 7	Ec-11_004350.1	0.315694	0.248438	0.434816	13.529	9.3025	2.99238	0.341234	unbiased
Ectocarpus species 7	Ec-11_004360.1				0	0	0	0	not_expressed
Ectocarpus species 7	Ec-11_004360.2	-0.0578405	0.44776	0.959167	6.11927	5.5439	2.25885	0.762335	unbiased
Ectocarpus species 7	Ec-11_004360.3	-3.65889	1.83185		0.0246254	0.300671	0.0357486	0.217555	not_expressed
Ectocarpus species 7	Ec-11_004370.1	1.25677	0.610443	0.141893	7.57156	2.80597	3.45383	0.601893	unbiased
Ectocarpus species 7	Ec-11_004380.1	0.0518606	0.51127	0.967762	223.294	195.062	70.439	16.8488	unbiased
Ectocarpus species 7	Ec-11_004400.1	-0.556612	0.382759	0.351797	502.065	656.895	90.4334	22.1613	unbiased
Ectocarpus species 7	Ec-11_004410.1	4.03018	0.761711	3.22387e-06	3.10014	0.154823	1.98604	0.0470673	GA_specific
Ectocarpus species 7	Ec-11_004420.1	2.98072	0.942663	0.0105485	1.31734	0.125439	0.784957	0.177398	GA_specific
Ectocarpus species 7	Ec-11_004430.1	0.682232	0.33436	0.14661	138.675	74.0922	35.6474	5.97538	unbiased
Ectocarpus species 7	Ec-11_004450.1	1.50516	0.823854	0.210409	65.3764	19.9996	39.1726	3.74521	unbiased
Ectocarpus species 7	Ec-11_004460.1	1.77813	0.509408	0.00383407	11.9237	3.03934	4.18568	0.375218	GA_biased
Ectocarpus species 7	Ec-11_004470.1	0.498232	0.623703	0.666233	105.574	69.3018	53.8877	4.65536	unbiased
Ectocarpus species 7	Ec-11_004480.1	0.339243	0.541483	0.751838	74.2935	49.5862	37.1357	15.0745	unbiased
Ectocarpus species 7	Ec-11_004490.1	-0.0792986	0.67349	0.961705	113.956	112.489	67.4717	9.68937	unbiased
Ectocarpus species 7	Ec-11_004500.1	-0.526077	0.292028	0.218866	697.452	863.92	160.358	27.764	unbiased
Ectocarpus species 7	Ec-11_004510.1	0.92348	1.98182	0.822074	0.214157	0.118068	0.346818	0.02129	not_expressed
Ectocarpus species 7	Ec-11_004510.2				0	0	0	0	not_expressed
Ectocarpus species 7	Ec-11_004520.1	-0.143517	0.549783	0.906586	1.86498	1.79789	0.732459	0.0397592	unbiased
Ectocarpus species 7	Ec-11_004530.1	0.0856233	0.739941	0.962768	35.68	28.9288	20.0726	2.06908	unbiased
Ectocarpus species 7	Ec-11_004530.2	-0.601156	0.420525	0.363281	32.0685	43.0031	8.91639	5.17333	unbiased
Ectocarpus species 7	Ec-11_004540.1	-0.302891	0.50396	0.764393	43.8408	49.0359	13.8849	3.56709	unbiased
Ectocarpus species 7	Ec-11_004560.1	5.15554	1.11296	5.7909e-05	29.1503	0.62341	29.8963	0.189521	GA_specific
Ectocarpus species 7	Ec-11_004570.1	0.422587	0.28108	0.33059	17.1731	10.9736	3.65742	1.37975	unbiased
Ectocarpus species 7	Ec-11_004580.1				0	0	0	0	not_expressed
Ectocarpus species 7	Ec-11_004580.2	2.46807	0.474462	4.77207e-06	20.2813	3.05328	9.04456	0.219612	GA_biased
Ectocarpus species 7	Ec-11_004590.1	5.0106	1.5605	0.00918537	7.53076	0.213803	4.98846	0.302363	GA_specific
Ectocarpus species 7	Ec-11_004600.1	0.103243	0.264424	0.854871	125.301	100.782	22.0653	5.66507	unbiased
Ectocarpus species 7	Ec-11_004610.1				0	0	0	0	not_expressed
Ectocarpus species 7	Ec-11_004610.2				0	0	0	0	not_expressed
Ectocarpus species 7	Ec-11_004610.3				0	0	0	0	not_expressed
Ectocarpus species 7	Ec-11_004615.1	-0.0651146	0.648309	0.96807	11.7312	10.7475	6.86802	2.11785	unbiased
Ectocarpus species 7	Ec-11_004620.1	0.640462	1.47854	0.835824	0.466752	0.226076	0.36234	0.31972	not_expressed
Ectocarpus species 7	Ec-11_004630.1				0	0	0	0	not_expressed
Ectocarpus species 7	Ec-11_004640.1	1.84091	2.15746		0.482143	0	0.536727	0	not_expressed
Ectocarpus species 7	Ec-11_004650.1				0	0	0	0	not_expressed
Ectocarpus species 7	Ec-11_004650.2	2.48622	0.46562	2.55083e-06	6.26736	0.934848	2.74705	0.0907492	GA_specific
Ectocarpus species 7	Ec-11_004660.1	-0.329038	0.306598	0.525989	60.0944	65.0407	13.603	2.85899	unbiased
Ectocarpus species 7	Ec-11_004670.1	-0.223456	0.214262	0.541118	13.0876	13.2252	1.21542	0.0379895	unbiased
Ectocarpus species 7	Ec-11_004680.1	-2.01139	0.836523	0.071749	0.143305	0.525653	0.0963655	0.0940595	not_expressed
Ectocarpus species 7	Ec-11_004680.3				0	0	0	0	not_expressed
Ectocarpus species 7	Ec-11_004680.4	-1.96137	0.741593	0.0415988	0.109642	0.371505	0.0575956	0.0363569	not_expressed
Ectocarpus species 7	Ec-11_004690.1	1.51264	1.36001	0.508471	0.171608	0.0493893	0.116886	0.00890582	not_expressed
Ectocarpus species 7	Ec-11_004690.2	0.963357	1.37404	0.715332	0.098404	0.0428164	0.0584482	0.00772061	not_expressed
Ectocarpus species 7	Ec-11_004700.1				0	0	0	0	not_expressed
Ectocarpus species 7	Ec-11_004700.2				0	0	0	0	not_expressed
Ectocarpus species 7	Ec-11_004700.3				0	0	0	0	not_expressed
Ectocarpus species 7	Ec-11_004710.1	-0.721185	0.319444	0.0974386	81.0047	111.437	33.1834	0.283247	unbiased
Ectocarpus species 7	Ec-11_004720.1	-0.357051	0.233056	0.318445	260.749	282.234	65.1354	6.72373	unbiased
Ectocarpus species 7	Ec-11_004730.1	0.19355	0.375461	0.801819	474.794	357.497	157.254	8.64037	unbiased
Ectocarpus species 7	Ec-11_004740.1	0.953211	0.55606	0.248911	7.97938	3.69128	3.12687	0.459389	unbiased
Ectocarpus species 7	Ec-11_004750.1	0.170862	0.376808	0.826924	5.05999	3.74713	2.03795	0.133176	unbiased
Ectocarpus species 7	Ec-11_004760.1	-0.647815	0.953969	0.727155	0.299797	0.42133	0.184868	0.274499	not_expressed
Ectocarpus species 7	Ec-11_004760.2	-2.80596	0.630343	0.000120702	0.130799	0.825113	0.0573528	0.284457	not_expressed
Ectocarpus species 7	Ec-11_004770.1				0	0	0	0	not_expressed
Ectocarpus species 7	Ec-11_004770.3	3.3958	1.63809	0.138105	0.0470013	0	0.0260575	0	not_expressed
Ectocarpus species 7	Ec-11_004770.4				0	0	0	0	not_expressed
Ectocarpus species 7	Ec-11_004780.1	-0.619437	0.674104	0.606256	16.852	21.6195	9.41685	0.00112382	unbiased
Ectocarpus species 7	Ec-11_004790.1				0	0	0	0	not_expressed
Ectocarpus species 7	Ec-11_004790.2	-2.62134	0.715117	0.00216281	0.0465368	0.235018	0.0222289	0.0714471	not_expressed
Ectocarpus species 7	Ec-11_004800.1				0	0	0	0	not_expressed
Ectocarpus species 7	Ec-11_004800.2	5.56705	1.64092	0.00527335	0.36056	0	0.276097	0	not_expressed
Ectocarpus species 7	Ec-11_004800.3	-0.747786	2.05431		0.0119512	0.0164748	0.00868964	0.0232989	not_expressed
Ectocarpus species 7	Ec-11_004810.1	3.40727	0.72095	3.91384e-05	3.5295	0.281501	1.67116	0.0936665	GA_specific
Ectocarpus species 7	Ec-11_004810.2	-1.42171	3.95088		0.00119651	0	0.00338424	0	not_expressed
Ectocarpus species 7	Ec-11_004810.3				0	0	0	0	not_expressed
Ectocarpus species 7	Ec-11_004820.1	0.559155	2.01685	0.900877	0.145774	0.103902	0.246742	0.0315868	not_expressed
Ectocarpus species 7	Ec-11_004820.2				0	0	0	0	not_expressed
Ectocarpus species 7	Ec-11_004830.1	-0.170194	0.671943	0.9098	16.8005	16.7522	9.56719	0.595387	unbiased
Ectocarpus species 7	Ec-11_004840.1	-0.460345	0.481031	0.586343	32.1128	39.3979	10.8	1.09474	unbiased
Ectocarpus species 7	Ec-11_004850.1	0.935894	0.259403	0.0026243	35.1195	15.8169	6.38505	0.493119	unbiased
Ectocarpus species 7	Ec-11_004860.1	0.172645	0.760338	0.920942	100.488	77.6393	77.1051	9.93716	unbiased
Ectocarpus species 7	Ec-11_004870.1	0.451379	0.657884	0.723058	14.0219	8.31367	11.2962	0.0931897	unbiased
Ectocarpus species 7	Ec-11_004880.1				0	0	0	0	not_expressed
Ectocarpus species 7	Ec-11_004880.2				0	0	0	0	not_expressed
Ectocarpus species 7	Ec-11_004880.3	2.67145	2.04515	0.419119	0.0243537	0	0.0228779	0	not_expressed
Ectocarpus species 7	Ec-11_004900.1	0.179025	0.400188	0.829542	3.77916	2.86791	0.979254	0.599699	unbiased
Ectocarpus species 7	Ec-11_004910.1	0.122561	0.41932	0.89654	21.1376	16.8471	6.35494	0.110765	unbiased
Ectocarpus species 7	Ec-11_004920.1	0.972918	0.63903	0.32187	16.0715	7.06516	7.4705	0.144004	unbiased
Ectocarpus species 7	Ec-11_004930.1	0.307043	0.329089	0.599433	12.3982	8.57127	3.32578	1.09125	unbiased
Ectocarpus species 7	Ec-11_004940.1	4.06926	1.27733	0.00986224	0.401188	0.0194246	0.322272	0.00350262	not_expressed
Ectocarpus species 7	Ec-11_004940.2	0.8899	2.50518		0.00952857	0	0.0112084	0	not_expressed
Ectocarpus species 7	Ec-11_004970.1	-0.548012	0.422549	0.42298	24.2956	31.7007	5.82567	2.73679	unbiased
Ectocarpus species 7	Ec-11_004980.1	0.0221404	0.528064	0.986729	37.223	31.9524	14.2851	0.0982864	unbiased
Ectocarpus species 7	Ec-11_004990.1				0	0	0	0	not_expressed
Ectocarpus species 7	Ec-11_004990.2	0.301039	0.39566	0.6854	5.3984	3.68798	2.04136	0.0309253	unbiased
Ectocarpus species 7	Ec-11_005000.1				0	0	0	0	not_expressed
Ectocarpus species 7	Ec-11_005000.2				0	0	0	0	not_expressed
Ectocarpus species 7	Ec-11_005000.3	0.0562162	0.531312	0.966483	0.579343	0.491917	0.168557	0.061187	not_expressed
Ectocarpus species 7	Ec-11_005010.1	-0.10245	0.346287	0.895262	8.44393	7.84971	2.14531	0.155063	unbiased
Ectocarpus species 7	Ec-11_005020.1	-0.525892	0.422471	0.447761	1631.88	2081.03	475.969	60.1328	unbiased
Ectocarpus species 7	Ec-11_005030.1	-0.524973	0.448506	0.47982	12.2442	15.5531	3.76882	0.588238	unbiased
Ectocarpus species 7	Ec-11_005040.1	0.979734	1.00712	0.578033	2.66903	1.11125	2.02492	0.0245747	unbiased
Ectocarpus species 7	Ec-11_005050.1	-0.980226	0.600599	0.279548	5.52353	9.88708	2.45094	1.2654	unbiased
Ectocarpus species 7	Ec-11_005060.1	3.60335	0.566735	1.30952e-08	1.92976	0.133377	0.809955	0.0240505	GA_specific
Ectocarpus species 7	Ec-11_005070.1	1.99772	0.496567	0.000626882	4.03842	0.853041	1.62511	0.0188645	GA_specific
Ectocarpus species 7	Ec-11_005075.1	3.24031	1.95587	0.27067	0.719758	0	0.536827	0	not_expressed
Ectocarpus species 7	Ec-11_005080.1	0.0351011	1.99887		0.0149891	0.0111129	0.0139236	0.0157159	not_expressed
Ectocarpus species 7	Ec-11_005080.2				0	0	0	0	not_expressed
Ectocarpus species 7	Ec-11_005080.3				0	0	0	0	not_expressed
Ectocarpus species 7	Ec-11_005100.1	0.967424	0.275402	0.00356752	3.78132	1.64622	0.908894	0.00592575	unbiased
Ectocarpus species 7	Ec-11_005110.1	3.46782	1.66326	0.135198	1.5573	0.118949	1.00953	0.168219	unbiased
Ectocarpus species 7	Ec-11_005120.1	1.21116	0.51894	0.0832239	6.53814	2.49549	1.56971	1.29112	unbiased
Ectocarpus species 7	Ec-11_005130.1	1.20525	2.29233		0.333507	0	0.406247	0	not_expressed
Ectocarpus species 7	Ec-11_005140.1				0	0	0	0	not_expressed
Ectocarpus species 7	Ec-11_005140.2	0.481054	2.99981		0.00299429	0	0.00408411	0	not_expressed
Ectocarpus species 7	Ec-11_005150.1	3.26207	0.754693	0.00019837	5.59371	0.462896	4.41032	0.0553132	GA_specific
Ectocarpus species 7	Ec-11_005150.2	1.45995	0.931259	0.304126	0.400777	0.133417	0.224844	0.0500993	not_expressed
Ectocarpus species 7	Ec-11_005160.1	4.31663	1.10546	0.000956751	4.07837	0.163601	4.0248	0.116125	GA_specific
Ectocarpus species 7	Ec-11_005170.1	2.95263	2.75947	0.527569	0.180645	0	0.308172	0	not_expressed
Ectocarpus species 7	Ec-11_005175.1	6.88908	1.14626	8.76369e-08	5.29644	0.0382145	2.91943	0.0068908	GA_specific
Ectocarpus species 7	Ec-11_005180.1	0.56058	3.92041		0.00739409	0	0.0139128	0	not_expressed
Ectocarpus species 7	Ec-11_005180.2				0	0	0	0	not_expressed
Ectocarpus species 7	Ec-11_005180.3				0	0	0	0	not_expressed
Ectocarpus species 7	Ec-11_005180.4				0	0	0	0	not_expressed
Ectocarpus species 7	Ec-11_005180.5				0	0	0	0	not_expressed
Ectocarpus species 7	Ec-11_005200.1	0.518423	1.28268	0.848289	2.38379	1.44968	1.62504	0.906275	unbiased
Ectocarpus species 7	Ec-11_005220.1	-0.905503	0.744441	0.459906	0.412913	0.700357	0.25517	0.0871137	not_expressed
Ectocarpus species 7	Ec-11_005220.3	-0.48486	1.42719	0.877415	0.0160136	0.0201436	0.00951795	0.00363228	not_expressed
Ectocarpus species 7	Ec-11_005240.1	0.119043	0.940124	0.95974	5.73331	5.0427	5.31398	2.17785	unbiased
Ectocarpus species 7	Ec-11_005250.1	-0.228335	0.797604	0.897908	8.79578	9.72713	6.83675	1.82657	unbiased
Ectocarpus species 7	Ec-11_005260.1	-0.0701764	0.333034	0.928101	84.2218	77.0451	17.6679	5.03007	unbiased
Ectocarpus species 7	Ec-11_005270.1	0.384343	0.266876	0.35857	112.838	73.7095	27.8335	0.174161	unbiased
Ectocarpus species 7	Ec-11_005280.1	-0.485994	0.349074	0.380084	24.8533	29.544	8.71518	1.52589	unbiased
Ectocarpus species 7	Ec-11_005290.1	1.01696	0.527844	0.179638	13.26	5.32652	7.49263	1.59196	unbiased
Ectocarpus species 7	Ec-11_005310.1	-3.05187	0.844432	0.00256865	24.4892	184.765	17.277	5.08291	SP_biased
Ectocarpus species 7	Ec-11_005320.1				0	0	0	0	not_expressed
Ectocarpus species 7	Ec-11_005320.2	0.228028	0.770413	0.895262	0.269772	0.203086	0.11907	0.12696	not_expressed
Ectocarpus species 7	Ec-11_005330.1	-0.381311	3.9482		0.0830739	0	0.176245	0	not_expressed
Ectocarpus species 7	Ec-11_005340.1				0	0	0	0	not_expressed
Ectocarpus species 7	Ec-11_005340.2	1.2023	0.754218	0.294098	0.724925	0.255263	0.521279	0.064595	not_expressed
Ectocarpus species 7	Ec-11_005350.1	2.77183	1.02674	0.0364151	3.39423	0.416088	2.33903	0.126493	GA_specific
Ectocarpus species 7	Ec-11_005360.1	-0.84753	0.993316	0.639805	0.0503819	0.0800581	0.0353777	0.0170343	not_expressed
Ectocarpus species 7	Ec-11_005360.2	-0.344118	0.549927	0.752264	0.386718	0.406942	0.207336	0.158093	not_expressed
Ectocarpus species 7	Ec-11_005370.1	2.14163	1.16454	0.206125	1.39143	0.270893	0.702865	0.0488471	unbiased
Ectocarpus species 7	Ec-11_005375.1	2.15035	0.741624	0.0218275	1.48225	0.278623	0.319039	0.232184	GA_specific
Ectocarpus species 7	Ec-11_005380.1	-0.257521	0.351816	0.699612	4.12129	4.08364	1.54765	0.715103	unbiased
Ectocarpus species 7	Ec-11_005380.2				0	0	0	0	not_expressed
Ectocarpus species 7	Ec-11_005390.1	-0.756437	0.432963	0.237748	74.3603	112.342	17.9479	5.00176	unbiased
Ectocarpus species 7	Ec-11_005400.1				0	0	0	0	not_expressed
Ectocarpus species 7	Ec-11_005400.3				0	0	0	0	not_expressed
Ectocarpus species 7	Ec-11_005410.1				0	0	0	0	not_expressed
Ectocarpus species 7	Ec-11_005410.2	0.667997	0.643703	0.544216	2.03364	1.18619	0.922787	0.0827828	unbiased
Ectocarpus species 7	Ec-11_005410.3				0	0	0	0	not_expressed
Ectocarpus species 7	Ec-11_005420.1	-0.22379	0.438195	0.804262	19.613	20.2672	5.6103	2.15586	unbiased
Ectocarpus species 7	Ec-11_005430.1				0	0	0	0	not_expressed
Ectocarpus species 7	Ec-11_005430.2	1.28126	0.726277	0.2318	2.15326	0.811637	1.31648	0.365548	unbiased
Ectocarpus species 7	Ec-11_005440.1	0.161919	0.387183	0.841594	17.8565	13.6124	5.90869	0.000853228	unbiased
Ectocarpus species 7	Ec-11_005450.1	1.08964	0.474582	0.0899561	24.7945	9.9062	8.99222	2.28475	unbiased
Ectocarpus species 7	Ec-11_005460.1	0.974137	0.551645	0.231061	8.2206	3.54462	3.71462	0.639163	unbiased
Ectocarpus species 7	Ec-11_005470.1	-0.0557729	0.576908	0.969138	4.76367	4.11252	2.38884	0.133383	unbiased
Ectocarpus species 7	Ec-11_005480.1	0.497796	0.251381	0.163731	15.1631	9.15413	3.09051	1.13553	unbiased
Ectocarpus species 7	Ec-11_005485.1	1.53537	0.755105	0.148519	5.9895	1.76705	2.88602	1.06124	unbiased
Ectocarpus species 7	Ec-11_005490.1	3.02268	0.602649	1.11348e-05	8.39398	0.853867	4.39553	0.153968	GA_specific
Ectocarpus species 7	Ec-11_005510.1	3.0229	0.342738	3.53426e-16	749.61	78.9861	227.048	6.68325	GA_biased
Ectocarpus species 7	Ec-11_005530.1				0	0	0	0	not_expressed
Ectocarpus species 7	Ec-11_005530.2	-0.416001	0.461518	0.615276	4.64391	5.3024	1.96694	0.486093	unbiased
Ectocarpus species 7	Ec-11_005550.1	0.400765	0.664005	0.763313	1.93811	1.303	0.662823	0.137084	unbiased
Ectocarpus species 7	Ec-11_005560.1	-0.148952	0.305469	0.813765	14.8349	14.1703	3.33574	1.944	unbiased
Ectocarpus species 7	Ec-11_005570.1				0	0	0	0	not_expressed
Ectocarpus species 7	Ec-11_005570.2	-0.380096	0.653608	0.772427	1.87032	2.00379	1.08043	0.0443126	unbiased
Ectocarpus species 7	Ec-11_005580.1				0	0	0	0	not_expressed
Ectocarpus species 7	Ec-11_005580.2				0	0	0	0	not_expressed
Ectocarpus species 7	Ec-11_005590.1	0.649704	0.294012	0.107032	12.8845	7.01835	3.30984	0.0361583	unbiased
Ectocarpus species 7	Ec-11_005600.1	4.37128	1.04776	0.000354801	7.39133	0.285971	6.53112	0.129157	GA_specific
Ectocarpus species 7	Ec-11_005610.1	5.5717	1.14733	2.24304e-05	2.56755	0.0410816	1.76804	0.0580982	GA_specific
Ectocarpus species 7	Ec-11_005610.3				0	0	0	0	not_expressed
Ectocarpus species 7	Ec-11_005620.1	4.13111	1.141	0.00251152	4.36171	0.210234	2.75574	0.0639124	GA_specific
Ectocarpus species 7	Ec-11_005630.1				0	0	0	0	not_expressed
Ectocarpus species 7	Ec-11_005630.2	0.111689	0.444592	0.910669	26.5298	20.6345	10.7816	3.4139	unbiased
Ectocarpus species 7	Ec-11_005635.1	3.49421	1.26556	0.0312132	2.83966	0.225094	2.03461	0.0405888	GA_specific
Ectocarpus species 7	Ec-11_005640.1	3.85531	0.858982	0.000104446	6.24197	0.340274	5.25521	0.103446	GA_specific
Ectocarpus species 7	Ec-11_005650.1				0	0	0	0	not_expressed
Ectocarpus species 7	Ec-11_005650.2	6.63028	1.60619	0.000420459	0.669696	0	0.434466	0	not_expressed
Ectocarpus species 7	Ec-11_005660.1	-0.338841	0.32649	0.544203	261.934	284.943	70.9521	22.372	unbiased
Ectocarpus species 7	Ec-11_005670.1	-0.2944	0.276723	0.53011	15.3678	16.263	2.89244	0.87222	unbiased
Ectocarpus species 7	Ec-11_005680.1	3.04991	0.285132	1.0165e-23	32.789	3.3976	7.26619	0.0382867	GA_biased
Ectocarpus species 7	Ec-11_005690.1				0	0	0	0	not_expressed
Ectocarpus species 7	Ec-11_005690.2				0	0	0	0	not_expressed
Ectocarpus species 7	Ec-11_005690.3				0	0	0	0	not_expressed
Ectocarpus species 7	Ec-11_005700.1				0	0	0	0	not_expressed
Ectocarpus species 7	Ec-11_005700.2	2.78924	0.980999	0.025294	3.58416	0.459566	3.4276	0.145999	GA_specific
Ectocarpus species 7	Ec-11_005700.3				0	0	0	0	not_expressed
Ectocarpus species 7	Ec-11_005710.1	4.78645	0.668538	9.51692e-11	7.67386	0.233276	3.95217	0.10922	GA_specific
Ectocarpus species 7	Ec-11_005720.1	-0.565173	0.547599	0.546823	64.3914	81.0615	32.0874	4.63242	unbiased
Ectocarpus species 7	Ec-11_005730.1	0.156389	0.476493	0.882591	3.42327	2.73439	1.01765	0.576508	unbiased
Ectocarpus species 7	Ec-11_005740.1	-0.614659	0.295218	0.135938	113.123	144.339	41.6692	1.43458	unbiased
Ectocarpus species 7	Ec-11_005750.1	-0.621033	0.198468	0.0116457	10.764	14.1413	2.00099	1.51614	unbiased
Ectocarpus species 7	Ec-11_005760.1	0.40363	0.435079	0.601975	31.0725	19.6938	10.6497	5.30213	unbiased
Ectocarpus species 7	Ec-11_005770.1	-0.452046	0.447071	0.558682	570.867	701.428	152.594	36.7742	unbiased
Ectocarpus species 7	Ec-11_005780.1	-1.42171	3.95088		0.000883369	0	0.00249855	0	not_expressed
Ectocarpus species 7	Ec-11_005780.2	-0.700369	3.95088		0.0024954	0	0.00347434	0	not_expressed
Ectocarpus species 7	Ec-11_005790.1				0	0	0	0	not_expressed
Ectocarpus species 7	Ec-11_005790.3	0.423987	1.72686		0.0980164	0.0555417	0.0478052	0.0785478	not_expressed
Ectocarpus species 7	Ec-11_005800.1				0	0	0	0	not_expressed
Ectocarpus species 7	Ec-11_005800.2	1.14117	1.04108	0.515717	0.060388	0.0227964	0.0258437	0.00693026	not_expressed
Ectocarpus species 7	Ec-11_005810.1				0	0	0	0	not_expressed
Ectocarpus species 7	Ec-11_005810.2				0	0	0	0	not_expressed
Ectocarpus species 7	Ec-11_005820.1				0	0	0	0	not_expressed
Ectocarpus species 7	Ec-11_005820.2				0	0	0	0	not_expressed
Ectocarpus species 7	Ec-11_005825.1	-0.784722	0.797704	0.572322	5.37839	8.82391	3.63641	2.15873	unbiased
Ectocarpus species 7	Ec-11_005830.1				0	0	0	0	not_expressed
Ectocarpus species 7	Ec-11_005840.1	1.41255	0.761597	0.201014	1.48917	0.488371	0.459308	0.22057	unbiased
Ectocarpus species 7	Ec-11_005850.1	-1.13771	0.447673	0.0529917	1.84	3.53483	0.576683	0.30299	unbiased
Ectocarpus species 7	Ec-11_005850.2	0.187388	0.333968	0.781562	2.1923	1.62074	0.7795	0.279501	unbiased
Ectocarpus species 7	Ec-11_005860.1	-0.335645	0.353649	0.590766	191.185	200.516	77.8047	6.11849	unbiased
Ectocarpus species 7	Ec-11_005870.1	-2.58455	1.42626		0.0187859	0.0967523	0.0187388	0.0807147	not_expressed
Ectocarpus species 7	Ec-11_005870.2				0	0	0	0	not_expressed
Ectocarpus species 7	Ec-11_005880.1				0	0	0	0	not_expressed
Ectocarpus species 7	Ec-11_005880.2	-0.175137	1.7492	0.96807	0.0180908	0.0202676	0.0218274	0.00365463	not_expressed
Ectocarpus species 7	Ec-11_005890.1	4.09739	1.02658	0.000703939	24.7721	1.1691	16.9364	0.270768	GA_biased
Ectocarpus species 7	Ec-11_005900.1	-0.271343	0.517759	0.798232	53.8793	53.2297	28.9976	0.846744	unbiased
Ectocarpus species 7	Ec-11_005910.1	-0.385838	0.501633	0.681517	4.1633	4.61534	1.73528	0.313263	unbiased
Ectocarpus species 7	Ec-11_005930.1				0	0	0	0	not_expressed
Ectocarpus species 7	Ec-11_005930.2	1.41902	0.666897	0.125109	0.415821	0.132682	0.207815	0.000559092	not_expressed
Ectocarpus species 7	Ec-11_005940.1	-0.805812	0.30483	0.0417106	7.84901	11.9298	1.46857	1.04192	unbiased
Ectocarpus species 7	Ec-11_005950.1	-0.397629	0.384186	0.545516	15.2675	17.1748	4.81229	0.586455	unbiased
Ectocarpus species 7	Ec-11_005960.1	-2.89168	0.656762	0.000145851	13.8274	83.7296	12.3212	6.68716	SP_biased
Ectocarpus species 7	Ec-11_005970.1	-0.370442	0.419782	0.625588	91.9116	106.472	19.7786	9.48332	unbiased
Ectocarpus species 7	Ec-11_005980.1	-0.232485	0.407518	0.777533	72.7425	74.4196	20.5646	4.61991	unbiased
Ectocarpus species 7	Ec-11_006000.1	0.177716	0.577624	0.890938	13.6956	10.6514	5.95743	0.617641	unbiased
Ectocarpus species 7	Ec-11_006010.1				0	0	0	0	not_expressed
Ectocarpus species 7	Ec-11_006010.2	-0.534198	0.49382	0.522141	7.51482	9.56481	2.87138	0.151947	unbiased
Ectocarpus species 7	Ec-11_006020.1	-0.0605052	0.480693	0.95974	92.9292	82.366	38.4009	7.86521	unbiased
Ectocarpus species 7	Ec-11_006030.1	-0.0889798	0.618747	0.953677	69.2275	59.9329	40.4367	0.156556	unbiased
Ectocarpus species 7	Ec-11_006040.1	-0.14173	0.280628	0.806288	27.2274	26.0379	4.59283	1.06444	unbiased
Ectocarpus species 7	Ec-11_006050.1	-3.35338	3.92539		0	0.091511	0	0.129416	not_expressed
Ectocarpus species 7	Ec-11_006050.2	-1.05885	0.47472	0.102884	5.63133	10.036	2.36604	0.536388	unbiased
Ectocarpus species 7	Ec-11_006060.1	0.0235942	0.514738	0.985124	8.24774	6.99398	3.24445	0.735814	unbiased
Ectocarpus species 7	Ec-11_006070.1	0.0822116	0.428655	0.935714	13.4717	11.3195	2.51539	1.52906	unbiased
Ectocarpus species 7	Ec-11_006080.1	0.0812755	0.531949	0.950664	14.3434	12.0044	5.53428	0.112541	unbiased
Ectocarpus species 7	Ec-11_006090.1	-0.0609128	0.297945	0.931231	41.0047	35.863	13.5539	1.22347	unbiased
Ectocarpus species 7	Ec-11_006100.1	0.875386	0.455936	0.181358	44.3544	19.8167	24.612	0.331827	unbiased
Ectocarpus species 7	Ec-11_006110.1	0.566305	0.385124	0.34504	5.30355	2.97626	2.23826	0.518229	unbiased
Ectocarpus species 7	Ec-11_006110.2	0.115799	0.383803	0.893566	8.29657	6.62411	2.34829	1.01187	unbiased
Ectocarpus species 7	Ec-11_006120.1	0.0822736	0.364823	0.9214	18.78	15.5871	3.92381	0.26277	unbiased
Ectocarpus species 7	Ec-11_006130.1	0.826718	0.32253	0.0505586	8.82413	4.18459	2.44615	0.674954	unbiased
Ectocarpus species 7	Ec-11_006140.1	-0.00975172	0.344904	0.990901	67.7605	60.1524	10.5989	1.2315	unbiased
Ectocarpus species 7	Ec-11_006150.1	0.480913	0.421744	0.493968	8.44828	5.31808	2.33635	0.572765	unbiased
Ectocarpus species 7	Ec-11_006160.1	0.233622	0.365851	0.746405	27.7522	20.8458	5.05655	1.28544	unbiased
Ectocarpus species 7	Ec-11_006170.1	-0.52058	0.347813	0.333601	28.9885	36.2076	6.3532	0.4896	unbiased
Ectocarpus species 7	Ec-11_006180.1				0	0	0	0	not_expressed
Ectocarpus species 7	Ec-11_006180.3	-0.945692	1.65954	0.777735	0.00980661	0.0169435	0.00969707	0.0239617	not_expressed
Ectocarpus species 7	Ec-11_006190.1	4.20309	0.663629	1.5127e-08	6.92885	0.3071	3.28953	0.0462079	GA_specific
Ectocarpus species 7	Ec-11_006210.1	0.653009	1.77884	0.86582	0.136644	0.0829083	0.0961589	0.11725	not_expressed
Ectocarpus species 7	Ec-11_006210.2	-0.0906402	0.333192	0.902468	26.5883	24.9934	3.32132	2.17724	unbiased
Ectocarpus species 7	Ec-11_006220.1	5.00484	0.995107	1.04562e-05	2.52927	0.0600967	2.05253	0.0434838	GA_specific
Ectocarpus species 7	Ec-11_006230.1	-0.133522	0.31814	0.840659	29.0944	26.5745	10.7071	1.40473	unbiased
Ectocarpus species 7	Ec-11_006240.1				0	0	0	0	not_expressed
Ectocarpus species 7	Ec-11_006240.2				0	0	0	0	not_expressed
Ectocarpus species 7	Ec-11_006240.3	0.0101921	0.498063	0.993949	0.642667	0.569291	0.172236	0.280201	not_expressed
Ectocarpus species 7	Ec-11_006250.1	-0.392942	0.536752	0.699612	89.1204	102.8	35.7919	7.18139	unbiased
Ectocarpus species 7	Ec-11_006260.1	-0.700369	3.95088		0.0205531	0	0.0283691	0	not_expressed
Ectocarpus species 7	Ec-11_006260.2	-0.0958551	0.545406	0.941446	6.33387	6.12035	2.43709	0.108884	unbiased
Ectocarpus species 7	Ec-11_006270.1	-0.164849	0.522665	0.887925	25.6472	24.1492	12.0025	1.52341	unbiased
Ectocarpus species 7	Ec-11_006280.1	-1.54628	2.31724		0.0121678	0.0325325	0.0227631	0.00586622	not_expressed
Ectocarpus species 7	Ec-11_006280.2				0	0	0	0	not_expressed
Ectocarpus species 7	Ec-11_006290.1	1.63554	0.350104	4.92008e-05	26.9602	7.49201	6.94655	0.353348	GA_biased
Ectocarpus species 7	Ec-11_006310.1	10.8128	0.392657	1.01793e-162	5714.5	2.65368	2287.23	0.501774	GA_biased
Ectocarpus species 7	Ec-12_000010.1	-0.111553	0.269805	0.843014	27.9327	25.7048	7.17531	1.73652	unbiased
Ectocarpus species 7	Ec-12_000020.1	2.92415	2.05427	0.366243	0.226461	0	0.209863	0	not_expressed
Ectocarpus species 7	Ec-12_000020.2	0.251296	0.605284	0.842279	6.2195	4.77711	3.11421	0.219039	unbiased
Ectocarpus species 7	Ec-12_000030.1				0	0	0	0	not_expressed
Ectocarpus species 7	Ec-12_000030.2	0.451954	0.636278	0.710403	0.914994	0.584259	0.503953	0.0256262	not_expressed
Ectocarpus species 7	Ec-12_000040.1	0.939452	0.38578	0.0671543	23.8088	10.2506	10.4402	0.332729	unbiased
Ectocarpus species 7	Ec-12_000050.1	1.41099	0.587579	0.0721652	9.64931	3.15299	4.2693	1.45605	unbiased
Ectocarpus species 7	Ec-12_000060.1				0	0	0	0	not_expressed
Ectocarpus species 7	Ec-12_000060.2				0	0	0	0	not_expressed
Ectocarpus species 7	Ec-12_000060.3				0	0	0	0	not_expressed
Ectocarpus species 7	Ec-12_000070.1				0	0	0	0	not_expressed
Ectocarpus species 7	Ec-12_000070.2				0	0	0	0	not_expressed
Ectocarpus species 7	Ec-12_000080.1				0	0	0	0	not_expressed
Ectocarpus species 7	Ec-12_000080.3	-0.666166	0.571319	0.481924	0.64214	0.89758	0.327202	0.00226564	not_expressed
Ectocarpus species 7	Ec-12_000090.1	-3.17577	3.93975		0	0.298347	0	0.421926	not_expressed
Ectocarpus species 7	Ec-12_000100.1	0.103813	0.953455	0.965385	5.74719	4.31776	5.10511	0.13766	unbiased
Ectocarpus species 7	Ec-12_000110.1	1.98714	1.18488	0.262781	2.53182	0.57674	3.23123	0.228187	unbiased
Ectocarpus species 7	Ec-12_000120.1	-0.247971	0.210403	0.476304	105.057	107.565	14.5001	3.80466	unbiased
Ectocarpus species 7	Ec-12_000130.1	-0.467955	0.280233	0.265579	130.171	153.916	34.1016	8.16903	unbiased
Ectocarpus species 7	Ec-12_000140.1	-0.359073	0.34939	0.549387	20.1716	22.0025	7.3224	0.825879	unbiased
Ectocarpus species 7	Ec-12_000150.1	0.35963	0.337668	0.529766	138.463	91.0168	49.3965	4.94085	unbiased
Ectocarpus species 7	Ec-12_000160.1	-0.569841	0.300546	0.18873	20.9356	26.9286	3.90302	2.89869	unbiased
Ectocarpus species 7	Ec-12_000170.1	-0.118832	0.41103	0.897451	213.254	205.649	54.8091	9.76712	unbiased
Ectocarpus species 7	Ec-12_000180.1	-0.682046	0.366825	0.199604	15.7701	21.7967	4.46509	0.959108	unbiased
Ectocarpus species 7	Ec-12_000200.1	-0.680925	0.457613	0.336571	116.336	168.199	30.6184	15.7271	unbiased
Ectocarpus species 7	Ec-12_000210.1	4.47686	0.728509	4.30778e-08	5.82718	0.211689	3.538	0.0222711	GA_specific
Ectocarpus species 7	Ec-12_000220.1	0.494921	0.380677	0.421948	3.59491	2.22763	0.678061	0.15781	unbiased
Ectocarpus species 7	Ec-12_000230.1				0	0	0	0	not_expressed
Ectocarpus species 7	Ec-12_000230.2	-1.7642	1.47175	0.467335	0.0361306	0.113114	0.0315902	0.159968	not_expressed
Ectocarpus species 7	Ec-12_000240.1	0.0329523	0.292356	0.963855	642.643	548.389	89.1269	8.99361	unbiased
Ectocarpus species 7	Ec-12_000250.1	0.859306	0.398712	0.118723	2.22134	1.07046	0.468021	0.454347	unbiased
Ectocarpus species 7	Ec-12_000250.2	-1.42171	3.95088		0.00386468	0	0.010931	0	not_expressed
Ectocarpus species 7	Ec-12_000260.1	0.350269	0.548661	0.746405	108.406	71.5861	53.4923	6.52412	unbiased
Ectocarpus species 7	Ec-12_000270.1	1.10283	0.290024	0.00137074	19.5599	7.61334	6.61223	0.932747	GA_biased
Ectocarpus species 7	Ec-12_000275.1	1.45315	1.3526	0.525631	0.473938	0.150759	0.412932	0.213205	not_expressed
Ectocarpus species 7	Ec-12_000275.2	2.49923	1.1322	0.107482	1.53048	0.250012	1.29481	0.20857	unbiased
Ectocarpus species 7	Ec-12_000280.1	0.0835306	0.638263	0.958556	75.8961	61.9842	37.9619	2.20414	unbiased
Ectocarpus species 7	Ec-12_000290.1	0.0674585	0.247714	0.902283	53.755	43.1019	15.5358	0.854719	unbiased
Ectocarpus species 7	Ec-12_000300.1	0.630742	0.791861	0.667111	0.173497	0.0963118	0.0821116	0.0292794	not_expressed
Ectocarpus species 7	Ec-12_000300.3				0	0	0	0	not_expressed
Ectocarpus species 7	Ec-12_000310.1				0	0	0	0	not_expressed
Ectocarpus species 7	Ec-12_000310.2	2.23789	1.04015	0.119567	0.49511	0.0858415	0.328462	0.0482995	not_expressed
Ectocarpus species 7	Ec-12_000320.1	0.227825	0.269678	0.64307	72.0694	52.0882	22.375	3.26329	unbiased
Ectocarpus species 7	Ec-12_000330.1	0.0782531	0.444494	0.941397	33.4963	27.4821	14.2926	1.39483	unbiased
Ectocarpus species 7	Ec-12_000340.1	2.72249	0.482832	6.15966e-07	3.34729	0.419976	1.5442	0.0506696	GA_specific
Ectocarpus species 7	Ec-12_000350.1				0	0	0	0	not_expressed
Ectocarpus species 7	Ec-12_000350.2	-0.655013	0.464464	0.372185	0.697716	0.941403	0.235037	0.000947953	not_expressed
Ectocarpus species 7	Ec-12_000360.1	4.23461	1.86635	0.0951322	0.389196	0	0.785311	0	not_expressed
Ectocarpus species 7	Ec-12_000360.2	3.48969	2.48749	0.375227	0.332049	0	0.551574	0	not_expressed
Ectocarpus species 7	Ec-12_000360.4	-2.09938	2.8936		0.00468948	0.0157478	0.00667355	0.0222707	not_expressed
Ectocarpus species 7	Ec-12_000370.1	0.767894	0.481142	0.293398	4.32416	2.19381	1.5189	0.152182	unbiased
Ectocarpus species 7	Ec-12_000380.1	4.81747	1.07443	0.000106386	40.6381	1.20172	25.321	0.542751	GA_biased
Ectocarpus species 7	Ec-12_000390.1	3.26767	0.676126	2.47664e-05	10.865	0.898856	7.79059	0.162081	GA_specific
Ectocarpus species 7	Ec-12_000400.1	0.677747	0.365671	0.201442	35.2826	18.2605	13.7498	1.03721	unbiased
Ectocarpus species 7	Ec-12_000410.1				0	0	0	0	not_expressed
Ectocarpus species 7	Ec-12_000410.2				0	0	0	0	not_expressed
Ectocarpus species 7	Ec-12_000420.1	5.01592	2.083	0.0712858	14.2779	0.198943	24.887	0.0661962	unbiased
Ectocarpus species 7	Ec-12_000430.1				0	0	0	0	not_expressed
Ectocarpus species 7	Ec-12_000440.1	-1.06104	3.95088		0.0164162	0	0.0464322	0	not_expressed
Ectocarpus species 7	Ec-12_000450.1	-1.42171	3.95088		0.0150011	0	0.0424294	0	not_expressed
Ectocarpus species 7	Ec-12_000460.1				0	0	0	0	not_expressed
Ectocarpus species 7	Ec-12_000460.2	3.09838	2.14626	0.35698	0.0857971	0	0.0984787	0	not_expressed
Ectocarpus species 7	Ec-12_000470.1	0.655046	0.794752	0.653079	46.3863	25.1261	37.2464	1.90935	unbiased
Ectocarpus species 7	Ec-12_000470.3				0	0	0	0	not_expressed
Ectocarpus species 7	Ec-12_000470.4	-1.42171	3.95088		0.00165378	0	0.00467759	0	not_expressed
Ectocarpus species 7	Ec-12_000470.5	-5.81898	2.43659		0	0.126119	0	0.0227417	not_expressed
Ectocarpus species 7	Ec-12_000480.1				0	0	0	0	not_expressed
Ectocarpus species 7	Ec-12_000480.2	-2.66024	1.22518	0.115228	0.113105	0.676946	0.115654	0.157188	not_expressed
Ectocarpus species 7	Ec-12_000490.1	-2.48675	0.782749	0.0101123	0.295448	1.42113	0.226165	0.329988	SP_specific
Ectocarpus species 7	Ec-12_000500.1	0.0436465	0.6089	0.977415	125.489	112.281	60.7225	6.98418	unbiased
Ectocarpus species 7	Ec-12_000510.1	-0.369317	0.288884	0.431017	32.2654	36.3459	4.37963	1.28912	unbiased
Ectocarpus species 7	Ec-12_000520.1	-0.0381521	0.631635	0.98056	34.3778	32.0641	18.2201	2.67549	unbiased
Ectocarpus species 7	Ec-12_000530.1	-0.109918	0.395566	0.900848	16.0337	14.3781	8.10989	0.531703	unbiased
Ectocarpus species 7	Ec-12_000540.1	-0.13139	0.264573	0.809474	7.77456	7.23341	2.01548	1.23849	unbiased
Ectocarpus species 7	Ec-12_000550.1				0	0	0	0	not_expressed
Ectocarpus species 7	Ec-12_000550.2	0.163544	1.44728	0.963702	0.0767927	0.0566685	0.0704621	0.0102184	not_expressed
Ectocarpus species 7	Ec-12_000555.1				0	0	0	0	not_expressed
Ectocarpus species 7	Ec-12_000560.1	-0.270235	0.767714	0.872437	3.46013	3.29997	3.13778	0.107029	unbiased
Ectocarpus species 7	Ec-12_000565.1	1.87064	0.752826	0.0602282	5.86649	1.34108	3.34679	0.0315385	unbiased
Ectocarpus species 7	Ec-12_000570.1	2.83244	0.596157	3.50977e-05	34.6979	3.93201	20.6179	0.656854	GA_biased
Ectocarpus species 7	Ec-12_000580.1	0.518324	0.289243	0.221636	11.1722	6.6976	2.41183	0.102109	unbiased
Ectocarpus species 7	Ec-12_000585.1	-0.952681	0.316733	0.0163543	49.6742	83.4147	10.9383	6.33808	unbiased
Ectocarpus species 7	Ec-12_000590.1	-0.133188	0.593391	0.92176	19.8095	18.6051	9.60383	1.97289	unbiased
Ectocarpus species 7	Ec-12_000600.1	-0.128106	0.408312	0.888802	394.56	364.031	152.595	12.8797	unbiased
Ectocarpus species 7	Ec-12_000610.1				0	0	0	0	not_expressed
Ectocarpus species 7	Ec-12_000610.2	-0.240902	0.481286	0.807913	13.8136	14.2798	5.72867	2.44057	unbiased
Ectocarpus species 7	Ec-12_000620.1	0.0231769	0.302695	0.97561	89.5469	76.5866	17.2069	6.83057	unbiased
Ectocarpus species 7	Ec-12_000630.1	0.00840657	0.499133	0.995033	25.9896	22.3963	10.1641	0.631671	unbiased
Ectocarpus species 7	Ec-12_000640.1	0.177826	0.478077	0.863217	343.104	273.24	104.861	6.26502	unbiased
Ectocarpus species 7	Ec-12_000650.1	-0.531094	0.49648	0.527569	51.483	64.2934	20.6054	1.29608	unbiased
Ectocarpus species 7	Ec-12_000660.1				0	0	0	0	not_expressed
Ectocarpus species 7	Ec-12_000660.2				0	0	0	0	not_expressed
Ectocarpus species 7	Ec-12_000660.3				0	0	0	0	not_expressed
Ectocarpus species 7	Ec-12_000660.5	2.43217	1.80185	0.399867	0.0964811	0.0165505	0.0787612	0.023406	not_expressed
Ectocarpus species 7	Ec-12_000660.6	0.747039	1.69102	0.832398	0.0297276	0.0171959	0.0154628	0.0243187	not_expressed
Ectocarpus species 7	Ec-12_000670.1	-0.448733	0.249202	0.219079	32.5551	38.4618	4.23601	0.381393	unbiased
Ectocarpus species 7	Ec-12_000680.1	3.81498	0.741497	6.23951e-06	4.86381	0.287509	2.83714	0.129852	GA_specific
Ectocarpus species 7	Ec-12_000685.1	2.66877	1.5863	0.260556	0.550147	0.085006	0.28525	0.120217	not_expressed
Ectocarpus species 7	Ec-12_000690.1	-2.65249	2.32019	0.492369	0.08749	0.524281	0.179641	0.236788	not_expressed
Ectocarpus species 7	Ec-12_000690.2	-5.62445	1.12733	1.25299e-05	0.847297	40.0758	0.810288	3.88283	SP_specific
Ectocarpus species 7	Ec-12_000700.1				0	0	0	0	not_expressed
Ectocarpus species 7	Ec-12_000710.1	1.53937	0.665903	0.087091	37.3268	10.9677	21.682	0.153925	unbiased
Ectocarpus species 7	Ec-12_000720.1	1.31637	0.935309	0.373273	3.96198	1.39745	3.11954	1.52476	unbiased
Ectocarpus species 7	Ec-12_000730.1	0.919836	0.64946	0.369327	6.99923	3.28702	3.94402	0.522221	unbiased
Ectocarpus species 7	Ec-12_000740.1	0.089247	0.329856	0.90301	30.0109	23.6745	11.4076	1.74805	unbiased
Ectocarpus species 7	Ec-12_000750.1	0.32363	0.326207	0.568284	21.2048	14.8639	3.31328	0.748524	unbiased
Ectocarpus species 7	Ec-12_000770.1	-0.709271	0.290545	0.0662372	408.982	583.991	57.1329	14.4515	unbiased
Ectocarpus species 7	Ec-12_000780.1	-0.514168	0.403193	0.43288	25.0278	30.6311	8.78743	2.98021	unbiased
Ectocarpus species 7	Ec-12_000790.1	3.99931	1.14529	0.00381618	4.05484	0.199059	3.31407	0.0605151	GA_specific
Ectocarpus species 7	Ec-12_000800.1				0	0	0	0	not_expressed
Ectocarpus species 7	Ec-12_000800.2	-2.8151	3.93975		0.000976332	0.0106345	0.00276148	0.0150394	not_expressed
Ectocarpus species 7	Ec-12_000810.1				0	0	0	0	not_expressed
Ectocarpus species 7	Ec-12_000810.2	3.0928	1.10114	0.0275813	0.661727	0.064452	0.443291	0.0362645	not_expressed
Ectocarpus species 7	Ec-12_000820.1	2.26324	0.821713	0.0317118	2.74926	0.468937	1.8045	0.156034	GA_specific
Ectocarpus species 7	Ec-12_000830.1				0	0	0	0	not_expressed
Ectocarpus species 7	Ec-12_000830.2	-1.42171	3.95088		0.00207907	0	0.0058805	0	not_expressed
Ectocarpus species 7	Ec-12_000840.1	0.685216	0.432073	0.297273	5.25153	2.79313	1.86236	0.41729	unbiased
Ectocarpus species 7	Ec-12_000850.1				0	0	0	0	not_expressed
Ectocarpus species 7	Ec-12_000850.2	0.73216	0.666945	0.514934	0.775546	0.397929	0.456478	0.0845907	not_expressed
Ectocarpus species 7	Ec-12_000860.1	-1.21839	0.746635	0.279564	17.5781	32.1621	13.2903	2.53529	unbiased
Ectocarpus species 7	Ec-12_000870.1	-1.06104	3.95088		0.00155787	0	0.00440632	0	not_expressed
Ectocarpus species 7	Ec-12_000870.2	-0.0662838	0.541385	0.96099	3.18821	2.90543	1.59616	0.0369668	unbiased
Ectocarpus species 7	Ec-12_000880.1	0.449036	0.418248	0.525927	26.677	16.2051	12.2497	2.76719	unbiased
Ectocarpus species 7	Ec-12_000890.1	1.1187	0.851522	0.41566	24.779	10.0594	21.786	3.19576	unbiased
Ectocarpus species 7	Ec-12_000900.1				0	0	0	0	not_expressed
Ectocarpus species 7	Ec-12_000900.2	-0.0796308	1.26271	0.979548	0.0437933	0.0426165	0.0485905	0.0192475	not_expressed
Ectocarpus species 7	Ec-12_000910.1				0	0	0	0	not_expressed
Ectocarpus species 7	Ec-12_000910.2	2.9315	1.94727	0.330013	0.0274489	0	0.0218108	0	not_expressed
Ectocarpus species 7	Ec-12_000910.3	-0.200363	0.794948	0.910067	0.06015	0.0607831	0.0260354	0.0109603	not_expressed
Ectocarpus species 7	Ec-12_000920.1	-0.0645733	0.676295	0.969293	3.87945	3.43747	2.01225	0.691082	unbiased
Ectocarpus species 7	Ec-12_000930.1	-2.56356	2.99315		0.0174665	0.103404	0.0325611	0.146236	not_expressed
Ectocarpus species 7	Ec-12_000930.2	-0.493743	0.555244	0.621861	1.21998	1.48714	0.620565	0.26816	unbiased
Ectocarpus species 7	Ec-12_000940.1	-0.834133	0.311026	0.0380168	17.0145	25.6515	5.20422	0.517659	unbiased
Ectocarpus species 7	Ec-12_000950.1	-0.40215	0.404687	0.56742	63.4703	73.3389	18.8511	3.93076	unbiased
Ectocarpus species 7	Ec-12_000960.1	-0.202184	0.725922	0.900797	6.38708	6.19789	6.09414	0.614012	unbiased
Ectocarpus species 7	Ec-12_000970.1				0	0	0	0	not_expressed
Ectocarpus species 7	Ec-12_000970.2	3.5216	2.80655	0.442781	0.0467653	0	0.0821562	0	not_expressed
Ectocarpus species 7	Ec-12_000980.1	0.747669	0.676895	0.511095	33.7942	16.6807	23.2716	2.50987	unbiased
Ectocarpus species 7	Ec-12_000990.1				0	0	0	0	not_expressed
Ectocarpus species 7	Ec-12_000990.2				0	0	0	0	not_expressed
Ectocarpus species 7	Ec-12_001000.1	0.227459	0.457416	0.809459	3.54775	2.62115	1.36444	0.159654	unbiased
Ectocarpus species 7	Ec-12_001000.4	2.4398	2.42068	0.559671	0.038548	0	0.0518216	0	not_expressed
Ectocarpus species 7	Ec-12_001010.1	-0.395439	0.543473	0.701755	7.54414	8.17025	4.22909	0.499455	unbiased
Ectocarpus species 7	Ec-12_001020.1	0.392184	0.458153	0.638428	29.9267	19.2051	12.4553	0.495974	unbiased
Ectocarpus species 7	Ec-12_001030.1	-0.0304015	0.310857	0.968979	210.437	181.161	68.0136	4.21524	unbiased
Ectocarpus species 7	Ec-12_001040.1	3.98911	0.76442	4.46819e-06	6.43254	0.336773	3.68365	0.184212	GA_specific
Ectocarpus species 7	Ec-12_001080.1	4.55772	0.732648	2.80609e-08	7.01433	0.237034	4.4134	0.150576	GA_specific
Ectocarpus species 7	Ec-12_001090.1	-0.303466	0.682854	0.83115	8.20067	8.52451	4.59132	0.225119	unbiased
Ectocarpus species 7	Ec-12_001120.1				0	0	0	0	not_expressed
Ectocarpus species 7	Ec-12_001120.2	4.95297	0.950826	4.65715e-06	2.64765	0.0709849	1.98683	0.0529309	GA_specific
Ectocarpus species 7	Ec-12_001130.1	-0.245634	0.553869	0.831674	28.693	28.1096	19.1445	3.05475	unbiased
Ectocarpus species 7	Ec-12_001140.1	3.03897	0.637351	3.27188e-05	7.53949	0.738409	4.43331	0.224481	GA_specific
Ectocarpus species 7	Ec-12_001150.1				0	0	0	0	not_expressed
Ectocarpus species 7	Ec-12_001150.2	-5.64461	1.17433	2.77216e-05	2.94247	115.314	2.42645	11.0661	SP_biased
Ectocarpus species 7	Ec-12_001160.1				0	0	0	0	not_expressed
Ectocarpus species 7	Ec-12_001160.2	-2.92032	0.999502	0.0206065	1.70812	10.5152	1.13565	1.02041	SP_biased
Ectocarpus species 7	Ec-12_001170.1				0	0	0	0	not_expressed
Ectocarpus species 7	Ec-12_001170.2	1.99047	1.12595	0.230343	15.7671	2.99406	20.0935	0.143515	unbiased
Ectocarpus species 7	Ec-12_001180.1	-3.35338	3.92539		0	0.443742	0	0.627546	not_expressed
Ectocarpus species 7	Ec-12_001190.1	0.731314	1.46092	0.807913	1.5011	0.810977	0.977279	1.14689	unbiased
Ectocarpus species 7	Ec-12_001200.1	-0.784693	0.744733	0.53562	13.4159	21.5087	7.51887	2.84203	unbiased
Ectocarpus species 7	Ec-12_001220.1	0.678081	0.499733	0.396151	113.426	57.2892	63.7107	0.725394	unbiased
Ectocarpus species 7	Ec-12_001230.1	0.443932	0.273368	0.282572	39.3533	24.2474	12.2527	1.06252	unbiased
Ectocarpus species 7	Ec-12_001235.1	-1.06104	3.95088		0.00540925	0	0.0100188	0	not_expressed
Ectocarpus species 7	Ec-12_001240.1				0	0	0	0	not_expressed
Ectocarpus species 7	Ec-12_001240.2	1.37825	1.21664	0.497848	0.329603	0.125614	0.38993	0.0417966	not_expressed
Ectocarpus species 7	Ec-12_001240.3				0	0	0	0	not_expressed
Ectocarpus species 7	Ec-12_001240.4				0	0	0	0	not_expressed
Ectocarpus species 7	Ec-12_001240.5				0	0	0	0	not_expressed
Ectocarpus species 7	Ec-12_001240.6				0	0	0	0	not_expressed
Ectocarpus species 7	Ec-12_001250.1	3.25247	0.988114	0.00715509	19.9674	1.71681	17.0852	0.557431	GA_biased
Ectocarpus species 7	Ec-12_001260.1	7.894	1.7335	7.97457e-05	6.26693	0	5.27012	0	GA_specific
Ectocarpus species 7	Ec-12_001270.1	4.13677	0.934765	0.000133885	4.74539	0.218188	3.69176	0.0393434	GA_specific
Ectocarpus species 7	Ec-12_001280.1	5.44537	0.836711	5.55549e-09	43.7838	0.861485	24.4008	0.28665	GA_specific
Ectocarpus species 7	Ec-12_001290.1	2.26908	0.476516	3.34019e-05	2.59622	0.455523	0.934876	0.0658366	GA_specific
Ectocarpus species 7	Ec-12_001290.2	-0.700369	3.95088		0.00545272	0	0.0075296	0	not_expressed
Ectocarpus species 7	Ec-12_001300.1	0.146846	0.152594	0.583058	14.6221	11.2885	2.23864	0.667905	unbiased
Ectocarpus species 7	Ec-12_001310.1	3.48485	0.667421	4.41218e-06	23.4985	1.70099	12.8233	0.178955	GA_biased
Ectocarpus species 7	Ec-12_001320.1	1.15072	0.581475	0.164012	14.7627	5.47194	8.47724	0.684673	unbiased
Ectocarpus species 7	Ec-12_001330.1	0.79121	0.452643	0.237438	4.24715	2.07645	1.60841	0.0641527	unbiased
Ectocarpus species 7	Ec-12_001340.1				0	0	0	0	not_expressed
Ectocarpus species 7	Ec-12_001340.2	-0.946684	0.587066	0.286688	70.0266	119.316	38.7385	9.18816	unbiased
Ectocarpus species 7	Ec-12_001350.1	-0.345422	0.504931	0.724099	50.4267	55.1181	20.548	1.04138	unbiased
Ectocarpus species 7	Ec-12_001360.1	-1.42171	3.95088		0.00357794	0	0.0101199	0	not_expressed
Ectocarpus species 7	Ec-12_001360.2	0.139999	1.0371	0.957485	0.163644	0.128405	0.142442	0.0231539	not_expressed
Ectocarpus species 7	Ec-12_001360.3				0	0	0	0	not_expressed
Ectocarpus species 7	Ec-12_001360.4	0.528677	0.93235	0.778524	0.237101	0.140949	0.0991593	0.101985	not_expressed
Ectocarpus species 7	Ec-12_001370.1				0	0	0	0	not_expressed
Ectocarpus species 7	Ec-12_001370.2	-0.213051	0.415047	0.802661	2.86994	2.89915	0.888806	0.0388089	unbiased
Ectocarpus species 7	Ec-12_001380.1	-0.000928589	0.339971	0.998921	8.85565	7.60387	2.14494	0.0141115	unbiased
Ectocarpus species 7	Ec-12_001390.1	-0.752654	0.535174	0.373811	5.04514	7.42786	2.07203	0.0555285	unbiased
Ectocarpus species 7	Ec-12_001400.1				0	0	0	0	not_expressed
Ectocarpus species 7	Ec-12_001400.2	-0.725884	0.545646	0.40834	13.8182	20.9052	5.00169	1.38817	unbiased
Ectocarpus species 7	Ec-12_001410.1				0	0	0	0	not_expressed
Ectocarpus species 7	Ec-12_001410.2				0	0	0	0	not_expressed
Ectocarpus species 7	Ec-12_001410.3	-0.700369	3.95088		0.004032	0	0.00563151	0	not_expressed
Ectocarpus species 7	Ec-12_001420.1	1.38651	0.568231	0.0663877	2.261	0.705114	0.523702	0.552232	unbiased
Ectocarpus species 7	Ec-12_001420.2	-0.459067	0.590345	0.677761	1.52686	1.80101	0.778409	0.311319	unbiased
Ectocarpus species 7	Ec-12_001430.1	-2.94764	0.953148	0.0129045	0.0866214	0.618922	0.0618412	0.591523	not_expressed
Ectocarpus species 7	Ec-12_001430.2	-1.32036	0.434727	0.0150934	14.3036	31.0219	5.17731	3.2194	SP_biased
Ectocarpus species 7	Ec-12_001440.1	-1.00803	0.237296	0.000266318	18.3359	31.8453	2.49452	2.72342	SP_biased
Ectocarpus species 7	Ec-12_001460.1	-0.00452164	0.276713	0.99512	192.622	166.485	39.9939	14.9097	unbiased
Ectocarpus species 7	Ec-12_001470.1	0.481917	0.445039	0.521687	98.6409	57.7373	47.8368	2.02564	unbiased
Ectocarpus species 7	Ec-12_001480.1				0	0	0	0	not_expressed
Ectocarpus species 7	Ec-12_001480.2	-0.650495	0.523515	0.44858	5.47718	7.51057	2.6185	0.313838	unbiased
Ectocarpus species 7	Ec-12_001490.1	0.636245	0.581852	0.517379	4.97716	2.87229	2.09404	0.655352	unbiased
Ectocarpus species 7	Ec-12_001500.1	0.626971	0.269922	0.0851761	12.3316	6.7576	3.5414	0.47125	unbiased
Ectocarpus species 7	Ec-12_001510.1	0.520547	0.455513	0.492606	11.5398	6.95695	3.90457	0.373859	unbiased
Ectocarpus species 7	Ec-12_001520.1	0.648555	0.604893	0.5267	0.639062	0.369115	0.280077	0.0723803	not_expressed
Ectocarpus species 7	Ec-12_001520.3	2.81234	1.77902	0.29924	0.0170265	0	0.0100418	0	not_expressed
Ectocarpus species 7	Ec-12_001530.1	1.17929	0.425825	0.0305783	4.10858	1.55103	1.35663	0.148457	GA_biased
Ectocarpus species 7	Ec-12_001530.2	0.510139	0.974561	0.798483	0.117369	0.0765593	0.0592677	0.0345776	not_expressed
Ectocarpus species 7	Ec-12_001540.1				0	0	0	0	not_expressed
Ectocarpus species 7	Ec-12_001540.2	-1.25387	0.532157	0.0794245	2.88719	6.07513	1.20509	1.18622	unbiased
Ectocarpus species 7	Ec-12_001550.1				0	0	0	0	not_expressed
Ectocarpus species 7	Ec-12_001550.2	-0.271051	0.402246	0.72927	8.11081	8.22337	3.0272	1.06428	unbiased
Ectocarpus species 7	Ec-12_001560.1	-0.15969	0.524965	0.892464	187.854	191.25	72.0316	5.9336	unbiased
Ectocarpus species 7	Ec-12_001580.1	0.175697	0.524693	0.879757	128.164	101.276	55.9062	1.02834	unbiased
Ectocarpus species 7	Ec-12_001590.1	0.354847	0.458097	0.679134	107.664	69.6233	55.9125	1.04268	unbiased
Ectocarpus species 7	Ec-12_001600.1	5.51329	1.57471	0.00370216	2.43329	0	1.44254	0	GA_specific
Ectocarpus species 7	Ec-12_001610.1				0	0	0	0	not_expressed
Ectocarpus species 7	Ec-12_001610.2	-1.51503	1.17908	0.428355	8.13655	20.1084	10.9345	2.29945	unbiased
Ectocarpus species 7	Ec-12_001620.1	1.50655	0.953201	0.299381	31.817	8.8017	48.0218	1.73442	unbiased
Ectocarpus species 7	Ec-12_001630.1	0.563758	0.381053	0.340621	24.4414	14.146	7.87199	0.545403	unbiased
Ectocarpus species 7	Ec-12_001640.1				0	0	0	0	not_expressed
Ectocarpus species 7	Ec-12_001640.2	0.138512	0.81478	0.943282	24.0415	19.5788	22.3367	2.33179	unbiased
Ectocarpus species 7	Ec-12_001650.1	0.592023	0.488255	0.461776	6.66619	3.8042	2.07337	0.857907	unbiased
Ectocarpus species 7	Ec-12_001660.1				0	0	0	0	not_expressed
Ectocarpus species 7	Ec-12_001660.2	6.02845	1.6214	0.0018192	0.325732	0	0.208107	0	not_expressed
Ectocarpus species 7	Ec-12_001670.1	0.834079	0.926864	0.616027	9.3924	4.07417	10.1019	0.132037	unbiased
Ectocarpus species 7	Ec-12_001680.1	-0.115094	0.722657	0.948019	84.9908	73.1493	69.9758	2.91151	unbiased
Ectocarpus species 7	Ec-12_001690.1	-0.172639	0.519667	0.880854	133.658	129.668	62.7272	8.34565	unbiased
Ectocarpus species 7	Ec-12_001700.1	-0.245913	0.255451	0.582893	14.1596	14.3007	3.3351	1.53265	unbiased
Ectocarpus species 7	Ec-12_001710.1				0	0	0	0	not_expressed
Ectocarpus species 7	Ec-12_001710.2				0	0	0	0	not_expressed
Ectocarpus species 7	Ec-12_001720.1	0.00334671	0.512108	0.997855	39.7232	32.6496	20.74	0.586795	unbiased
Ectocarpus species 7	Ec-12_001730.1	0.861628	0.421378	0.145609	22.7206	10.4933	8.18034	0.194107	unbiased
Ectocarpus species 7	Ec-12_001740.1	2.16902	1.09633	0.164156	4.30118	0.752031	3.52975	1.06353	unbiased
Ectocarpus species 7	Ec-12_001750.1	2.15539	0.621961	0.00415784	8.66485	1.60021	5.3413	0.515853	GA_biased
Ectocarpus species 7	Ec-12_001750.2	1.30356	0.498877	0.0449103	6.20673	2.11885	2.76672	0.166613	GA_biased
Ectocarpus species 7	Ec-12_001760.1	0.368389	0.450561	0.656439	11.8493	7.67987	4.77239	0.215747	unbiased
Ectocarpus species 7	Ec-12_001770.1	-0.775409	0.269773	0.0233398	19.5184	28.1748	5.34881	1.38352	unbiased
Ectocarpus species 7	Ec-12_001780.1	-0.375907	0.280313	0.403729	18.4127	20.1538	5.30038	0.00672189	unbiased
Ectocarpus species 7	Ec-12_001790.1	0.178927	0.23344	0.68295	12.274	9.24726	2.31309	0.30908	unbiased
Ectocarpus species 7	Ec-12_001800.1	0.555996	0.433559	0.429489	17.295	9.93002	6.81296	0.421354	unbiased
Ectocarpus species 7	Ec-12_001810.1				0	0	0	0	not_expressed
Ectocarpus species 7	Ec-12_001810.2	2.78155	1.34115	0.137869	0.538578	0.0805011	0.73008	0.0145159	not_expressed
Ectocarpus species 7	Ec-12_001810.3				0	0	0	0	not_expressed
Ectocarpus species 7	Ec-12_001810.5	0.654214	0.81498	0.664213	0.305531	0.176429	0.202563	0.0662507	not_expressed
Ectocarpus species 7	Ec-12_001820.1	-2.12169	0.765422	0.030365	109.001	428.794	91.2055	46.3721	SP_biased
Ectocarpus species 7	Ec-12_001830.1	0.199087	0.548374	0.867747	73.7661	52.5029	42.5689	4.78676	unbiased
Ectocarpus species 7	Ec-12_001840.1				0	0	0	0	not_expressed
Ectocarpus species 7	Ec-12_001840.2	3.36508	1.13228	0.0179911	0.278093	0.0215587	0.0585368	0.0304886	not_expressed
Ectocarpus species 7	Ec-12_001840.3				0	0	0	0	not_expressed
Ectocarpus species 7	Ec-12_001850.1				0	0	0	0	not_expressed
Ectocarpus species 7	Ec-12_001850.2	-0.590871	0.687408	0.637151	51.1165	71.5602	27.6574	4.71415	unbiased
Ectocarpus species 7	Ec-12_001860.1	0.145429	0.516724	0.899859	154.573	126.545	47.4305	8.94468	unbiased
Ectocarpus species 7	Ec-12_001870.1	1.59715	0.336776	3.64086e-05	6.07513	1.6896	2.10466	0.260298	GA_biased
Ectocarpus species 7	Ec-12_001880.1				0	0	0	0	not_expressed
Ectocarpus species 7	Ec-12_001880.2	-0.0412456	0.544192	0.975808	2.79052	2.4664	1.33417	0.0700683	unbiased
Ectocarpus species 7	Ec-12_001890.1	1.35043	0.747497	0.217278	3.75352	1.24853	1.83042	0.780524	unbiased
Ectocarpus species 7	Ec-12_001900.1	0.819566	0.627024	0.418836	73.9847	33.6469	51.3458	3.23737	unbiased
Ectocarpus species 7	Ec-12_001920.1				0	0	0	0	not_expressed
Ectocarpus species 7	Ec-12_001920.2	0.0766767	0.531903	0.953506	28.2261	22.4185	13.991	1.81114	unbiased
Ectocarpus species 7	Ec-12_001930.1	-0.727661	0.341397	0.124301	585.818	848.722	126.872	26.744	unbiased
Ectocarpus species 7	Ec-12_001940.1	-0.671505	0.392588	0.249939	129.992	177.919	42.7875	1.28276	unbiased
Ectocarpus species 7	Ec-12_001950.1	3.47288	0.841833	0.00042369	5.34673	0.383166	3.97649	0.00901101	GA_specific
Ectocarpus species 7	Ec-12_001960.1				0	0	0	0	not_expressed
Ectocarpus species 7	Ec-12_001960.2	-0.0501434	0.380039	0.958556	28.4033	24.6116	10.4811	0.229576	unbiased
Ectocarpus species 7	Ec-12_001970.1	2.17063	0.57364	0.00146017	24.6439	4.47707	14.4405	0.462656	GA_biased
Ectocarpus species 7	Ec-12_001980.1	0.651021	0.364438	0.223658	15.0465	8.22287	4.23571	0.573862	unbiased
Ectocarpus species 7	Ec-12_001990.1	3.51069	0.709228	1.49021e-05	27.7814	1.95568	17.3677	0.449377	GA_biased
Ectocarpus species 7	Ec-12_002000.1	-0.427594	0.499115	0.638149	29.5323	33.0744	15.17	5.22774	unbiased
Ectocarpus species 7	Ec-12_002010.1	-0.101857	3.10932		0.00481515	0	0.00556237	0	not_expressed
Ectocarpus species 7	Ec-12_002010.2	0.355503	3.01067		0.00623524	0	0.00947769	0	not_expressed
Ectocarpus species 7	Ec-12_002020.1	-0.496195	0.455493	0.519065	7209.14	8876.76	2837.25	279.582	unbiased
Ectocarpus species 7	Ec-12_002030.1	-0.0466496	0.304592	0.950618	50.8792	46.1803	4.77876	0.131305	unbiased
Ectocarpus species 7	Ec-12_002050.1	1.15319	0.613936	0.193605	116.119	42.7742	73.1591	5.46542	unbiased
Ectocarpus species 7	Ec-12_002060.1	-1.42171	3.95088		0.00794689	0	0.0224772	0	not_expressed
Ectocarpus species 7	Ec-12_002060.2	0.315591	0.467252	0.728654	75.2242	50.7286	30.4439	6.75529	unbiased
Ectocarpus species 7	Ec-12_002080.1	1.4922	0.486739	0.013948	15.1088	4.66552	6.30657	0.802846	GA_biased
Ectocarpus species 7	Ec-12_002090.1	1.98566	0.472256	0.000313202	43.433	8.97403	22.7734	0.177552	GA_biased
Ectocarpus species 7	Ec-12_002100.1				0	0	0	0	not_expressed
Ectocarpus species 7	Ec-12_002100.2	1.82869	1.19977	0.321243	0.309908	0.0817081	0.137449	0.115553	not_expressed
Ectocarpus species 7	Ec-12_002110.1	0.150249	0.521593	0.897747	25.3006	20.3607	10.8607	1.38812	unbiased
Ectocarpus species 7	Ec-12_002115.1	-0.443776	0.317645	0.377661	13.0766	15.3341	2.70385	1.25635	unbiased
Ectocarpus species 7	Ec-12_002120.1	-0.0110881	0.302504	0.98773	354.834	312.686	51.1955	37.835	unbiased
Ectocarpus species 7	Ec-12_002130.1	0.431007	0.373228	0.486605	26.0438	16.3394	8.42366	1.37983	unbiased
Ectocarpus species 7	Ec-12_002140.1	0.37863	1.07218	0.872132	0.118148	0.0817455	0.084097	0.0147403	not_expressed
Ectocarpus species 7	Ec-12_002140.3				0	0	0	0	not_expressed
Ectocarpus species 7	Ec-12_002150.1	0.401049	0.34384	0.481763	23.6405	15.7811	3.67781	1.0575	unbiased
Ectocarpus species 7	Ec-12_002160.1	0.399814	0.401628	0.566592	14.1633	9.5383	2.6506	0.722752	unbiased
Ectocarpus species 7	Ec-12_002170.1	-0.200123	0.312723	0.746015	11.4089	11.414	1.91163	1.0666	unbiased
Ectocarpus species 7	Ec-12_002180.1	-1.12877	0.595306	0.188727	29.8383	59.9674	13.9511	3.16869	unbiased
Ectocarpus species 7	Ec-12_002190.1	-0.647438	0.325651	0.161185	14.8162	20.0144	3.66285	0.934723	unbiased
Ectocarpus species 7	Ec-12_002200.1				0	0	0	0	not_expressed
Ectocarpus species 7	Ec-12_002200.2	4.33888	1.56716	0.0306226	0.382333	0.0142701	0.196323	0.020181	not_expressed
Ectocarpus species 7	Ec-12_002210.1	-0.0995758	0.295703	0.878997	62.1845	57.7041	11.7995	1.55274	unbiased
Ectocarpus species 7	Ec-12_002220.1	-0.652756	0.513265	0.434356	56.4271	79.445	20.7446	3.53249	unbiased
Ectocarpus species 7	Ec-12_002230.1	-0.412711	0.629266	0.738539	20.9207	23.3597	11.2245	2.09283	unbiased
Ectocarpus species 7	Ec-12_002240.1	-3.78155	2.2132		0.00375734	0.0473868	0.0074909	0.029624	not_expressed
Ectocarpus species 7	Ec-12_002240.2	1.19475	2.4222		0.0173039	0	0.0177313	0	not_expressed
Ectocarpus species 7	Ec-12_002250.1				0	0	0	0	not_expressed
Ectocarpus species 7	Ec-12_002250.2	-0.34887	1.42379	0.913262	0.0313473	0.0311985	0.0175816	0.0441214	not_expressed
Ectocarpus species 7	Ec-12_002260.1	-0.415486	0.324741	0.430478	77.419	87.7373	24.793	13.5549	unbiased
Ectocarpus species 7	Ec-12_002270.1	-0.254887	0.24844	0.550265	47.6186	48.6628	9.65357	10.5885	unbiased
Ectocarpus species 7	Ec-12_002280.1	0.291579	0.531289	0.787674	79.5974	56.4318	35.6988	11.5289	unbiased
Ectocarpus species 7	Ec-12_002290.1				0	0	0	0	not_expressed
Ectocarpus species 7	Ec-12_002290.2	0.372591	1.30408	0.898115	0.0953144	0.0633363	0.0494075	0.0114207	not_expressed
Ectocarpus species 7	Ec-12_002300.1	-0.842947	0.437724	0.179824	41.0558	62.5267	15.3006	1.65516	unbiased
Ectocarpus species 7	Ec-12_002310.1	-0.413024	0.508174	0.65874	57.5322	67.389	24.8178	13.6525	unbiased
Ectocarpus species 7	Ec-12_002320.1	0.381087	0.513557	0.694281	7.08285	4.83432	2.54844	0.0684209	unbiased
Ectocarpus species 7	Ec-12_002330.1				0	0	0	0	not_expressed
Ectocarpus species 7	Ec-12_002330.2	-0.596274	0.332693	0.22159	4.00994	5.21824	1.07316	1.12097	unbiased
Ectocarpus species 7	Ec-12_002340.1				0	0	0	0	not_expressed
Ectocarpus species 7	Ec-12_002340.2				0	0	0	0	not_expressed
Ectocarpus species 7	Ec-12_002350.1	-0.57306	0.427563	0.403961	67.048	85.2208	24.2965	6.4423	unbiased
Ectocarpus species 7	Ec-12_002355.1	-0.187633	0.370871	0.805923	22.1437	22.0279	5.70731	2.15124	unbiased
Ectocarpus species 7	Ec-12_002360.1	0.386737	0.314475	0.454023	19.7517	12.9584	5.08574	1.94704	unbiased
Ectocarpus species 7	Ec-12_002370.1	3.21387	0.526641	5.38168e-08	1.9191	0.17119	0.715569	0.052043	GA_specific
Ectocarpus species 7	Ec-12_002380.1				0	0	0	0	not_expressed
Ectocarpus species 7	Ec-12_002380.2	-0.307277	3.19934		0.0051034	0	0.00554505	0	not_expressed
Ectocarpus species 7	Ec-12_002380.3	-1.33427	0.747449	0.224048	0.312153	0.675557	0.21659	0.0101394	not_expressed
Ectocarpus species 7	Ec-12_002390.1				0	0	0	0	not_expressed
Ectocarpus species 7	Ec-12_002390.2	-1.42171	3.95088		0.00187554	0	0.00530484	0	not_expressed
Ectocarpus species 7	Ec-12_002390.3	2.0089	2.13987		0.0789622	0	0.0756451	0	not_expressed
Ectocarpus species 7	Ec-12_002400.1	4.22702	1.67145	0.0545843	3.26252	0	1.97063	0	unbiased
Ectocarpus species 7	Ec-12_002410.1	3.90544	0.676209	3.05192e-07	6.78804	0.370796	3.70623	0.0443079	GA_specific
Ectocarpus species 7	Ec-12_002415.1	3.97676	0.725397	1.29304e-06	6.14491	0.314657	3.79134	0.033104	GA_specific
Ectocarpus species 7	Ec-12_002420.1	0.675221	0.310788	0.115002	20.772	11.1628	5.04902	0.693818	unbiased
Ectocarpus species 7	Ec-12_002430.1				0	0	0	0	not_expressed
Ectocarpus species 7	Ec-12_002430.2	-1.99635	0.687503	0.0216179	0.331531	1.07146	0.220483	0.0992909	SP_specific
Ectocarpus species 7	Ec-12_002440.1	0.262344	0.388304	0.728603	165.947	116.302	63.7434	12.9106	unbiased
Ectocarpus species 7	Ec-12_002450.1				0	0	0	0	not_expressed
Ectocarpus species 7	Ec-12_002460.1	-0.429585	1.64106	0.906459	0.0572801	0.0694134	0.0554862	0.0125166	not_expressed
Ectocarpus species 7	Ec-12_002460.2	-3.37258	0.760324	0.000128434	14.0593	118.547	10.6211	5.98687	SP_biased
Ectocarpus species 7	Ec-12_002470.1				0	0	0	0	not_expressed
Ectocarpus species 7	Ec-12_002470.2	-0.507056	0.506073	0.563184	705.362	885.582	317.71	10.623	unbiased
Ectocarpus species 7	Ec-12_002480.1	-0.13902	0.506972	0.901683	82.4188	75.5553	41.6401	4.72231	unbiased
Ectocarpus species 7	Ec-12_002490.1	-0.143112	0.585244	0.913496	203.877	203.234	95.4398	5.30838	unbiased
Ectocarpus species 7	Ec-12_002500.1	0.0254383	0.387704	0.978777	30.8554	26.0811	9.2531	2.6798	unbiased
Ectocarpus species 7	Ec-12_002510.1	0.187144	0.261145	0.707547	10.9783	8.26885	2.27727	0.026254	unbiased
Ectocarpus species 7	Ec-12_002520.1				0	0	0	0	not_expressed
Ectocarpus species 7	Ec-12_002520.2	-0.150438	0.401426	0.861968	30.8172	30.2435	7.45374	0.993726	unbiased
Ectocarpus species 7	Ec-12_002530.1	0.533021	0.543075	0.57346	8.92261	4.97771	5.22191	0.201545	unbiased
Ectocarpus species 7	Ec-12_002540.1				0	0	0	0	not_expressed
Ectocarpus species 7	Ec-12_002540.2	-0.290458	0.699476	0.84227	86.0619	88.5062	52.3314	3.30216	unbiased
Ectocarpus species 7	Ec-12_002550.1	-0.902448	0.28109	0.00919261	27.3135	44.5317	2.94202	2.83056	unbiased
Ectocarpus species 7	Ec-12_002560.1	-0.133203	0.310808	0.837286	26.9184	25.7347	4.85204	0.130529	unbiased
Ectocarpus species 7	Ec-12_002570.1				0	0	0	0	not_expressed
Ectocarpus species 7	Ec-12_002580.1	0.461264	0.44437	0.544104	6.66965	4.1517	2.36877	0.0117167	unbiased
Ectocarpus species 7	Ec-12_002580.2	0.490988	0.751498	0.739363	1.07809	0.61826	0.729061	0.138271	unbiased
Ectocarpus species 7	Ec-12_002590.1	0.174842	0.493576	0.871667	38.1097	28.4956	17.753	1.98866	unbiased
Ectocarpus species 7	Ec-12_002600.1	0.224383	0.287	0.675592	13.5428	9.78509	3.7698	0.216391	unbiased
Ectocarpus species 7	Ec-12_002610.1	-0.175555	0.478848	0.865997	36.2883	34.8096	14.3019	0.125301	unbiased
Ectocarpus species 7	Ec-12_002620.1				0	0	0	0	not_expressed
Ectocarpus species 7	Ec-12_002620.2	4.6038	1.01401	8.46865e-05	3.38584	0.109289	2.11256	0.154557	GA_specific
Ectocarpus species 7	Ec-12_002630.1	-0.668217	0.481489	0.381603	17.3085	23.5603	6.77261	2.15677	unbiased
Ectocarpus species 7	Ec-12_002640.1	-0.377863	0.642327	0.769169	915.766	1058.47	487.846	70.3936	unbiased
Ectocarpus species 7	Ec-12_002650.1				0	0	0	0	not_expressed
Ectocarpus species 7	Ec-12_002650.2	-1.09675	0.558863	0.169286	4.64848	8.71259	2.57583	0.212638	unbiased
Ectocarpus species 7	Ec-12_002660.1	0.165042	0.522985	0.887831	9.48721	7.6209	3.45158	0.437283	unbiased
Ectocarpus species 7	Ec-12_002670.1				0	0	0	0	not_expressed
Ectocarpus species 7	Ec-12_002670.2	0.717046	2.51015		0.0145383	0	0.0140007	0	not_expressed
Ectocarpus species 7	Ec-12_002670.3	0.0574307	3.67355		0.00853684	0	0.0146441	0	not_expressed
Ectocarpus species 7	Ec-12_002680.1	0.0134675	0.438875	0.990486	13.3303	10.9342	5.99294	3.26793	unbiased
Ectocarpus species 7	Ec-12_002690.1	-7.3485	1.00884	4.13433e-11	0.010401	1.54323	0.0112218	0.501071	SP_specific
Ectocarpus species 7	Ec-12_002690.2	-3.35338	3.92539		0	0.030583	0	0.0432509	not_expressed
Ectocarpus species 7	Ec-12_002690.3	-3.17577	3.93975		0	0.023666	0	0.0334688	not_expressed
Ectocarpus species 7	Ec-12_002700.1	-1.06104	3.95088		0.0118103	0	0.0218824	0	not_expressed
Ectocarpus species 7	Ec-12_002710.1	-6.72018	0.725897	8.32417e-18	0.0456547	4.05454	0.0372029	0.637179	SP_specific
Ectocarpus species 7	Ec-12_002730.1	-6.83169	0.990977	5.28241e-10	0.189449	19.1498	0.222061	0.591638	SP_specific
Ectocarpus species 7	Ec-12_002740.1	-1.42171	3.95088		0.00358552	0	0.0101414	0	not_expressed
Ectocarpus species 7	Ec-12_002740.2	2.40511	1.6136	0.335585	0.102749	0.0157751	0.0521736	0.0223093	not_expressed
Ectocarpus species 7	Ec-12_002740.3	4.2941	1.6729	0.0501225	0.157189	0	0.123778	0	not_expressed
Ectocarpus species 7	Ec-12_002760.1				0	0	0	0	not_expressed
Ectocarpus species 7	Ec-12_002760.2				0	0	0	0	not_expressed
Ectocarpus species 7	Ec-12_002760.3				0	0	0	0	not_expressed
Ectocarpus species 7	Ec-12_002770.1	-5.46795	0.786552	3.66212e-10	0.24902	8.97465	0.261513	0.24007	SP_specific
Ectocarpus species 7	Ec-12_002780.1	-0.162153	0.312931	0.800539	124.199	121.431	20.7348	9.01163	unbiased
Ectocarpus species 7	Ec-12_002800.1	-0.285712	0.364347	0.674092	28.9996	29.9754	9.24461	3.47639	unbiased
Ectocarpus species 7	Ec-12_002810.1	2.82376	1.25516	0.0989964	60.7689	7.20799	56.1738	0.733655	unbiased
Ectocarpus species 7	Ec-12_002820.1				0	0	0	0	not_expressed
Ectocarpus species 7	Ec-12_002820.3	0.787131	0.584384	0.401401	0.513214	0.250404	0.206218	0.108145	not_expressed
Ectocarpus species 7	Ec-12_002830.1	2.84441	0.556226	7.12068e-06	421.971	47.6896	252.319	5.79321	GA_biased
Ectocarpus species 7	Ec-12_002860.1	0.135405	0.302603	0.829542	19.5133	15.4218	3.65363	2.1656	unbiased
Ectocarpus species 7	Ec-12_002880.1	-2.80398	0.372449	7.36139e-12	11.0718	65.1564	4.03023	4.77206	SP_biased
Ectocarpus species 7	Ec-12_002890.1	-0.599416	1.06973	0.781936	0.416867	0.606258	0.329539	0.216738	not_expressed
Ectocarpus species 7	Ec-12_002890.2	3.823	1.76391	0.11608	0.155115	0	0.105346	0	not_expressed
Ectocarpus species 7	Ec-12_002900.1				0	0	0	0	not_expressed
Ectocarpus species 7	Ec-12_002900.2	3.35311	1.16562	0.023206	0.524817	0.0440833	0.255048	0.00794905	not_expressed
Ectocarpus species 7	Ec-12_002910.1	0.319431	0.597531	0.793771	11.4301	7.46816	7.2354	1.42242	unbiased
Ectocarpus species 7	Ec-12_002920.1				0	0	0	0	not_expressed
Ectocarpus species 7	Ec-12_002920.2	-0.100491	0.40769	0.912482	22.5945	21.2593	6.53431	2.3552	unbiased
Ectocarpus species 7	Ec-12_002930.1				0	0	0	0	not_expressed
Ectocarpus species 7	Ec-12_002930.2				0	0	0	0	not_expressed
Ectocarpus species 7	Ec-12_002940.1	-1.24026	1.14476	0.521515	6.71754	14.1887	7.81345	0.735349	unbiased
Ectocarpus species 7	Ec-12_002950.1	-0.197746	0.288554	0.723469	26.735	26.2425	6.24436	1.65387	unbiased
Ectocarpus species 7	Ec-12_002960.1	-0.266881	0.334696	0.666719	55.5592	55.5695	20.6547	2.13564	unbiased
Ectocarpus species 7	Ec-12_002970.1	0.0830702	0.416238	0.932761	44.9268	37.9148	8.72997	7.54479	unbiased
Ectocarpus species 7	Ec-12_002980.1	0.0718027	0.367102	0.93432	320.927	262.172	96.9759	7.5752	unbiased
Ectocarpus species 7	Ec-12_002990.1	-0.597993	0.347674	0.247188	19.0362	25.1588	4.31915	1.00435	unbiased
Ectocarpus species 7	Ec-12_003000.1	-2.12974	0.345583	3.89521e-08	2.24135	8.38277	0.633458	0.305565	SP_biased
Ectocarpus species 7	Ec-12_003010.1	-0.0499276	0.28143	0.940966	18.2669	16.02	5.72561	0.801361	unbiased
Ectocarpus species 7	Ec-12_003020.1				0	0	0	0	not_expressed
Ectocarpus species 7	Ec-12_003020.2				0	0	0	0	not_expressed
Ectocarpus species 7	Ec-12_003030.1	-0.163738	0.265799	0.757013	20.676	19.6256	5.06895	1.16848	unbiased
Ectocarpus species 7	Ec-12_003040.1				0	0	0	0	not_expressed
Ectocarpus species 7	Ec-12_003040.2	0.20115	0.531613	0.860428	34.0353	25.7474	16.5772	2.12284	unbiased
Ectocarpus species 7	Ec-12_003050.1				0	0	0	0	not_expressed
Ectocarpus species 7	Ec-12_003050.2				0	0	0	0	not_expressed
Ectocarpus species 7	Ec-12_003060.1	-0.401497	0.324184	0.450087	12.3822	13.8033	4.27661	0.681187	unbiased
Ectocarpus species 7	Ec-12_003070.1	-0.481347	0.915868	0.797535	0.0963535	0.111476	0.0313339	0.0806597	not_expressed
Ectocarpus species 7	Ec-12_003070.2	0.00688699	0.643419	0.996806	0.222226	0.197476	0.0659988	0.0207757	not_expressed
Ectocarpus species 7	Ec-12_003070.3				0	0	0	0	not_expressed
Ectocarpus species 7	Ec-12_003080.1				0	0	0	0	not_expressed
Ectocarpus species 7	Ec-12_003080.2				0	0	0	0	not_expressed
Ectocarpus species 7	Ec-12_003090.1	-0.608827	0.363001	0.262761	12.8515	16.2942	5.67752	1.82937	unbiased
Ectocarpus species 7	Ec-12_003100.1	-0.371894	0.549266	0.727965	51.8943	56.9245	25.8072	1.97599	unbiased
Ectocarpus species 7	Ec-12_003110.1				0	0	0	0	not_expressed
Ectocarpus species 7	Ec-12_003110.2	-0.0261369	1.34371	0.994151	0.0354557	0.0311586	0.028906	0.0194789	not_expressed
Ectocarpus species 7	Ec-12_003110.3				0	0	0	0	not_expressed
Ectocarpus species 7	Ec-12_003110.4	2.1083	1.55446	0.396512	0.0403547	0.00876568	0.0197395	0.0123965	not_expressed
Ectocarpus species 7	Ec-12_003110.5	-0.20379	2.05847		0.094604	0.0834823	0.100151	0.118062	not_expressed
Ectocarpus species 7	Ec-12_003130.1				0	0	0	0	not_expressed
Ectocarpus species 7	Ec-12_003130.2	0.632127	0.36723	0.246778	2.75417	1.52409	0.686674	0.266639	unbiased
Ectocarpus species 7	Ec-12_003140.1				0	0	0	0	not_expressed
Ectocarpus species 7	Ec-12_003140.2	0.00298238	0.675473	0.998201	0.807822	0.734512	0.314398	0.224279	not_expressed
Ectocarpus species 7	Ec-12_003140.3				0	0	0	0	not_expressed
Ectocarpus species 7	Ec-12_003150.1	0.130028	0.593368	0.924822	70.3451	52.8057	35.4207	6.09392	unbiased
Ectocarpus species 7	Ec-12_003160.1	3.80683	0.67563	6.28209e-07	3.5769	0.212347	2.1041	0.0111187	GA_specific
Ectocarpus species 7	Ec-12_003170.1	-0.263672	0.495735	0.794856	57.606	56.4634	29.3924	5.94032	unbiased
Ectocarpus species 7	Ec-12_003180.1	-0.262061	0.269349	0.578033	42.9501	44.7206	6.44584	2.10447	unbiased
Ectocarpus species 7	Ec-12_003190.1	0.20659	0.413289	0.808212	5.08296	3.70638	2.13248	0.64624	unbiased
Ectocarpus species 7	Ec-12_003200.1	1.6762	0.717709	0.0829388	25.0751	6.2806	21.1496	0.713004	unbiased
Ectocarpus species 7	Ec-12_003210.1				0	0	0	0	not_expressed
Ectocarpus species 7	Ec-12_003210.2	-0.302741	3.947		0.00478792	0	0.0102218	0	not_expressed
Ectocarpus species 7	Ec-12_003210.3	0.718183	0.692847	0.544772	0.187654	0.0972563	0.0734538	0.0394936	not_expressed
Ectocarpus species 7	Ec-12_003220.1				0	0	0	0	not_expressed
Ectocarpus species 7	Ec-12_003220.2	-0.0113871	0.510339	0.993318	74.2903	65.2088	33.6328	9.22186	unbiased
Ectocarpus species 7	Ec-12_003230.1	0.107641	0.426391	0.910023	43.5117	33.003	21.9772	1.73583	unbiased
Ectocarpus species 7	Ec-12_003250.1	-0.34359	0.438374	0.674124	779.771	813.245	381.363	10.0828	unbiased
Ectocarpus species 7	Ec-12_003260.1	-0.455133	0.348354	0.419119	38.5165	45.9797	8.98415	0.864304	unbiased
Ectocarpus species 7	Ec-12_003265.1	3.66473	1.54773	0.0774042	4.58893	0.340845	2.27732	0.482028	unbiased
Ectocarpus species 7	Ec-12_003270.1	-0.056848	0.433824	0.958556	29.8389	25.5763	17.1178	2.23163	unbiased
Ectocarpus species 7	Ec-12_003280.1	0.0167177	0.296147	0.981707	119.158	99.3564	37.1531	11.722	unbiased
Ectocarpus species 7	Ec-12_003290.1	1.26948	0.421531	0.0161716	5.40019	1.9657	1.34682	0.248021	GA_biased
Ectocarpus species 7	Ec-12_003300.1	5.23	1.99496	0.0440298	0.278002	0	0.236232	0	not_expressed
Ectocarpus species 7	Ec-12_003300.2	4.71967	1.81148	0.0457745	0.428426	0.0123356	0.336541	0.0174452	not_expressed
Ectocarpus species 7	Ec-12_003305.1				0	0	0	0	not_expressed
Ectocarpus species 7	Ec-12_003320.1	0.262898	0.510418	0.801846	24.5986	17.8906	11.5551	0.566534	unbiased
Ectocarpus species 7	Ec-12_003330.1	-0.552819	0.388641	0.366762	54.6509	66.9023	19.9532	8.33585	unbiased
Ectocarpus species 7	Ec-12_003340.1	0.0159591	0.253074	0.979548	42.6706	36.1346	9.42573	1.90595	unbiased
Ectocarpus species 7	Ec-12_003350.1	0.343598	0.520047	0.735856	0.6941	0.47556	0.295093	0.0611321	not_expressed
Ectocarpus species 7	Ec-12_003360.1				0	0	0	0	not_expressed
Ectocarpus species 7	Ec-12_003360.2	-1.42171	3.95088		0.00127321	0	0.00360119	0	not_expressed
Ectocarpus species 7	Ec-12_003360.3	-1.42171	3.95088		0.00321056	0	0.00908083	0	not_expressed
Ectocarpus species 7	Ec-12_003370.1	1.54553	1.33564	0.485376	0.131802	0.0430875	0.148115	0.0311766	not_expressed
Ectocarpus species 7	Ec-12_003370.2				0	0	0	0	not_expressed
Ectocarpus species 7	Ec-12_003380.1				0	0	0	0	not_expressed
Ectocarpus species 7	Ec-12_003380.2	-1.00336	0.519992	0.17891	50.4522	88.0565	24.0561	11.3999	unbiased
Ectocarpus species 7	Ec-12_003390.1	3.38158	0.756523	0.000112217	3.35065	0.269222	1.87325	0.0704141	GA_specific
Ectocarpus species 7	Ec-12_003400.1				0	0	0	0	not_expressed
Ectocarpus species 7	Ec-12_003400.2	0.846805	0.59757	0.36913	10.9308	5.41341	5.3945	0.883904	unbiased
Ectocarpus species 7	Ec-12_003410.1	0.0968914	0.335566	0.897586	11.4606	9.34443	2.07261	1.58125	unbiased
Ectocarpus species 7	Ec-12_003420.1	-0.0894722	0.297917	0.894232	8.32107	7.61983	1.5996	0.444639	unbiased
Ectocarpus species 7	Ec-12_003430.1	0.162702	0.747132	0.925215	85.1656	61.1223	68.0977	4.84229	unbiased
Ectocarpus species 7	Ec-12_003450.1	-3.38448	0.795366	0.000258411	0.14487	1.28601	0.0959483	0.297845	SP_specific
Ectocarpus species 7	Ec-12_003450.2	-0.804429	0.368997	0.113403	177.89	273.385	38.5062	34.1685	unbiased
Ectocarpus species 7	Ec-12_003460.1	-0.393546	0.396172	0.567462	68.6814	79.3547	17.3587	2.2157	unbiased
Ectocarpus species 7	Ec-12_003470.1	-0.0605498	0.727562	0.972958	287.583	280.205	198.264	22.1283	unbiased
Ectocarpus species 7	Ec-12_003490.1				0	0	0	0	not_expressed
Ectocarpus species 7	Ec-12_003490.2	-0.618458	0.473448	0.419119	10.7581	14.1696	4.40719	0.474492	unbiased
Ectocarpus species 7	Ec-12_003500.1				0	0	0	0	not_expressed
Ectocarpus species 7	Ec-12_003500.2	-0.250504	0.452546	0.784981	75.8917	79.98	25.7175	6.24964	unbiased
Ectocarpus species 7	Ec-12_003510.1	4.20993	0.727342	2.8383e-07	3.89428	0.176157	2.27585	0.137059	GA_specific
Ectocarpus species 7	Ec-12_003520.1	3.5283	1.80864	0.172348	0.266292	0	0.197675	0	not_expressed
Ectocarpus species 7	Ec-12_003530.1	2.90129	0.84473	0.00459353	2.27239	0.258649	1.47856	0.267738	GA_specific
Ectocarpus species 7	Ec-12_003530.2	0.210613	2.62849		0.0146133	0	0.0135502	0	not_expressed
Ectocarpus species 7	Ec-12_003530.3	3.0223	1.78211	0.254923	0.0936964	0	0.0566498	0	not_expressed
Ectocarpus species 7	Ec-12_003540.1	4.36541	0.790144	1.06338e-06	11.2416	0.44314	6.86641	0.0472397	GA_specific
Ectocarpus species 7	Ec-12_003550.1	-1.06104	3.95088		0.00297952	0	0.00842734	0	not_expressed
Ectocarpus species 7	Ec-12_003550.2	3.68402	1.57864	0.0832556	0.225139	0.0128404	0.157123	0.0181591	not_expressed
Ectocarpus species 7	Ec-12_003550.3				0	0	0	0	not_expressed
Ectocarpus species 7	Ec-12_003570.1	3.65471	0.588122	2.90774e-08	24.1924	1.56424	13.791	0.189612	GA_biased
Ectocarpus species 7	Ec-12_003580.1	3.07717	0.829671	0.00187476	5.53067	0.518587	4.35164	0.0935111	GA_specific
Ectocarpus species 7	Ec-12_003590.1	4.93481	0.989154	1.25322e-05	7.47435	0.194218	6.88749	0.121416	GA_specific
Ectocarpus species 7	Ec-12_003595.1	7.32663	1.67506	0.000162685	11.6768	0	7.20221	0	GA_specific
Ectocarpus species 7	Ec-12_003600.1	4.3819	1.96056	0.102031	5.65967	0	4.10439	0	unbiased
Ectocarpus species 7	Ec-12_003620.1	3.30205	0.673361	1.82691e-05	5.90588	0.483748	3.90325	0.0872289	GA_specific
Ectocarpus species 7	Ec-12_003630.1				0	0	0	0	not_expressed
Ectocarpus species 7	Ec-12_003630.2	3.22784	0.753068	0.000228674	3.50822	0.311121	1.70554	0.0945826	GA_specific
Ectocarpus species 7	Ec-12_003640.1	5.43068	1.02683	3.25672e-06	11.7653	0.227302	8.31749	0.142099	GA_specific
Ectocarpus species 7	Ec-12_003660.1	3.19132	0.757983	0.000307032	13.8506	1.21171	10.3388	0.218494	GA_biased
Ectocarpus species 7	Ec-12_003680.1				0	0	0	0	not_expressed
Ectocarpus species 7	Ec-12_003680.2	3.18518	0.512557	2.90774e-08	4.04929	0.372362	1.57889	0.13312	GA_specific
Ectocarpus species 7	Ec-12_003680.3				0	0	0	0	not_expressed
Ectocarpus species 7	Ec-12_003690.1				0	0	0	0	not_expressed
Ectocarpus species 7	Ec-12_003690.2	6.04858	1.51667	0.000711716	1.51739	0.0171744	0.685091	0.0242883	GA_specific
Ectocarpus species 7	Ec-12_003700.1				0	0	0	0	not_expressed
Ectocarpus species 7	Ec-12_003700.2				0	0	0	0	not_expressed
Ectocarpus species 7	Ec-12_003710.1	-0.268714	0.467456	0.776129	17.2922	17.3096	7.95328	1.82108	unbiased
Ectocarpus species 7	Ec-12_003710.2	-1.26308	0.792593	0.294249	0.472895	0.993843	0.340658	0.620182	not_expressed
Ectocarpus species 7	Ec-12_003720.1				0	0	0	0	not_expressed
Ectocarpus species 7	Ec-12_003720.2	1.84918	2.15915		0.0111481	0	0.0125128	0	not_expressed
Ectocarpus species 7	Ec-12_003720.3				0	0	0	0	not_expressed
Ectocarpus species 7	Ec-12_003720.5	4.98465	1.71835	0.0217517	0.0935314	0	0.0984631	0	not_expressed
Ectocarpus species 7	Ec-12_003730.1	4.53887	0.923757	1.7474e-05	22.8835	0.761577	21.5672	0.137327	GA_specific
Ectocarpus species 7	Ec-12_003740.1	0.00287451	3.08827		0.028407	0	0.0370467	0	not_expressed
Ectocarpus species 7	Ec-12_003740.2	3.60321	0.739668	2.10883e-05	6.95162	0.4585	4.97444	0.0482372	GA_specific
Ectocarpus species 7	Ec-12_003750.1	0.784529	0.822015	0.58757	133.624	73.2024	106.134	2.68966	unbiased
Ectocarpus species 7	Ec-12_003760.1	-0.427855	0.293792	0.350855	12.3982	14.5231	1.88277	0.336549	unbiased
Ectocarpus species 7	Ec-12_003780.1	-0.235324	0.727569	0.884179	1.99198	2.16556	1.21277	0.387502	unbiased
Ectocarpus species 7	Ec-12_003790.1				0	0	0	0	not_expressed
Ectocarpus species 7	Ec-12_003790.2	0.0821284	0.414553	0.933046	7.0757	5.74083	2.39579	0.814919	unbiased
Ectocarpus species 7	Ec-12_003800.1	1.08593	0.527065	0.141587	11.9889	4.93045	4.53988	1.15103	unbiased
Ectocarpus species 7	Ec-12_003810.1	0.367077	0.392587	0.598224	159.224	102.23	69.1389	7.26036	unbiased
Ectocarpus species 7	Ec-12_003820.1	1.16894	0.843693	0.382395	41.7729	15.0739	31.3109	1.26053	unbiased
Ectocarpus species 7	Ec-12_003830.1	-0.600961	0.374321	0.289471	24.5955	31.5189	9.06016	0.227854	unbiased
Ectocarpus species 7	Ec-12_003840.1	0.0368442	0.311941	0.961702	65.1335	54.4144	17.3788	0.221927	unbiased
Ectocarpus species 7	Ec-12_003850.1	-0.412549	0.494763	0.649218	23.2274	26.6037	10.4844	1.22568	unbiased
Ectocarpus species 7	Ec-12_003860.1	0.911489	0.765722	0.471701	44.3755	18.689	37.317	0.676719	unbiased
Ectocarpus species 7	Ec-12_003870.1	0.757975	0.909486	0.649344	82.1106	41.4921	69.2201	5.64819	unbiased
Ectocarpus species 7	Ec-12_003880.1	0.792342	0.544503	0.351302	7.39816	3.76013	3.32522	0.55232	unbiased
Ectocarpus species 7	Ec-12_003890.1	0.230457	0.288908	0.666584	14.1073	10.1203	3.99988	2.65512	unbiased
Ectocarpus species 7	Ec-12_003900.1	0.249982	0.257568	0.578815	76.7134	54.0773	23.0971	1.80431	unbiased
Ectocarpus species 7	Ec-12_003910.1	-0.129006	0.221545	0.771921	42.6889	40.1194	6.85443	3.46902	unbiased
Ectocarpus species 7	Ec-12_003920.1	0.0632915	0.429759	0.952829	49.4334	39.2766	21.6426	1.83789	unbiased
Ectocarpus species 7	Ec-12_003930.1	-0.580403	0.349638	0.269562	58.7783	77.4584	10.0495	5.7337	unbiased
Ectocarpus species 7	Ec-12_003940.1	-0.713566	0.470567	0.324695	9.21884	13.3829	3.03198	1.14577	unbiased
Ectocarpus species 7	Ec-12_003960.1	5.70507	1.42949	0.000704376	21.5877	0.315087	24.7686	0.0568161	GA_specific
Ectocarpus species 7	Ec-12_003970.1	-0.298534	1.3759	0.925298	1.13943	1.38321	1.92527	0.0465967	unbiased
Ectocarpus species 7	Ec-12_003970.2	-0.387267	1.70812	0.921044	0.138495	0.187208	0.237372	0.117034	not_expressed
Ectocarpus species 7	Ec-12_003980.1				0	0	0	0	not_expressed
Ectocarpus species 7	Ec-12_003990.1	-0.119556	1.76931	0.978262	0.108157	0.101388	0.14675	0.143384	not_expressed
Ectocarpus species 7	Ec-12_004000.1				0	0	0	0	not_expressed
Ectocarpus species 7	Ec-12_004000.2	-0.315463	0.491899	0.745644	47.818	53.3623	16.6266	0.852983	unbiased
Ectocarpus species 7	Ec-12_004010.1	-0.902371	0.429867	0.13175	18.1019	29.1612	6.73137	1.77602	unbiased
Ectocarpus species 7	Ec-12_004020.1	0.883826	0.384322	0.0892622	4.68756	2.13739	1.7465	0.0151205	unbiased
Ectocarpus species 7	Ec-12_004030.1				0	0	0	0	not_expressed
Ectocarpus species 7	Ec-12_004030.2	6.69638	1.61597	0.000395578	1.72418	0	1.32628	0	GA_specific
Ectocarpus species 7	Ec-12_004040.1	-0.8451	0.277259	0.0146731	33.5197	52.3853	4.37672	4.67892	unbiased
Ectocarpus species 7	Ec-12_004050.1				0	0	0	0	not_expressed
Ectocarpus species 7	Ec-12_004050.2	-0.477681	0.576978	0.651462	809.252	994.568	463.887	102.46	unbiased
Ectocarpus species 7	Ec-12_004060.1	2.91141	0.664499	0.000157902	11.076	1.16673	8.13189	0.0459691	GA_biased
Ectocarpus species 7	Ec-12_004070.1	2.14946	0.630978	0.00503477	20.4883	3.85125	14.7475	0.643363	GA_biased
Ectocarpus species 7	Ec-12_004080.1	-1.17487	0.256608	7.1955e-05	16.2244	31.7171	2.39538	1.15723	SP_biased
Ectocarpus species 7	Ec-12_004090.1				0	0	0	0	not_expressed
Ectocarpus species 7	Ec-12_004090.2	0.140266	0.591139	0.916811	134.822	102.892	66.937	6.67654	unbiased
Ectocarpus species 7	Ec-12_004095.1	0.72558	0.442834	0.277014	4.67728	2.52084	0.886757	0.0557468	unbiased
Ectocarpus species 7	Ec-12_004100.1	-1.75925	2.53914	0.719531	0.0512928	0.158551	0.106057	0.224224	not_expressed
Ectocarpus species 7	Ec-12_004100.2	-0.867776	0.784025	0.510465	0.669233	0.984511	0.498378	0.236749	not_expressed
Ectocarpus species 7	Ec-12_004110.1	-0.170503	0.431259	0.852654	143.487	140.817	42.9527	4.9197	unbiased
Ectocarpus species 7	Ec-12_004120.1				0	0	0	0	not_expressed
Ectocarpus species 7	Ec-12_004120.2	0.984714	2.00614	0.811857	0.0714623	0.0267635	0.0813051	0.0378492	not_expressed
Ectocarpus species 7	Ec-12_004130.1				0	0	0	0	not_expressed
Ectocarpus species 7	Ec-12_004130.2	-0.206741	0.435004	0.818639	7.89074	7.96618	2.78321	1.2354	unbiased
Ectocarpus species 7	Ec-12_004140.1	-0.0343743	0.499741	0.978241	38.9819	33.1879	19.1889	2.91196	unbiased
Ectocarpus species 7	Ec-12_004150.1				0	0	0	0	not_expressed
Ectocarpus species 7	Ec-12_004150.2	-0.452429	0.726011	0.753438	0.131209	0.157188	0.0587201	0.0236513	not_expressed
Ectocarpus species 7	Ec-12_004150.3	-1.92837	1.12138	0.247278	0.0387849	0.135123	0.0272309	0.0287509	not_expressed
Ectocarpus species 7	Ec-12_004160.1	0.596956	0.65421	0.609747	5.44714	2.85253	4.21711	0.561894	unbiased
Ectocarpus species 7	Ec-12_004170.1				0	0	0	0	not_expressed
Ectocarpus species 7	Ec-12_004170.2	-1.68888	0.314214	2.13714e-06	38.4653	107.291	8.72879	11.8336	SP_biased
Ectocarpus species 7	Ec-12_004180.1				0	0	0	0	not_expressed
Ectocarpus species 7	Ec-12_004180.2	5.36485	1.64346	0.00777734	0.572345	0	0.497913	0	not_expressed
Ectocarpus species 7	Ec-12_004190.1	0.323777	0.462574	0.715932	4.79824	3.24401	2.29835	0.39031	unbiased
Ectocarpus species 7	Ec-12_004200.1	3.23148	1.00975	0.00945784	6.41013	0.538662	5.68881	0.202273	GA_specific
Ectocarpus species 7	Ec-12_004210.1	3.42122	0.728687	4.4781e-05	5.56694	0.436188	3.32227	0.197002	GA_specific
Ectocarpus species 7	Ec-12_004220.1	2.31267	1.0583	0.112228	3.80138	0.64784	2.94258	0.540455	unbiased
Ectocarpus species 7	Ec-12_004230.1				0	0	0	0	not_expressed
Ectocarpus species 7	Ec-12_004230.2	0.166602	0.374516	0.830997	8.8927	6.90261	2.36836	0.271962	unbiased
Ectocarpus species 7	Ec-12_004240.1	0.450551	0.48173	0.598122	16.2288	9.90606	7.94974	1.26483	unbiased
Ectocarpus species 7	Ec-12_004250.1	0.391121	0.67769	0.774613	38.0483	23.3056	29.0199	2.56869	unbiased
Ectocarpus species 7	Ec-12_004260.1	-0.890973	0.359922	0.0613939	27.0138	41.8191	10.2412	8.41975	unbiased
Ectocarpus species 7	Ec-12_004270.1				0	0	0	0	not_expressed
Ectocarpus species 7	Ec-12_004270.2	-0.667339	0.357033	0.196519	17.6085	24.2198	4.86812	2.04022	unbiased
Ectocarpus species 7	Ec-12_004280.1	0.379217	2.60049		0.122858	0	0.135748	0	not_expressed
Ectocarpus species 7	Ec-12_004290.1	0.189553	0.323872	0.770442	12.6439	9.39987	4.02964	1.06412	unbiased
Ectocarpus species 7	Ec-12_004300.1				0	0	0	0	not_expressed
Ectocarpus species 7	Ec-12_004300.2	-0.291803	0.425086	0.722988	5.56659	5.9555	1.79113	0.674544	unbiased
Ectocarpus species 7	Ec-12_004310.1	-0.685814	0.530545	0.425383	72.79	95.2571	47.7867	2.12566	unbiased
Ectocarpus species 7	Ec-12_004320.1	0.0948696	0.370502	0.90901	25.4575	20.6702	5.48766	5.80958	unbiased
Ectocarpus species 7	Ec-12_004330.1				0	0	0	0	not_expressed
Ectocarpus species 7	Ec-12_004330.2	1.62907	2.09615		0.0192352	0	0.0158637	0	not_expressed
Ectocarpus species 7	Ec-12_004330.3	0.726691	1.79883	0.848289	0.0276253	0.0125137	0.0188648	0.0176971	not_expressed
Ectocarpus species 7	Ec-12_004330.4				0	0	0	0	not_expressed
Ectocarpus species 7	Ec-12_004340.1	0.156378	0.54439	0.897785	49.8096	37.2394	27.01	4.32047	unbiased
Ectocarpus species 7	Ec-12_004350.1	0.0633156	0.290127	0.925053	28.4618	23.5149	5.63347	1.96456	unbiased
Ectocarpus species 7	Ec-12_004360.1	1.54547	1.00106	0.313516	0.635002	0.209985	0.197585	0.296964	not_expressed
Ectocarpus species 7	Ec-12_004360.2	0.653895	0.558028	0.479398	20.0801	10.8947	8.85412	0.307035	unbiased
Ectocarpus species 7	Ec-12_004360.3	0.756648	0.652092	0.484089	106.265	54.4656	67.8205	6.57918	unbiased
Ectocarpus species 7	Ec-12_004370.1	-0.591576	0.458652	0.426562	8.01636	9.86011	3.80775	0.539153	unbiased
Ectocarpus species 7	Ec-12_004380.1	-0.973253	0.561626	0.242434	49.6404	84.1726	21.7311	1.02224	unbiased
Ectocarpus species 7	Ec-12_004390.1				0	0	0	0	not_expressed
Ectocarpus species 7	Ec-12_004390.2	0.328641	0.645652	0.804699	20.8577	13.4261	15.2908	0.89067	unbiased
Ectocarpus species 7	Ec-12_004400.1	-0.0329563	0.417841	0.974951	4.64744	4.17643	1.2237	0.863941	unbiased
Ectocarpus species 7	Ec-12_004410.1				0	0	0	0	not_expressed
Ectocarpus species 7	Ec-12_004410.3				0	0	0	0	not_expressed
Ectocarpus species 7	Ec-12_004410.4	0.961173	0.827029	0.483576	0.363594	0.171678	0.196922	0.0124023	not_expressed
Ectocarpus species 7	Ec-12_004420.1	-2.39209	0.339097	1.85346e-10	4.69571	21.7242	0.527141	1.30615	SP_biased
Ectocarpus species 7	Ec-12_004430.1	1.91696	0.512446	0.0016865	5.10488	1.22431	0.936527	0.602597	GA_biased
Ectocarpus species 7	Ec-12_004440.1	-0.129005	0.26138	0.810587	24.7708	22.9545	6.58593	0.666965	unbiased
Ectocarpus species 7	Ec-12_004450.1				0	0	0	0	not_expressed
Ectocarpus species 7	Ec-12_004450.2	0.192116	0.531271	0.868368	1.6393	1.26245	0.668634	0.428885	unbiased
Ectocarpus species 7	Ec-12_004460.1	-5.34069	1.01815	3.96266e-06	0.0359477	1.27497	0.0427728	0.229901	SP_specific
Ectocarpus species 7	Ec-12_004460.2	-3.02057	1.50661	0.15659	0.0349205	0.23839	0.043417	0.00527184	not_expressed
Ectocarpus species 7	Ec-12_004470.1				0	0	0	0	not_expressed
Ectocarpus species 7	Ec-12_004470.2	1.87408	0.763557	0.0642575	66.2974	15.2927	42.4928	1.78486	unbiased
Ectocarpus species 7	Ec-12_004470.3	-0.238296	0.421667	0.779382	74.3883	74.1905	27.9528	4.65232	unbiased
Ectocarpus species 7	Ec-12_004490.1	0.907003	0.336074	0.0364702	4.37229	1.97932	1.11064	0.326318	unbiased
Ectocarpus species 7	Ec-12_004500.1	0.558262	0.467008	0.468969	4.21982	2.43792	1.59042	0.0692592	unbiased
Ectocarpus species 7	Ec-12_004510.1				0	0	0	0	not_expressed
Ectocarpus species 7	Ec-12_004510.2	-0.0428615	0.751514	0.981607	6.24541	5.88502	3.81273	0.391201	unbiased
Ectocarpus species 7	Ec-12_004520.1	3.48819	1.33339	0.0445935	14.5596	1.32469	16.8161	1.10511	GA_biased
Ectocarpus species 7	Ec-12_004530.1	1.15346	0.318099	0.00246392	70.5462	26.9745	19.8424	3.63531	GA_biased
Ectocarpus species 7	Ec-12_004550.1	5.4972	1.09601	1.11348e-05	110.975	1.96804	116.43	0.28444	GA_biased
Ectocarpus species 7	Ec-12_004560.1	-0.0513226	0.591408	0.971787	147.952	137.865	69.04	5.27932	unbiased
Ectocarpus species 7	Ec-12_004570.1				0	0	0	0	not_expressed
Ectocarpus species 7	Ec-12_004570.2	-0.503153	0.387337	0.422379	100.32	124.816	26.9751	5.7761	unbiased
Ectocarpus species 7	Ec-12_004570.3				0	0	0	0	not_expressed
Ectocarpus species 7	Ec-12_004570.4	1.23884	0.848391	0.348979	0.295599	0.108404	0.0788033	0.0195473	not_expressed
Ectocarpus species 7	Ec-12_004580.1	1.23289	0.923138	0.406161	1.08953	0.433686	0.748853	0.144305	unbiased
Ectocarpus species 7	Ec-12_004580.2	-1.09513	0.455858	0.072049	1.27279	2.31015	0.45104	0.0543285	unbiased
Ectocarpus species 7	Ec-12_004590.1	0.0535624	0.445975	0.961343	29.233	25.1645	7.92747	3.10407	unbiased
Ectocarpus species 7	Ec-12_004600.1	0.974459	0.428928	0.0945275	6.50465	2.79055	2.41655	0.250892	unbiased
Ectocarpus species 7	Ec-12_004610.1	0.183353	0.494527	0.863922	58.8249	46.766	17.685	10.6416	unbiased
Ectocarpus species 7	Ec-12_004620.1	0.554614	0.281632	0.167161	5.32543	3.08655	1.22112	0.539438	unbiased
Ectocarpus species 7	Ec-12_004630.1	0.582135	0.521454	0.50638	53.1531	31.1088	20.3882	1.61695	unbiased
Ectocarpus species 7	Ec-12_004630.2	2.79348	0.897029	0.0121597	8.72031	1.0772	4.94788	0.871769	GA_biased
Ectocarpus species 7	Ec-12_004640.1	-0.0982377	0.779546	0.95974	103.302	96.5529	82.1408	15.0317	unbiased
Ectocarpus species 7	Ec-12_004650.1	-2.54843	1.95462		0.0574855	0.279983	0.0675933	0.0504863	not_expressed
Ectocarpus species 7	Ec-12_004660.1	-2.013	0.542683	0.00187259	11.5269	41.5798	4.37801	13.2622	SP_biased
Ectocarpus species 7	Ec-12_004660.2	-1.7775	0.614584	0.0222645	152.073	456.297	93.5147	15.456	SP_biased
Ectocarpus species 7	Ec-12_004670.1	-0.247004	0.342664	0.705685	73.0564	74.6693	18.6066	9.8595	unbiased
Ectocarpus species 7	Ec-12_004690.1				0	0	0	0	not_expressed
Ectocarpus species 7	Ec-12_004690.2	-0.065425	0.574997	0.963393	66.4365	60.9945	37.069	5.85094	unbiased
Ectocarpus species 7	Ec-12_004700.1	0.888418	0.371702	0.0738125	4.97208	2.36141	1.05509	0.117094	unbiased
Ectocarpus species 7	Ec-12_004710.1	0.114572	0.528379	0.925298	13.0207	10.5359	4.84704	1.88528	unbiased
Ectocarpus species 7	Ec-12_004720.1	-1.25221	0.298125	0.000318296	25.0797	50.9141	6.38628	4.91659	SP_biased
Ectocarpus species 7	Ec-12_004730.1	3.63119	0.703394	5.72684e-06	5.25555	0.335042	3.57128	0.101855	GA_specific
Ectocarpus species 7	Ec-12_004740.1				0	0	0	0	not_expressed
Ectocarpus species 7	Ec-12_004740.2	2.11533	0.805529	0.0435343	0.900964	0.17732	0.480136	0.0319741	not_expressed
Ectocarpus species 7	Ec-12_004750.1	-0.345566	0.274721	0.441359	12.764	13.7783	3.14159	0.43201	unbiased
Ectocarpus species 7	Ec-12_004760.1				0	0	0	0	not_expressed
Ectocarpus species 7	Ec-12_004760.2	-0.493071	0.496103	0.56742	19.0818	23.0367	8.17564	0.236437	unbiased
Ectocarpus species 7	Ec-12_004770.1				0	0	0	0	not_expressed
Ectocarpus species 7	Ec-12_004770.2				0	0	0	0	not_expressed
Ectocarpus species 7	Ec-12_004770.4	0.0128996	3.08449		0.00618318	0	0.00746143	0	not_expressed
Ectocarpus species 7	Ec-12_004790.1	0.319193	0.455162	0.715287	5.1286	3.59573	1.55658	0.140419	unbiased
Ectocarpus species 7	Ec-12_004790.3				0	0	0	0	not_expressed
Ectocarpus species 7	Ec-12_004800.1	-1.63379	0.50155	0.00794766	5.96039	16.08	2.27295	0.0734729	SP_biased
Ectocarpus species 7	Ec-12_004810.1	-0.821067	0.491807	0.265703	5.63953	8.39179	2.64602	1.8694	unbiased
Ectocarpus species 7	Ec-12_004820.1	-0.35666	0.80476	0.831806	23.7869	28.6328	18.5713	4.25359	unbiased
Ectocarpus species 7	Ec-12_004830.1	-0.0324039	0.345834	0.969467	34.442	30.2572	9.84498	0.36945	unbiased
Ectocarpus species 7	Ec-12_004840.1				0	0	0	0	not_expressed
Ectocarpus species 7	Ec-12_004840.2	0.0661989	0.528785	0.960104	2.48969	2.13514	0.883457	0.0759636	unbiased
Ectocarpus species 7	Ec-12_004850.1	-3.42688	1.90493	0.219584	0.153592	1.52625	0.272742	0.275212	unbiased
Ectocarpus species 7	Ec-12_004850.2	0.321689	0.405636	0.669186	0.963871	0.662636	0.313336	0.0228449	not_expressed
Ectocarpus species 7	Ec-12_004860.1	0.725629	0.883039	0.654028	0.185182	0.0984783	0.0972602	0.00217779	not_expressed
Ectocarpus species 7	Ec-12_004860.2				0	0	0	0	not_expressed
Ectocarpus species 7	Ec-12_004870.1	-0.180789	0.319603	0.779013	11.0993	10.9409	2.16678	0.666552	unbiased
Ectocarpus species 7	Ec-12_004880.1	-0.112104	0.538749	0.929318	68.2895	66.6056	27.0156	4.06817	unbiased
Ectocarpus species 7	Ec-12_004890.1	-2.13625	2.43576	0.628493	0.0320736	0.12934	0.0659192	0.0935855	not_expressed
Ectocarpus species 7	Ec-12_004890.2	-1.06104	3.95088		0.00463342	0	0.0131053	0	not_expressed
Ectocarpus species 7	Ec-12_004900.1	0.00914462	0.515756	0.994615	82.6406	71.9298	32.045	8.75166	unbiased
Ectocarpus species 7	Ec-12_004910.1	-0.142543	0.624838	0.920448	11.8895	12.0205	6.1349	0.784521	unbiased
Ectocarpus species 7	Ec-12_004930.1	-0.78974	0.475058	0.268545	12.8617	19.0056	5.2275	1.03248	unbiased
Ectocarpus species 7	Ec-12_004930.2	-1.3292	0.482098	0.0314915	38.0244	83.58	15.7007	9.84662	SP_biased
Ectocarpus species 7	Ec-12_004940.1	-0.0929977	0.266158	0.873261	17.7802	16.2541	3.14712	0.813482	unbiased
Ectocarpus species 7	Ec-12_004950.1	-0.101964	0.570993	0.940802	9.92532	9.37878	5.21218	0.0616627	unbiased
Ectocarpus species 7	Ec-12_004980.1	-0.112412	0.479435	0.917661	12.5101	12.2706	3.53836	0.409829	unbiased
Ectocarpus species 7	Ec-12_004990.1	-0.598051	0.540694	0.510509	191.819	259.226	78.1987	24.5137	unbiased
Ectocarpus species 7	Ec-12_005000.1	-0.0845474	0.547482	0.950146	26.3484	24.7779	13.1053	1.2974	unbiased
Ectocarpus species 7	Ec-12_005020.1				0	0	0	0	not_expressed
Ectocarpus species 7	Ec-12_005020.2				0	0	0	0	not_expressed
Ectocarpus species 7	Ec-12_005030.1	-0.35732	0.39646	0.6153	25.6503	29.1501	5.70019	1.88592	unbiased
Ectocarpus species 7	Ec-12_005040.1	-0.464515	0.284797	0.279976	18.1207	21.8492	2.03108	2.07564	unbiased
Ectocarpus species 7	Ec-12_005050.1	-0.421646	0.303418	0.381038	28.5095	32.9193	6.58013	1.88942	unbiased
Ectocarpus species 7	Ec-12_005060.1	0.335975	0.397326	0.642796	9.11663	6.31771	1.84538	1.55465	unbiased
Ectocarpus species 7	Ec-12_005070.1	-0.0680941	0.518891	0.958556	58.8841	56.0548	21.581	0.550453	unbiased
Ectocarpus species 7	Ec-12_005080.1	-0.29949	0.300346	0.565899	22.1623	23.7363	3.65017	0.585165	unbiased
Ectocarpus species 7	Ec-12_005090.1	-0.186289	0.692367	0.903361	0.116979	0.120085	0.047075	0.0165546	not_expressed
Ectocarpus species 7	Ec-12_005090.2				0	0	0	0	not_expressed
Ectocarpus species 7	Ec-12_005090.3	0.243505	3.56031		0.00585407	0	0.00922148	0	not_expressed
Ectocarpus species 7	Ec-12_005090.4	-0.108503	0.36313	0.894634	2.08137	1.96684	0.440917	0.096434	unbiased
Ectocarpus species 7	Ec-12_005100.1	3.33818	1.66912	0.157997	0.27291	0.0223944	0.178605	0.0316704	not_expressed
Ectocarpus species 7	Ec-12_005100.2				0	0	0	0	not_expressed
Ectocarpus species 7	Ec-12_005110.1				0	0	0	0	not_expressed
Ectocarpus species 7	Ec-12_005110.2	-0.114872	0.773652	0.952621	0.518385	0.506314	0.337647	0.128124	not_expressed
Ectocarpus species 7	Ec-12_005120.1	-0.37229	0.542907	0.723196	468.258	551.406	172.903	24.3024	unbiased
Ectocarpus species 7	Ec-12_005130.1	-0.700369	3.95088		0.0117147	0	0.0223354	0	not_expressed
Ectocarpus species 7	Ec-12_005130.2	0.38141	0.450217	0.641964	55.8058	36.4935	22.5691	2.43636	unbiased
Ectocarpus species 7	Ec-12_005140.1	3.41873	0.538493	1.3813e-08	7.56581	0.579781	3.82969	0.0529176	GA_specific
Ectocarpus species 7	Ec-12_005150.1	0.776073	0.274983	0.0266506	5.08923	2.52034	1.34084	0.22419	unbiased
Ectocarpus species 7	Ec-12_005160.1	1.24133	0.268919	6.20323e-05	20.0792	7.35364	3.15369	0.301796	GA_biased
Ectocarpus species 7	Ec-12_005165.1	-0.0870275	0.370087	0.917419	6.83536	6.03671	2.5337	0.369173	unbiased
Ectocarpus species 7	Ec-12_005170.1	-0.0709912	0.808706	0.971408	12.5645	12.5491	10.3342	1.18698	unbiased
Ectocarpus species 7	Ec-12_005180.1	-0.324188	0.72843	0.830997	17.6	20.8058	12.1656	1.02311	unbiased
Ectocarpus species 7	Ec-12_005190.1	-0.623158	0.516207	0.464234	57.2538	76.0939	24.7419	1.51387	unbiased
Ectocarpus species 7	Ec-12_005200.1				0	0	0	0	not_expressed
Ectocarpus species 7	Ec-12_005210.1	2.80479	1.79144	0.305084	0.0834214	0	0.0566249	0	not_expressed
Ectocarpus species 7	Ec-12_005210.2	-0.295406	0.41482	0.709433	21.5544	23.1207	6.64318	1.35885	unbiased
Ectocarpus species 7	Ec-12_005220.1	-0.102423	0.496251	0.930268	40.5064	36.2321	19.6749	1.71577	unbiased
Ectocarpus species 7	Ec-12_005230.1	-0.384261	0.379002	0.556988	40.125	46.5817	6.78581	3.15023	unbiased
Ectocarpus species 7	Ec-12_005240.1	0.17107	0.574697	0.895129	78.5392	63.2118	34.1606	11.5752	unbiased
Ectocarpus species 7	Ec-12_005250.1	-0.266533	0.533323	0.808212	8.86791	9.47118	3.53543	1.16073	unbiased
Ectocarpus species 7	Ec-12_005260.1	2.61391	0.700222	0.00172812	36.5572	4.70504	29.9565	0.562224	GA_biased
Ectocarpus species 7	Ec-12_005270.1	-0.370626	0.485575	0.684532	54.6034	63.3794	17.2224	0.228141	unbiased
Ectocarpus species 7	Ec-12_005280.1	-0.416384	0.398891	0.540562	45.7684	53.3327	13.9606	2.95111	unbiased
Ectocarpus species 7	Ec-12_005280.3				0	0	0	0	not_expressed
Ectocarpus species 7	Ec-12_005290.1	-0.339526	0.397763	0.639591	66.6792	73.0486	19.133	12.3435	unbiased
Ectocarpus species 7	Ec-12_005310.1	1.22439	0.770716	0.2961	26.6071	9.17766	22.8064	0.965551	unbiased
Ectocarpus species 7	Ec-12_005330.1	1.08644	0.416332	0.0452843	9.53162	3.73536	4.83274	0.477344	GA_biased
Ectocarpus species 7	Ec-12_005340.1	1.70834	0.662286	0.0487226	4.1439	1.01479	2.78359	0.0790999	GA_biased
Ectocarpus species 7	Ec-12_005360.1	3.33943	0.78935	0.000284113	2.0379	0.158549	1.79129	0.0618714	GA_specific
Ectocarpus species 7	Ec-12_005370.1	-0.330306	0.384725	0.637562	16.3473	17.8576	4.06335	0.159428	unbiased
Ectocarpus species 7	Ec-12_005380.1	3.38977	0.604924	7.28525e-07	6.68737	0.516025	4.4594	0.040577	GA_specific
Ectocarpus species 7	Ec-12_005390.1	0.0912866	0.466183	0.93432	26.3391	22.2885	6.95824	4.3833	unbiased
Ectocarpus species 7	Ec-12_005400.1	-0.473652	0.427386	0.510016	49.6928	59.1902	17.7087	20.0183	unbiased
Ectocarpus species 7	Ec-12_005410.1	0.315971	0.301882	0.53947	9.43019	6.49785	2.047	0.638583	unbiased
Ectocarpus species 7	Ec-12_005420.1	0.296517	0.362656	0.656439	91.9931	65.3203	23.7309	3.4605	unbiased
Ectocarpus species 7	Ec-12_005430.1	3.50599	0.796701	0.000146907	11.0732	0.774348	7.95076	0.0182105	GA_specific
Ectocarpus species 7	Ec-12_005450.1	3.25643	0.708674	6.76591e-05	1.89882	0.164395	1.09848	0.0186861	GA_specific
Ectocarpus species 7	Ec-12_005460.1	0.74563	0.773318	0.58191	1.29338	0.712343	0.889526	0.0876127	unbiased
Ectocarpus species 7	Ec-12_005470.1				0	0	0	0	not_expressed
Ectocarpus species 7	Ec-12_005470.2	-0.542193	0.429345	0.438824	8.09859	10.2793	2.57899	0.116364	unbiased
Ectocarpus species 7	Ec-12_005480.1	-0.43794	0.340943	0.428529	45.8589	53.4184	13.1425	1.35319	unbiased
Ectocarpus species 7	Ec-12_005490.1				0	0	0	0	not_expressed
Ectocarpus species 7	Ec-12_005490.2	0.742005	0.810903	0.608505	0.488872	0.27262	0.36456	0.0939495	not_expressed
Ectocarpus species 7	Ec-12_005490.4				0	0	0	0	not_expressed
Ectocarpus species 7	Ec-12_005500.1	0.6419	1.37362	0.821497	0.652164	0.33287	0.594161	0.101195	not_expressed
Ectocarpus species 7	Ec-12_005510.1	-0.353965	0.485085	0.700887	29.6248	34.4029	8.56317	1.28108	unbiased
Ectocarpus species 7	Ec-12_005520.1				0	0	0	0	not_expressed
Ectocarpus species 7	Ec-12_005520.2	-1.11057	0.560759	0.163708	63.2478	123.462	24.2445	9.98125	unbiased
Ectocarpus species 7	Ec-12_005530.1	1.30553	0.847002	0.31454	7.13456	2.32952	6.77173	0.509127	unbiased
Ectocarpus species 7	Ec-12_005540.1	2.39629	1.08428	0.107016	23.8082	3.54888	26.7721	0.171461	unbiased
Ectocarpus species 7	Ec-12_005550.1	0.183036	0.409108	0.829542	1094.61	806.423	409.666	48.9972	unbiased
Ectocarpus species 7	Ec-12_005555.1				0	0	0	0	not_expressed
Ectocarpus species 7	Ec-12_005555.2	-0.0724589	0.679282	0.96612	0.6634	0.612159	0.360251	0.110384	not_expressed
Ectocarpus species 7	Ec-12_005560.1	-0.533477	0.392166	0.394644	53.3797	67.502	16.0926	3.19379	unbiased
Ectocarpus species 7	Ec-12_005570.1				0	0	0	0	not_expressed
Ectocarpus species 7	Ec-12_005570.2				0	0	0	0	not_expressed
Ectocarpus species 7	Ec-12_005580.1				0	0	0	0	not_expressed
Ectocarpus species 7	Ec-12_005580.2	3.67355	0.835949	0.000150144	2.38041	0.159176	1.31589	0.0287025	GA_specific
Ectocarpus species 7	Ec-12_005610.1				0	0	0	0	not_expressed
Ectocarpus species 7	Ec-12_005610.2	-0.0433654	0.886189	0.984306	0.227305	0.206656	0.109148	0.116277	not_expressed
Ectocarpus species 7	Ec-12_005610.3	0.561678	0.78603	0.708131	0.370095	0.229519	0.142562	0.00539767	not_expressed
Ectocarpus species 7	Ec-12_005610.4				0	0	0	0	not_expressed
Ectocarpus species 7	Ec-12_005615.1				0	0	0	0	not_expressed
Ectocarpus species 7	Ec-12_005615.2	2.16583	0.837114	0.0478073	1.54688	0.279982	1.26494	0.198732	GA_specific
Ectocarpus species 7	Ec-12_005620.1	-0.472899	0.29031	0.280806	18.055	21.8337	2.51491	1.0631	unbiased
Ectocarpus species 7	Ec-12_005630.1	4.01193	0.809547	1.45217e-05	3.75533	0.188752	2.35249	0.0962621	GA_specific
Ectocarpus species 7	Ec-12_005640.1				0	0	0	0	not_expressed
Ectocarpus species 7	Ec-12_005640.2	-0.890471	1.10771	0.663555	0.217724	0.330379	0.19184	0.124061	not_expressed
Ectocarpus species 7	Ec-12_005640.3	-0.160354	0.336211	0.818077	14.8916	14.3694	3.83452	0.976984	unbiased
Ectocarpus species 7	Ec-12_005650.1	-0.368254	0.375374	0.573667	43.4046	47.2979	17.4526	4.04525	unbiased
Ectocarpus species 7	Ec-12_005660.1	0.775601	0.429722	0.217793	14.771	7.39108	4.71561	0.202136	unbiased
Ectocarpus species 7	Ec-12_005680.1	1.78356	0.44791	0.000725081	12.1559	2.91966	5.83536	0.247095	GA_biased
Ectocarpus species 7	Ec-12_005690.1	-0.467807	0.202082	0.086526	32.561	38.2379	7.34726	2.62838	unbiased
Ectocarpus species 7	Ec-12_005700.1	0.518349	0.210289	0.0628998	223.798	134.537	27.3229	6.7609	unbiased
Ectocarpus species 7	Ec-12_005710.1	0.768623	0.317385	0.069141	15.783	8.03626	3.07151	0.824019	unbiased
Ectocarpus species 7	Ec-12_005730.1				0	0	0	0	not_expressed
Ectocarpus species 7	Ec-12_005730.2	-0.163689	0.554119	0.895262	1.53391	1.53086	0.742662	0.137499	unbiased
Ectocarpus species 7	Ec-12_005750.1	-0.997893	0.354826	0.0273366	38.4444	66.375	10.559	4.1335	unbiased
Ectocarpus species 7	Ec-12_005760.1	-0.703861	0.458729	0.31763	21.4333	30.0233	7.63907	1.35059	unbiased
Ectocarpus species 7	Ec-12_005770.1				0	0	0	0	not_expressed
Ectocarpus species 7	Ec-12_005770.2	0.0307479	0.645665	0.984692	11.4777	9.56431	5.88655	1.72463	unbiased
Ectocarpus species 7	Ec-12_005780.1	3.23836	3.12195	0.544494	0.0815461	0	0.147037	0	not_expressed
Ectocarpus species 7	Ec-12_005780.2				0	0	0	0	not_expressed
Ectocarpus species 7	Ec-12_005790.1	0.768064	0.621691	0.451246	12.932	6.28738	9.44616	0.0131426	unbiased
Ectocarpus species 7	Ec-12_005800.1	0.489247	0.517273	0.592285	15.2601	9.6769	5.8073	1.47197	unbiased
Ectocarpus species 7	Ec-12_005810.1	0.63883	0.469928	0.395082	6.34784	3.4498	2.50671	0.0749636	unbiased
Ectocarpus species 7	Ec-12_005810.3	1.5036	0.472593	0.00998031	1.31405	0.387188	0.527919	0.0396781	GA_specific
Ectocarpus species 7	Ec-12_005815.1	0.275716	0.508538	0.790156	53.7773	38.7536	24.6704	1.42443	unbiased
Ectocarpus species 7	Ec-12_005820.1	2.87205	0.597601	2.77869e-05	4.53597	0.504819	2.23417	0.0660015	GA_specific
Ectocarpus species 7	Ec-12_005830.1	-0.187901	0.399703	0.82009	27.7127	27.5589	8.442	0.523809	unbiased
Ectocarpus species 7	Ec-12_005840.1	1.1579	0.764791	0.325811	22.9416	8.45621	19.5424	0.92853	unbiased
Ectocarpus species 7	Ec-12_005850.1	0.27847	0.440688	0.749568	40.7988	28.8399	16.0817	1.87019	unbiased
Ectocarpus species 7	Ec-12_005860.1	-0.00960721	0.430418	0.993318	7.31095	6.57155	1.762	0.408025	unbiased
Ectocarpus species 7	Ec-12_005870.1	0.307004	0.602704	0.80442	3.06697	2.07111	1.51854	0.108445	unbiased
Ectocarpus species 7	Ec-12_005880.1	-0.278374	0.274109	0.555917	22.5142	23.1374	6.32056	1.10448	unbiased
Ectocarpus species 7	Ec-12_005890.1	-0.263196	0.489865	0.792119	99.8669	105.752	35.7878	6.05656	unbiased
Ectocarpus species 7	Ec-12_005900.1	0.0885972	0.609188	0.953357	519.5	452.072	225.562	8.01857	unbiased
Ectocarpus species 7	Ec-12_005910.1	0.160224	0.572061	0.900243	23.0971	18.5112	9.98443	3.76634	unbiased
Ectocarpus species 7	Ec-12_005920.1	0.00337337	0.51786	0.997855	57.4454	50.3022	22.7199	0.171239	unbiased
Ectocarpus species 7	Ec-12_005940.1	-0.00164528	0.268142	0.998035	16.8316	14.342	3.91163	0.743427	unbiased
Ectocarpus species 7	Ec-12_005960.1				0	0	0	0	not_expressed
Ectocarpus species 7	Ec-12_005960.2	-0.233443	0.507518	0.824116	2.25356	2.20888	1.07755	0.176782	unbiased
Ectocarpus species 7	Ec-12_005970.1	-1.06104	3.95088		0.00398925	0	0.0112833	0	not_expressed
Ectocarpus species 7	Ec-12_005970.2				0	0	0	0	not_expressed
Ectocarpus species 7	Ec-12_005980.1	-0.255272	0.404703	0.750047	92.0341	98.0025	19.0938	5.08416	unbiased
Ectocarpus species 7	Ec-12_005990.1	0.638241	0.257237	0.060665	166.306	90.1688	46.8557	1.3781	unbiased
Ectocarpus species 7	Ec-12_006000.1	-1.07375	0.509435	0.129881	11.393	20.8436	4.43792	1.43035	unbiased
Ectocarpus species 7	Ec-12_006010.1	-0.244751	0.386653	0.749001	25.8443	26.8541	6.73852	2.40733	unbiased
Ectocarpus species 7	Ec-12_006020.1	-0.545335	0.454573	0.467155	800.364	1025.29	307.159	71.0061	unbiased
Ectocarpus species 7	Ec-12_006030.1	-0.329761	0.585349	0.780375	26.3946	28.8634	12.2194	1.8415	unbiased
Ectocarpus species 7	Ec-12_006040.1				0	0	0	0	not_expressed
Ectocarpus species 7	Ec-12_006040.2				0	0	0	0	not_expressed
Ectocarpus species 7	Ec-12_006040.3				0	0	0	0	not_expressed
Ectocarpus species 7	Ec-12_006050.1				0	0	0	0	not_expressed
Ectocarpus species 7	Ec-12_006055.1	0.541886	0.628998	0.636086	0.502878	0.294401	0.173412	0.0154151	not_expressed
Ectocarpus species 7	Ec-12_006060.1				0	0	0	0	not_expressed
Ectocarpus species 7	Ec-12_006060.2	-0.0904549	0.816646	0.964679	0.769567	0.727308	0.547687	0.295343	not_expressed
Ectocarpus species 7	Ec-12_006070.1				0	0	0	0	not_expressed
Ectocarpus species 7	Ec-12_006070.2	-1.06104	3.95088		0.00377194	0	0.0106687	0	not_expressed
Ectocarpus species 7	Ec-12_006070.3				0	0	0	0	not_expressed
Ectocarpus species 7	Ec-12_006070.4	1.35289	1.01174	0.405397	0.16739	0.0553247	0.0759012	0.0168191	not_expressed
Ectocarpus species 7	Ec-12_006080.1	0.10525	0.325028	0.884179	10.6151	8.58546	2.00156	1.00682	unbiased
Ectocarpus species 7	Ec-12_006090.1	0.0146329	0.335266	0.986127	35.5737	30.689	7.39342	2.57111	unbiased
Ectocarpus species 7	Ec-12_006100.1	3.9711	0.801514	1.45992e-05	4.0332	0.208061	2.90812	0.0108943	GA_specific
Ectocarpus species 7	Ec-12_006110.1				0	0	0	0	not_expressed
Ectocarpus species 7	Ec-12_006110.2	-1.42171	3.95088		0.00196722	0	0.00556415	0	not_expressed
Ectocarpus species 7	Ec-12_006110.3	-0.296961	1.19623	0.911867	0.152279	0.147221	0.150195	0.0263435	not_expressed
Ectocarpus species 7	Ec-12_006115.1	-0.0964223	1.40723	0.978241	1.01292	0.90266	1.23628	0.228421	unbiased
Ectocarpus species 7	Ec-12_006120.1	0.246908	0.774919	0.886446	5.3972	4.16591	3.64271	1.05403	unbiased
Ectocarpus species 7	Ec-12_006140.1	-0.783636	0.382462	0.144479	14.55	22.0162	3.11178	3.9798	unbiased
Ectocarpus species 7	Ec-12_006150.1	1.07326	2.20015		0.1524	0	0.126919	0	not_expressed
Ectocarpus species 7	Ec-12_006150.2	0.978609	0.786229	0.447761	0.410358	0.165673	0.29877	0.0813388	not_expressed
Ectocarpus species 7	Ec-12_006160.1	3.73927	0.805645	5.55872e-05	2.80499	0.164129	2.13729	0.073921	GA_specific
Ectocarpus species 7	Ec-12_006170.1				0	0	0	0	not_expressed
Ectocarpus species 7	Ec-12_006170.2	-0.493619	0.452159	0.518084	20.0123	24.142	7.69686	3.26721	unbiased
Ectocarpus species 7	Ec-12_006180.1	3.29526	0.591554	8.56044e-07	3.68766	0.305263	1.749	0.0774292	GA_specific
Ectocarpus species 7	Ec-12_006190.1	0.770648	0.448627	0.247947	5.89385	2.87867	2.49381	0.112688	unbiased
Ectocarpus species 7	Ec-12_006200.1				0	0	0	0	not_expressed
Ectocarpus species 7	Ec-12_006200.2				0	0	0	0	not_expressed
Ectocarpus species 7	Ec-12_006200.3	0.00516326	0.884193	0.998088	0.147353	0.128045	0.0905549	0.0229122	not_expressed
Ectocarpus species 7	Ec-12_006210.1	0.421214	0.588114	0.707805	39.5303	24.4212	23.7158	0.312761	unbiased
Ectocarpus species 7	Ec-12_006220.1	0.339621	0.300062	0.498114	12.423	8.23606	4.17309	0.19369	unbiased
Ectocarpus species 7	Ec-12_006230.1	0.386232	0.46709	0.651771	2.83398	1.85889	0.944817	0.51152	unbiased
Ectocarpus species 7	Ec-12_006240.1	0.812837	2.83607		0.0556368	0	0.0744533	0	not_expressed
Ectocarpus species 7	Ec-12_006240.2	5.78107	1.63251	0.00326508	0.299149	0	0.240815	0	not_expressed
Ectocarpus species 7	Ec-12_006250.1				0	0	0	0	not_expressed
Ectocarpus species 7	Ec-12_006250.2				0	0	0	0	not_expressed
Ectocarpus species 7	Ec-12_006250.3	0.182346	3.00281		0.00558982	0	0.00653606	0	not_expressed
Ectocarpus species 7	Ec-12_006260.1	-0.602859	0.295645	0.146903	25.7773	33.434	6.22848	5.28661	unbiased
Ectocarpus species 7	Ec-12_006270.1	0.256582	0.524235	0.812833	4.41354	3.15685	1.6796	0.402511	unbiased
Ectocarpus species 7	Ec-12_006290.1	0.292574	0.422037	0.719484	2.25035	1.59989	0.647915	0.269113	unbiased
Ectocarpus species 7	Ec-12_006290.3	0.949191	0.880959	0.523998	0.502086	0.216251	0.290694	0.13519	not_expressed
Ectocarpus species 7	Ec-12_006300.1				0	0	0	0	not_expressed
Ectocarpus species 7	Ec-12_006300.2	-1.09642	0.51733	0.127054	14.522	27.1369	6.73252	1.04572	unbiased
Ectocarpus species 7	Ec-12_006300.3				0	0	0	0	not_expressed
Ectocarpus species 7	Ec-12_006310.1	-1.22014	0.565161	0.118011	3.29036	6.87729	1.46269	0.562617	unbiased
Ectocarpus species 7	Ec-12_006320.1	-0.430414	0.271062	0.296511	32.7504	38.2339	5.61662	2.06642	unbiased
Ectocarpus species 7	Ec-12_006330.1	-0.155851	0.482883	0.884437	43.1286	40.3091	19.7092	1.69082	unbiased
Ectocarpus species 7	Ec-12_006350.1				0	0	0	0	not_expressed
Ectocarpus species 7	Ec-12_006350.2	-2.67941	1.83561		0.00845924	0.0545628	0.0130919	0.0307002	not_expressed
Ectocarpus species 7	Ec-12_006350.3				0	0	0	0	not_expressed
Ectocarpus species 7	Ec-12_006350.4				0	0	0	0	not_expressed
Ectocarpus species 7	Ec-12_006360.1	-0.18372	0.385273	0.818077	10.7617	10.7553	2.3935	0.498237	unbiased
Ectocarpus species 7	Ec-12_006370.1	4.62108	0.822041	6.65382e-07	4.23939	0.139378	2.29186	0.142286	GA_specific
Ectocarpus species 7	Ec-12_006380.1	0.147322	0.319016	0.823904	10.2782	7.94236	2.46654	1.20293	unbiased
Ectocarpus species 7	Ec-12_006390.1	-0.514563	0.502928	0.551584	5.75758	7.03693	2.25152	1.24975	unbiased
Ectocarpus species 7	Ec-12_006400.1	0.138803	0.184525	0.688747	8.27052	6.40493	1.56018	0.0385318	unbiased
Ectocarpus species 7	Ec-12_006405.1	1.90735	0.432261	0.0001406	6.57103	1.4655	2.73708	0.178407	GA_biased
Ectocarpus species 7	Ec-12_006410.1	-0.49851	0.676043	0.696662	64.1161	83.7316	37.9838	1.93645	unbiased
Ectocarpus species 7	Ec-12_006420.1	-1.02648	0.458521	0.101222	16.0217	28.3184	5.97778	0.341513	unbiased
Ectocarpus species 7	Ec-12_006430.1	0.818126	0.532996	0.317412	9.41609	4.4731	4.11976	0.50112	unbiased
Ectocarpus species 7	Ec-12_006440.1				0	0	0	0	not_expressed
Ectocarpus species 7	Ec-12_006440.2	1.97461	1.19523	0.271949	0.125612	0.0285541	0.0559095	0.00514884	not_expressed
Ectocarpus species 7	Ec-12_006450.1	0.151227	0.434302	0.873946	43.1169	32.8716	16.1591	2.97351	unbiased
Ectocarpus species 7	Ec-12_006460.1	0.663505	0.47127	0.373273	24.4492	13.9488	6.3831	0.848047	unbiased
Ectocarpus species 7	Ec-12_006470.1	1.36194	0.544307	0.0580543	1.62315	0.552956	0.473538	0.0997085	unbiased
Ectocarpus species 7	Ec-12_006470.2	1.54244	0.822578	0.194534	1.92247	0.552227	0.999928	0.167881	unbiased
Ectocarpus species 7	Ec-12_006480.1	0.641457	0.56894	0.500856	43.4269	23.8376	25.6264	0.925934	unbiased
Ectocarpus species 7	Ec-12_006490.1	-0.686413	0.979298	0.715442	0.140665	0.207664	0.0767902	0.0374458	not_expressed
Ectocarpus species 7	Ec-12_006490.2	0.316473	0.663604	0.818077	21.7638	15.2464	13.5534	1.3842	unbiased
Ectocarpus species 7	Ec-12_006495.1	1.11291	1.02428	0.520352	1.05773	0.433804	0.547664	0.0782231	unbiased
Ectocarpus species 7	Ec-12_006500.1	-0.210041	1.0472	0.932519	1.34517	1.25511	0.547144	1.775	unbiased
Ectocarpus species 7	Ec-12_006520.1				0	0	0	0	not_expressed
Ectocarpus species 7	Ec-12_006520.2	1.50495	1.53887	0.575407	0.0770768	0.0215039	0.114084	0.00387755	not_expressed
Ectocarpus species 7	Ec-12_006520.3				0	0	0	0	not_expressed
Ectocarpus species 7	Ec-12_006525.1	-1.06104	3.95088		0.00400991	0	0.00742588	0	not_expressed
Ectocarpus species 7	Ec-12_006525.2				0	0	0	0	not_expressed
Ectocarpus species 7	Ec-12_006530.1				0	0	0	0	not_expressed
Ectocarpus species 7	Ec-12_006530.2	1.0499	0.707125	0.338235	0.87154	0.387029	0.266019	0.241952	not_expressed
Ectocarpus species 7	Ec-12_006540.1	-0.295481	0.274278	0.523998	32.5963	33.8293	9.97462	0.45144	unbiased
Ectocarpus species 7	Ec-12_006550.1				0	0	0	0	not_expressed
Ectocarpus species 7	Ec-12_006550.2				0	0	0	0	not_expressed
Ectocarpus species 7	Ec-12_006560.1	-0.577969	0.532732	0.520969	14.5164	18.6686	7.08191	0.546465	unbiased
Ectocarpus species 7	Ec-12_006560.2				0	0	0	0	not_expressed
Ectocarpus species 7	Ec-12_006560.3	-1.63733	0.824348	0.161818	0.116751	0.322751	0.0587156	0.0168996	not_expressed
Ectocarpus species 7	Ec-12_006570.1	0.393159	0.562061	0.716081	4.18285	2.79794	2.17893	0.122403	unbiased
Ectocarpus species 7	Ec-12_006570.3				0	0	0	0	not_expressed
Ectocarpus species 7	Ec-12_006565.1	-1.42171	3.95088		0.0170394	0	0.0481946	0	not_expressed
Ectocarpus species 7	Ec-12_006580.1	0.962861	0.45377	0.12646	7.40351	3.15557	3.43279	1.16987	unbiased
Ectocarpus species 7	Ec-12_006590.1	0.0295702	0.394323	0.975975	14.776	12.55	4.48541	0.277535	unbiased
Ectocarpus species 7	Ec-12_006600.1	-0.331508	0.39992	0.651226	0.896996	0.973292	0.257219	0.0164456	not_expressed
Ectocarpus species 7	Ec-12_006610.1	1.34812	1.45422	0.602321	0.134251	0.0501992	0.12518	0.0709924	not_expressed
Ectocarpus species 7	Ec-12_006620.1				0	0	0	0	not_expressed
Ectocarpus species 7	Ec-12_006620.2	2.90046	1.20508	0.0714949	1.19494	0.136629	0.885597	0.0246368	unbiased
Ectocarpus species 7	Ec-12_006630.1				0	0	0	0	not_expressed
Ectocarpus species 7	Ec-12_006630.2	0.820769	0.872816	0.595264	0.215582	0.0978506	0.155233	0.0102945	not_expressed
Ectocarpus species 7	Ec-12_006640.1	0.597408	0.419491	0.365997	38.0916	21.042	16.1078	1.48941	unbiased
Ectocarpus species 7	Ec-12_006645.1	0.416088	0.525553	0.669963	14.561	9.36578	6.82756	1.18907	unbiased
Ectocarpus species 7	Ec-12_006650.1	1.92404	0.8625	0.102831	0.717507	0.152664	0.577072	0.00337607	not_expressed
Ectocarpus species 7	Ec-12_006660.1	3.65099	0.705993	5.51192e-06	65.6039	4.85079	39.9508	0.899042	GA_biased
Ectocarpus species 7	Ec-12_006660.2	2.12097	2.41788		0.0899538	0	0.111207	0	not_expressed
Ectocarpus species 7	Ec-12_006670.1	-0.181493	0.231756	0.6746	75.1654	74.0957	4.93581	3.07528	unbiased
Ectocarpus species 7	Ec-12_006670.2				0	0	0	0	not_expressed
Ectocarpus species 7	Ec-12_006670.3	-0.100233	1.98807		0.0876476	0.0884148	0.0804309	0.125037	not_expressed
Ectocarpus species 7	Ec-12_006680.1				0	0	0	0	not_expressed
Ectocarpus species 7	Ec-12_006680.2	0.401472	0.654814	0.758547	2.91531	1.95536	1.48633	0.671598	unbiased
Ectocarpus species 7	Ec-12_006690.1	-0.603968	0.412953	0.347791	30.1613	38.4698	11.8825	10.7971	unbiased
Ectocarpus species 7	Ec-12_006700.1				0	0	0	0	not_expressed
Ectocarpus species 7	Ec-12_006700.3				0	0	0	0	not_expressed
Ectocarpus species 7	Ec-12_006710.1				0	0	0	0	not_expressed
Ectocarpus species 7	Ec-12_006710.2	-0.291628	0.661101	0.832728	7.83738	8.47219	5.44577	0.999785	unbiased
Ectocarpus species 7	Ec-12_006720.1	-0.458796	0.3772	0.459906	39.273	47.9055	7.37629	2.41608	unbiased
Ectocarpus species 7	Ec-12_006730.1	-1.14354	2.25883		0.139302	0.252766	0.133597	0.357465	not_expressed
Ectocarpus species 7	Ec-12_006735.1	0.601863	0.538002	0.505241	3.52042	2.07912	1.17187	0.572651	unbiased
Ectocarpus species 7	Ec-12_006750.1	0.462359	0.544924	0.641488	8.22413	5.24941	3.71746	0.0424587	unbiased
Ectocarpus species 7	Ec-12_006757.1	0.246512	0.483408	0.80442	18.1105	13.2148	7.13722	3.52987	unbiased
Ectocarpus species 7	Ec-12_006760.1	0.579989	0.553973	0.539326	12.9149	7.55118	4.50275	2.22786	unbiased
Ectocarpus species 7	Ec-12_006770.1	-0.332722	0.240686	0.383672	47.9031	51.5743	10.753	1.72659	unbiased
Ectocarpus species 7	Ec-12_006780.1	4.95198	1.69025	0.0201593	0.421857	0.0119625	0.402269	0.0169176	not_expressed
Ectocarpus species 7	Ec-12_006790.1	0.0435645	0.33801	0.959232	14.0665	12.0621	1.72627	0.0310724	unbiased
Ectocarpus species 7	Ec-12_006805.1	0.0359969	1.07501	0.989326	0.466457	0.385636	0.32023	0.37539	not_expressed
Ectocarpus species 7	Ec-12_006805.2				0	0	0	0	not_expressed
Ectocarpus species 7	Ec-12_006805.3	-0.890606	1.12079	0.668402	0.161911	0.265731	0.0985651	0.221684	not_expressed
Ectocarpus species 7	Ec-12_006810.1	0.575332	0.269547	0.123597	3.35396	1.9393	0.632266	0.398049	unbiased
Ectocarpus species 7	Ec-12_006820.1	0.390133	0.315386	0.450671	24.2227	15.5013	8.07899	2.43605	unbiased
Ectocarpus species 7	Ec-12_006830.1				0	0	0	0	not_expressed
Ectocarpus species 7	Ec-12_006830.2	-0.156155	0.65435	0.916253	46.2277	44.8	30.0385	3.35106	unbiased
Ectocarpus species 7	Ec-12_006840.1				0	0	0	0	not_expressed
Ectocarpus species 7	Ec-12_006840.2	-0.536717	0.765037	0.71518	1.54111	1.94327	1.08069	0.347726	unbiased
Ectocarpus species 7	Ec-12_006850.1	1.08721	0.476148	0.092272	20.1226	7.7266	10.3376	1.88645	unbiased
Ectocarpus species 7	Ec-12_006860.1	-0.470217	0.377306	0.447239	27.0585	31.5039	10.063	4.50556	unbiased
Ectocarpus species 7	Ec-12_006870.1	-0.538554	0.369767	0.350855	49.1323	60.9392	15.1331	0.60317	unbiased
Ectocarpus species 7	Ec-12_006880.1	0.0551216	0.526609	0.966788	26.9499	23.3164	10.0719	1.51743	unbiased
Ectocarpus species 7	Ec-12_006900.1				0	0	0	0	not_expressed
Ectocarpus species 7	Ec-12_006900.2	3.82129	0.86161	0.000128608	1.95237	0.112985	1.05564	0.00265709	GA_specific
Ectocarpus species 7	Ec-12_006910.1				0	0	0	0	not_expressed
Ectocarpus species 7	Ec-12_006910.2	-0.290644	0.421622	0.721397	10.1195	10.7128	3.56964	0.616752	unbiased
Ectocarpus species 7	Ec-12_006920.1	3.32292	0.722352	6.63625e-05	7.81721	0.622874	5.76881	0.0663996	GA_specific
Ectocarpus species 7	Ec-12_006930.1	-0.370604	0.673771	0.787188	19.9144	23.6417	11.7799	2.11336	unbiased
Ectocarpus species 7	Ec-12_006940.1	0.437714	1.02349	0.837682	10.2356	7.30934	11.0796	2.85349	unbiased
Ectocarpus species 7	Ec-12_006950.1	-0.0371093	0.462827	0.97469	2.94621	2.51435	1.2786	1.26203	unbiased
Ectocarpus species 7	Ec-12_006960.1	-0.700369	3.95088		0.0061789	0	0.00879894	0	not_expressed
Ectocarpus species 7	Ec-12_006960.2	-0.494418	0.425022	0.483326	4.47836	5.50691	1.51452	0.625946	unbiased
Ectocarpus species 7	Ec-12_006960.3				0	0	0	0	not_expressed
Ectocarpus species 7	Ec-12_006970.1	-0.32979	0.606336	0.789753	61.5868	70.0458	30.1315	7.93814	unbiased
Ectocarpus species 7	Ec-12_006980.1				0	0	0	0	not_expressed
Ectocarpus species 7	Ec-12_006980.2	1.03373	0.626997	0.273534	11.6792	5.0542	6.00966	1.02929	unbiased
Ectocarpus species 7	Ec-12_006990.1	2.62923	1.83639	0.3622	0.0514555	0	0.0322612	0	not_expressed
Ectocarpus species 7	Ec-12_006990.2	0.193559	2.62857		0.00689918	0	0.00648922	0	not_expressed
Ectocarpus species 7	Ec-12_007000.1				0	0	0	0	not_expressed
Ectocarpus species 7	Ec-12_007000.2	2.42057	2.02497	0.468969	0.0207077	0	0.0177685	0	not_expressed
Ectocarpus species 7	Ec-12_007010.1	-0.30333	3.81977		0.0135698	0	0.0212217	0	not_expressed
Ectocarpus species 7	Ec-12_007010.2	-0.336382	0.527032	0.746405	0.787479	0.861305	0.347153	0.217956	not_expressed
Ectocarpus species 7	Ec-12_007020.1	0.805564	0.921115	0.629952	0.863661	0.446001	0.366027	0.372072	not_expressed
Ectocarpus species 7	Ec-12_007030.1	-1.87123	2.81138		0.0232037	0.0794538	0.0348367	0.112365	not_expressed
Ectocarpus species 7	Ec-12_007030.2	0.332658	1.38238	0.915261	0.142323	0.107635	0.101785	0.152219	not_expressed
Ectocarpus species 7	Ec-12_007040.1				0	0	0	0	not_expressed
Ectocarpus species 7	Ec-12_007040.2	-0.0673662	1.19151	0.981697	0.819237	0.814536	1.16115	0.181083	not_expressed
Ectocarpus species 7	Ec-12_007050.1				0	0	0	0	not_expressed
Ectocarpus species 7	Ec-12_007050.2	-0.591724	0.345819	0.249737	80.1054	105.212	18.9652	6.01988	unbiased
Ectocarpus species 7	Ec-12_007055.1	0.172289	0.692975	0.911867	25.7857	19.3148	15.4975	2.61403	unbiased
Ectocarpus species 7	Ec-12_007060.1	-0.419954	0.425172	0.570461	32.6529	37.3355	11.676	6.66565	unbiased
Ectocarpus species 7	Ec-12_007070.1	0.44226	0.793234	0.782971	91.7663	52.524	84.5816	1.02409	unbiased
Ectocarpus species 7	Ec-12_007080.1	0.33763	0.438286	0.681018	29.7024	20.811	8.73965	1.54958	unbiased
Ectocarpus species 7	Ec-12_007090.1	0.264607	0.664363	0.851281	1.90171	1.28538	1.26823	0.197956	unbiased
Ectocarpus species 7	Ec-12_007100.1				0	0	0	0	not_expressed
Ectocarpus species 7	Ec-12_007100.2	-0.857712	1.2793	0.730982	0.462866	0.78758	0.526421	0.239429	not_expressed
Ectocarpus species 7	Ec-12_007110.1	-3.35338	3.92539		0	0.0662488	0	0.09369	not_expressed
Ectocarpus species 7	Ec-12_007110.2	-0.562395	0.480147	0.479601	2.28124	2.94597	0.898441	0.242706	unbiased
Ectocarpus species 7	Ec-12_007110.3	0.708232	0.723329	0.574763	1.3371	0.710634	0.474023	0.12716	unbiased
Ectocarpus species 7	Ec-12_007110.4	-0.869667	1.01147	0.637151	0.160903	0.272211	0.117533	0.0827538	not_expressed
Ectocarpus species 7	Ec-12_007120.1	0.117324	1.20382	0.969137	0.370446	0.318313	0.300617	0.143764	not_expressed
Ectocarpus species 7	Ec-12_007120.2	-0.895611	0.362889	0.0624595	15.318	24.698	4.15964	3.47022	unbiased
Ectocarpus species 7	Ec-12_007130.1	-0.898578	0.358805	0.0577645	1.19249	1.93784	0.215281	0.113407	unbiased
Ectocarpus species 7	Ec-12_007130.2				0	0	0	0	not_expressed
Ectocarpus species 7	Ec-12_007130.3	-5.7068	2.61085		0	0.0754706	0	0.0628916	not_expressed
Ectocarpus species 7	Ec-12_007130.4				0	0	0	0	not_expressed
Ectocarpus species 7	Ec-12_007140.1	0.565802	0.321951	0.234178	11.4862	6.7423	2.29753	0.200626	unbiased
Ectocarpus species 7	Ec-12_007150.1				0	0	0	0	not_expressed
Ectocarpus species 7	Ec-12_007150.2	0.148102	0.59717	0.911867	41.5027	32.5543	23.4984	3.05767	unbiased
Ectocarpus species 7	Ec-12_007160.1	0.00333451	0.497344	0.997855	217.698	190.378	91.9539	7.87112	unbiased
Ectocarpus species 7	Ec-12_007170.1	-0.00256158	0.650338	0.998201	21.4625	19.5881	11.0278	1.96427	unbiased
Ectocarpus species 7	Ec-12_007170.2				0	0	0	0	not_expressed
Ectocarpus species 7	Ec-12_007180.1				0	0	0	0	not_expressed
Ectocarpus species 7	Ec-12_007190.1				0	0	0	0	not_expressed
Ectocarpus species 7	Ec-12_007190.2	-0.381482	0.394806	0.580822	1.52071	1.72116	0.280662	0.425635	unbiased
Ectocarpus species 7	Ec-12_007200.1				0	0	0	0	not_expressed
Ectocarpus species 7	Ec-12_007210.1				0	0	0	0	not_expressed
Ectocarpus species 7	Ec-12_007210.2	-0.493144	0.533532	0.603426	3.04234	3.75914	1.39638	0.615859	unbiased
Ectocarpus species 7	Ec-12_007220.1	-0.594262	0.702441	0.64261	1.65475	2.1857	1.1516	0.197568	unbiased
Ectocarpus species 7	Ec-12_007230.1	-1.0655	2.12791		0.0110712	0.0215996	0.0136244	0.0305464	not_expressed
Ectocarpus species 7	Ec-12_007230.2				0	0	0	0	not_expressed
Ectocarpus species 7	Ec-12_007240.1				0	0	0	0	not_expressed
Ectocarpus species 7	Ec-12_007240.3				0	0	0	0	not_expressed
Ectocarpus species 7	Ec-12_007260.1	-0.0196116	0.567738	0.988929	111.859	95.975	55.3384	14.7764	unbiased
Ectocarpus species 7	Ec-12_007270.1	0.753989	0.657253	0.490462	37.7658	18.3212	27.6939	2.36597	unbiased
Ectocarpus species 7	Ec-12_007290.1	0.518099	0.406556	0.433357	14.7047	8.63638	6.00156	0.498345	unbiased
Ectocarpus species 7	Ec-12_007300.1	-1.09564	0.287725	0.00134578	22.7372	41.6511	5.41822	4.98708	SP_biased
Ectocarpus species 7	Ec-12_007310.1	-0.501801	0.431596	0.483395	60.0328	71.1399	25.6691	0.472061	unbiased
Ectocarpus species 7	Ec-12_007320.1				0	0	0	0	not_expressed
Ectocarpus species 7	Ec-12_007320.2	-0.926239	0.550843	0.260998	0.554279	0.891274	0.178832	0.312103	not_expressed
Ectocarpus species 7	Ec-12_007330.1	-0.587279	0.408366	0.359338	42.4632	55.3074	13.4358	0.958	unbiased
Ectocarpus species 7	Ec-12_007340.1	-1.37745	0.310307	0.000126724	58.2853	126.203	19.8526	2.19974	SP_biased
Ectocarpus species 7	Ec-12_007350.1				0	0	0	0	not_expressed
Ectocarpus species 7	Ec-12_007350.2				0	0	0	0	not_expressed
Ectocarpus species 7	Ec-12_007350.3				0	0	0	0	not_expressed
Ectocarpus species 7	Ec-12_007360.1	-0.394977	0.636127	0.754188	64.7104	76.0166	32.8303	8.84509	unbiased
Ectocarpus species 7	Ec-12_007370.1	0.307389	0.367974	0.648413	14.2397	9.67978	5.51378	0.083559	unbiased
Ectocarpus species 7	Ec-12_007380.1	-0.437577	0.470122	0.600527	124.882	142.092	54.529	8.21038	unbiased
Ectocarpus species 7	Ec-12_007390.1	0.608993	0.445417	0.391228	41.0586	22.735	17.8171	1.68128	unbiased
Ectocarpus species 7	Ec-12_007400.1				0	0	0	0	not_expressed
Ectocarpus species 7	Ec-12_007400.2	-2.8151	3.93975		0.00222484	0.0239253	0.00629281	0.0338354	not_expressed
Ectocarpus species 7	Ec-12_007410.1	-0.537828	0.796653	0.728695	0.217354	0.256312	0.180713	0.000922622	not_expressed
Ectocarpus species 7	Ec-12_007410.2				0	0	0	0	not_expressed
Ectocarpus species 7	Ec-12_007440.1	1.74292	0.595053	0.0201894	42.4768	10.1997	27.478	1.82512	GA_biased
Ectocarpus species 7	Ec-12_007445.1	1.72938	0.852951	0.15008	31.2695	7.35871	26.729	1.78271	unbiased
Ectocarpus species 7	Ec-12_007450.1	-0.0285636	0.369901	0.975456	19.8415	16.9134	7.62697	2.88738	unbiased
Ectocarpus species 7	Ec-12_007460.1	-0.145643	0.298991	0.814056	14.9715	13.8019	5.29418	0.279236	unbiased
Ectocarpus species 7	Ec-12_007470.1	-0.752801	0.747661	0.560418	0.164771	0.226021	0.0889984	0.0237789	not_expressed
Ectocarpus species 7	Ec-12_007470.2	-0.259045	3.94612		0.019992	0	0.0404931	0	not_expressed
Ectocarpus species 7	Ec-12_007480.1				0	0	0	0	not_expressed
Ectocarpus species 7	Ec-12_007480.2	-0.920403	2.52838		0.00952663	0.0149952	0.0151226	0.0212064	not_expressed
Ectocarpus species 7	Ec-12_007490.1	-1.58528	0.628467	0.0553964	0.181222	0.469986	0.0840887	0.140186	not_expressed
Ectocarpus species 7	Ec-12_007490.2	0.399434	0.606394	0.736997	7.41018	4.743	4.32835	0.604367	unbiased
Ectocarpus species 7	Ec-12_007490.4	-0.260951	3.94617		0.0062951	0	0.0117353	0	not_expressed
Ectocarpus species 7	Ec-12_007500.1	-0.266839	0.351872	0.686543	121.407	120.735	51.7176	5.2567	unbiased
Ectocarpus species 7	Ec-12_007510.1	0.129496	0.365565	0.871667	60.0778	47.3259	17.3867	2.45575	unbiased
Ectocarpus species 7	Ec-12_007530.1	1.85107	0.466466	0.000761059	32.6105	7.48253	15.2017	1.82275	GA_biased
Ectocarpus species 7	Ec-12_007540.1	0.00227813	0.541449	0.998201	22.1779	20.1019	8.0428	1.39546	unbiased
Ectocarpus species 7	Ec-12_007550.1	5.67085	0.9329	6.05547e-08	58.0292	0.897063	48.0586	0.489616	GA_specific
Ectocarpus species 7	Ec-12_007560.1	-0.373434	0.470063	0.668444	46.703	54.3619	14.4542	1.60721	unbiased
Ectocarpus species 7	Ec-12_007580.1	0.181781	0.426493	0.838083	7.4538	5.87752	1.64763	1.12588	unbiased
Ectocarpus species 7	Ec-12_007580.3				0	0	0	0	not_expressed
Ectocarpus species 7	Ec-12_007600.1	-0.923962	0.517241	0.223658	30.1435	49.4062	14.0433	2.19411	unbiased
Ectocarpus species 7	Ec-12_007610.1	2.00297	0.689998	0.0216574	15.6778	3.37713	7.95463	1.0581	GA_biased
Ectocarpus species 7	Ec-12_007620.1				0	0	0	0	not_expressed
Ectocarpus species 7	Ec-12_007620.2	-0.418473	1.29666	0.884437	0.0622531	0.0656219	0.039002	0.0928034	not_expressed
Ectocarpus species 7	Ec-12_007630.1				0	0	0	0	not_expressed
Ectocarpus species 7	Ec-12_007630.2	0.946775	0.421901	0.100188	17.6041	8.11632	4.28411	0.732391	unbiased
Ectocarpus species 7	Ec-12_007640.1	1.25097	0.695618	0.219782	13.6703	5.04226	7.67378	3.53516	unbiased
Ectocarpus species 7	Ec-12_007650.1	2.01092	1.8999		0.144795	0	0.100023	0	not_expressed
Ectocarpus species 7	Ec-12_007660.1	1.24663	0.271043	6.65389e-05	24.8021	8.86972	6.77818	0.256477	GA_biased
Ectocarpus species 7	Ec-12_007670.1	-1.03267	0.568059	0.213522	130.47	224.66	68.3217	7.07406	unbiased
Ectocarpus species 7	Ec-12_007680.1	-0.279182	0.69083	0.848289	1.08192	1.18105	0.429114	0.102486	unbiased
Ectocarpus species 7	Ec-12_007680.2	-0.129213	0.397095	0.883833	5.37994	5.11185	1.57226	0.108388	unbiased
Ectocarpus species 7	Ec-12_007690.1				0	0	0	0	not_expressed
Ectocarpus species 7	Ec-12_007690.2				0	0	0	0	not_expressed
Ectocarpus species 7	Ec-12_007700.1	-2.45616	3.49501		0.00299948	0.0138117	0.00562981	0.0195326	not_expressed
Ectocarpus species 7	Ec-12_007700.2	-1.37486	1.77747		0.0131979	0.0309247	0.0125954	0.00557632	not_expressed
Ectocarpus species 7	Ec-12_007710.1	-0.132471	0.342753	0.85679	10.2683	9.38545	3.7189	0.321933	unbiased
Ectocarpus species 7	Ec-12_007720.1				0	0	0	0	not_expressed
Ectocarpus species 7	Ec-12_007720.2	1.48243	0.446258	0.00654787	4.0624	1.23733	1.44197	0.296487	GA_biased
Ectocarpus species 7	Ec-12_007730.1	3.78441	0.831892	8.13712e-05	5.30103	0.301467	4.10091	0.091648	GA_specific
Ectocarpus species 7	Ec-12_007740.1	0.406776	0.525286	0.679134	107.413	73.2368	41.6942	1.67658	unbiased
Ectocarpus species 7	Ec-12_007750.1				0	0	0	0	not_expressed
Ectocarpus species 7	Ec-12_007750.3	-0.69454	0.798835	0.632064	0.170354	0.227873	0.105781	0.157321	not_expressed
Ectocarpus species 7	Ec-12_007760.1	0.226441	0.755393	0.894411	35.3055	27.2632	21.9817	0.641156	unbiased
Ectocarpus species 7	Ec-12_007770.1	0.22477	0.587794	0.858681	11.7256	8.05293	7.42579	0.03239	unbiased
Ectocarpus species 7	Ec-12_007780.1	-1.27783	0.328593	0.00101413	50.669	105.612	13.9003	6.03938	SP_biased
Ectocarpus species 7	Ec-12_007790.1	0.0817703	0.32174	0.909472	129.37	102.004	47.0051	0.484014	unbiased
Ectocarpus species 7	Ec-12_007800.1	0.724399	0.371352	0.172348	36.6865	19.4602	7.71864	2.397	unbiased
Ectocarpus species 7	Ec-12_007810.1	-0.0104463	0.258188	0.986881	150.301	130.989	23.7206	3.51426	unbiased
Ectocarpus species 7	Ec-12_007830.1				0	0	0	0	not_expressed
Ectocarpus species 7	Ec-12_007830.2	0.0156153	0.521807	0.990487	4.64002	4.03134	1.90742	0.460219	unbiased
Ectocarpus species 7	Ec-12_007840.1	-0.203568	0.484314	0.840252	22.84	23.6934	7.08891	0.809162	unbiased
Ectocarpus species 7	Ec-12_007850.1				0	0	0	0	not_expressed
Ectocarpus species 7	Ec-12_007850.2	-0.789344	0.994535	0.66881	0.127092	0.196249	0.103972	0.146336	not_expressed
Ectocarpus species 7	Ec-12_007860.1	3.4422	0.590984	2.34752e-07	5.99751	0.44813	2.78372	0.0801876	GA_specific
Ectocarpus species 7	Ec-12_007870.1	-0.319957	0.313495	0.553003	17.0734	18.011	5.08274	1.78047	unbiased
Ectocarpus species 7	Ec-12_007880.1	0.26583	0.403778	0.737189	22.5852	16.206	7.47145	0.690005	unbiased
Ectocarpus species 7	Ec-12_007890.1	0.416492	0.318368	0.418272	200.734	128.534	59.5076	9.12036	unbiased
Ectocarpus species 7	Ec-12_007900.1	0.628523	0.496158	0.43673	312.012	166.745	176.627	9.23673	unbiased
Ectocarpus species 7	Ec-12_007920.1	-0.14982	0.41627	0.86898	71.2316	65.9035	32.2557	1.04172	unbiased
Ectocarpus species 7	Ec-12_007930.1	-0.700881	0.284462	0.0630578	580	821.028	87.7265	77.2324	unbiased
Ectocarpus species 7	Ec-12_007940.1	-0.517639	0.330119	0.304081	193.373	237.798	52.0287	10.7578	unbiased
Ectocarpus species 7	Ec-12_007950.1	-0.35434	0.621795	0.777735	89.9939	105.201	46.5221	7.17417	unbiased
Ectocarpus species 7	Ec-12_007960.1	-1.66479	1.29571	0.428355	0.0503556	0.138534	0.0574581	0.115571	not_expressed
Ectocarpus species 7	Ec-12_007960.2				0	0	0	0	not_expressed
Ectocarpus species 7	Ec-12_007970.1				0	0	0	0	not_expressed
Ectocarpus species 7	Ec-12_007970.2	-0.239097	0.667647	0.869872	2.19207	2.30141	1.49587	0.135725	unbiased
Ectocarpus species 7	Ec-12_007970.3				0	0	0	0	not_expressed
Ectocarpus species 7	Ec-12_007980.1	3.47999	1.63144	0.123905	0.110679	0	0.0688926	0	not_expressed
Ectocarpus species 7	Ec-12_007980.2	1.06714	2.45192		0.0192766	0	0.0216163	0	not_expressed
Ectocarpus species 7	Ec-12_007990.1	-0.251279	0.490438	0.803225	9.84547	10.3855	3.4408	0.73055	unbiased
Ectocarpus species 7	Ec-12_007990.2	-0.844235	0.480182	0.23393	15.7725	24.7654	6.5735	3.2792	unbiased
Ectocarpus species 7	Ec-12_008000.1	-1.06104	3.95088		0.00434487	0	0.0122892	0	not_expressed
Ectocarpus species 7	Ec-12_008000.2				0	0	0	0	not_expressed
Ectocarpus species 7	Ec-12_008010.1				0	0	0	0	not_expressed
Ectocarpus species 7	Ec-12_008010.2	-2.08363	0.944807	0.107915	0.103394	0.354367	0.0728688	0.0200521	not_expressed
Ectocarpus species 7	Ec-12_008020.1	-0.339471	0.287122	0.47483	64.4072	68.5653	21.5786	6.74394	unbiased
Ectocarpus species 7	Ec-12_008030.1	-0.171558	0.33785	0.80504	32.8057	32.025	7.86263	3.80142	unbiased
Ectocarpus species 7	Ec-12_008040.1	-0.663426	0.342358	0.176281	67.9335	89.7525	25.2215	2.97461	unbiased
Ectocarpus species 7	Ec-12_008050.1				0	0	0	0	not_expressed
Ectocarpus species 7	Ec-12_008050.2				0	0	0	0	not_expressed
Ectocarpus species 7	Ec-12_008060.1	1.64197	0.811549	0.151167	6.24943	1.85576	4.53826	0.07196	unbiased
Ectocarpus species 7	Ec-12_008070.1				0	0	0	0	not_expressed
Ectocarpus species 7	Ec-12_008070.2	0.985849	0.78809	0.444886	0.917223	0.41411	0.526268	0.175699	not_expressed
Ectocarpus species 7	Ec-12_008080.1	-0.415574	0.548961	0.686856	247.017	299.357	105.918	0.531299	unbiased
Ectocarpus species 7	Ec-12_008100.1	2.00574	0.650548	0.0132761	1.89767	0.415099	0.81795	0.0748503	GA_specific
Ectocarpus species 7	Ec-12_008120.1	2.55838	0.417469	4.69877e-08	2.31488	0.342239	0.612924	0.108726	GA_specific
Ectocarpus species 7	Ec-12_008150.1	5.62478	1.61183	0.0038444	0.539464	0.0078648	0.366761	0.0111225	not_expressed
Ectocarpus species 7	Ec-12_008150.2	-2.85918	0.823745	0.00408768	9.684	66.5897	7.51013	5.91558	SP_biased
Ectocarpus species 7	Ec-12_008160.1	-2.40825	0.94401	0.0519524	41.5987	211.433	40.248	9.05648	unbiased
Ectocarpus species 7	Ec-12_008170.1	-0.0559967	0.378202	0.952655	24.0451	21.5055	7.52724	1.49861	unbiased
Ectocarpus species 7	Ec-12_008180.1	-0.107871	0.277377	0.855602	64.4525	58.9405	16.5219	0.341956	unbiased
Ectocarpus species 7	Ec-12_008190.1	0.179727	0.184575	0.577594	13.4544	10.1094	2.74411	0.978221	unbiased
Ectocarpus species 7	Ec-12_008200.1	0.961166	0.339275	0.0259939	15.4948	6.89922	3.3848	0.906833	unbiased
Ectocarpus species 7	Ec-12_008230.1	-0.429952	1.07898	0.851281	0.0494635	0.059076	0.0306924	0.0106525	not_expressed
Ectocarpus species 7	Ec-12_008230.3				0	0	0	0	not_expressed
Ectocarpus species 7	Ec-12_008230.4	-2.19924	1.28758	0.250551	0.0181462	0.0780871	0.0141819	0.0352676	not_expressed
Ectocarpus species 7	Ec-12_008240.1	-0.234591	0.40768	0.77575	40.6001	40.9356	14.348	1.08054	unbiased
Ectocarpus species 7	Ec-12_008250.1				0	0	0	0	not_expressed
Ectocarpus species 7	Ec-12_008260.1				0	0	0	0	not_expressed
Ectocarpus species 7	Ec-12_008260.2	0.0581025	1.93699		0.0121719	0.00898428	0.0124955	0.0127057	not_expressed
Ectocarpus species 7	Ec-12_008260.3	0.551518	0.584689	0.593528	0.224848	0.136343	0.0644151	0.0615784	not_expressed
Ectocarpus species 7	Ec-12_008270.1	0.611744	0.410553	0.335843	56.9476	31.6085	21.3324	5.68245	unbiased
Ectocarpus species 7	Ec-12_008280.1	3.30915	0.766325	0.00020168	40.0673	3.54273	21.6974	1.79299	GA_biased
Ectocarpus species 7	Ec-12_008290.1	0.152252	0.40506	0.861598	19.0524	14.0979	8.4444	1.91166	unbiased
Ectocarpus species 7	Ec-12_008300.1	0.457324	0.503928	0.612521	507.714	301.404	286.019	1.56515	unbiased
Ectocarpus species 7	Ec-12_008310.1	0.600848	0.430131	0.377683	17.3138	9.87467	5.28734	2.63123	unbiased
Ectocarpus species 7	Ec-12_008320.1	-0.395414	0.476477	0.65105	42.1746	48.811	14.282	0.0749283	unbiased
Ectocarpus species 7	Ec-12_008330.1	0.211005	0.697312	0.893164	2.65435	1.85554	2.08715	0.0199994	unbiased
Ectocarpus species 7	Ec-12_008330.2	-0.62322	0.485071	0.428355	10.4828	14.3738	4.00534	1.35935	unbiased
Ectocarpus species 7	Ec-12_008340.1	-0.202235	0.444481	0.826408	136.191	132.305	56.0289	0.519013	unbiased
Ectocarpus species 7	Ec-12_008350.1				0	0	0	0	not_expressed
Ectocarpus species 7	Ec-12_008350.3	2.79636	1.95674	0.363531	0.0703096	0	0.0611054	0	not_expressed
Ectocarpus species 7	Ec-12_008360.1				0	0	0	0	not_expressed
Ectocarpus species 7	Ec-12_008360.2	1.62657	1.76146	0.603704	0.0546991	0.0141444	0.0496746	0.0200032	not_expressed
Ectocarpus species 7	Ec-12_008370.1	0.310157	3.02635		0.0106626	0	0.0142408	0	not_expressed
Ectocarpus species 7	Ec-12_008370.2	-1.73227	0.740614	0.0823392	4.05075	10.872	3.58853	1.48883	unbiased
Ectocarpus species 7	Ec-12_008380.1				0	0	0	0	not_expressed
Ectocarpus species 7	Ec-12_008380.2	-0.434848	0.495086	0.627899	5.67808	6.75329	2.32834	0.00992582	unbiased
Ectocarpus species 7	Ec-12_008390.1	0.378506	0.27253	0.381167	61.6865	41.3585	7.27215	0.48723	unbiased
Ectocarpus species 7	Ec-12_008400.1	0.0437596	0.518756	0.972641	4.05354	3.25799	1.73189	0.0720485	unbiased
Ectocarpus species 7	Ec-12_008410.1	-0.262707	0.435769	0.763572	5.87041	5.89419	3.05321	0.648201	unbiased
Ectocarpus species 7	Ec-12_008420.1	0.164233	0.428582	0.858168	8.77986	6.62169	3.83	0.837953	unbiased
Ectocarpus species 7	Ec-12_008430.1	-0.627454	0.648214	0.58016	4.53619	5.70268	3.05305	0.441908	unbiased
Ectocarpus species 7	Ec-12_008440.1	0.818491	0.21071	0.00102796	20.7857	10.086	3.26893	1.34268	unbiased
Ectocarpus species 7	Ec-12_008450.1	-0.470858	0.399372	0.47628	26.1039	31.3562	8.53435	2.6835	unbiased
Ectocarpus species 7	Ec-12_008460.1	0.509239	0.425192	0.467765	14.6008	8.58121	6.76455	0.643332	unbiased
Ectocarpus species 7	Ec-12_008470.1				0	0	0	0	not_expressed
Ectocarpus species 7	Ec-12_008470.2	0.724706	0.701847	0.546639	93.0995	46.5656	53.5484	3.88809	unbiased
Ectocarpus species 7	Ec-12_008480.1	-0.832813	0.667353	0.446421	2.64479	4.08522	1.2533	1.24193	unbiased
Ectocarpus species 7	Ec-12_008490.1	-0.080282	0.396438	0.931931	10.0004	8.91008	3.5887	0.628482	unbiased
Ectocarpus species 7	Ec-12_008500.1				0	0	0	0	not_expressed
Ectocarpus species 7	Ec-12_008500.2	-0.319493	0.384451	0.650298	12.6014	13.6709	3.5852	2.3407	unbiased
Ectocarpus species 7	Ec-12_008510.1				0	0	0	0	not_expressed
Ectocarpus species 7	Ec-12_008510.2	7.81835	1.3371	2.09512e-07	17.6327	0.0661867	18.1783	0.0936021	GA_specific
Ectocarpus species 7	Ec-12_008520.1				0	0	0	0	not_expressed
Ectocarpus species 7	Ec-12_008520.2				0	0	0	0	not_expressed
Ectocarpus species 7	Ec-12_008520.3	5.04253	1.65462	0.0146758	0.289345	0	0.213003	0	not_expressed
Ectocarpus species 7	Ec-12_008525.1	5.85519	1.69771	0.00439099	3.49473	0.0428215	3.16135	0.0605588	GA_specific
Ectocarpus species 7	Ec-12_008530.1	1.21132	0.643542	0.192486	463.722	168.173	248.521	5.03385	unbiased
Ectocarpus species 7	Ec-12_008540.1	4.66255	1.64305	0.0256671	1.89407	0	1.2006	0	GA_specific
Ectocarpus species 7	Ec-12_008550.1	0.245615	0.289305	0.64139	92.5629	67.7903	14.0259	8.93156	unbiased
Ectocarpus species 7	Ec-12_008560.1	-0.713693	0.334048	0.123108	30.2996	43.2708	6.72632	3.72439	unbiased
Ectocarpus species 7	Ec-12_008570.1	-0.103626	0.816446	0.95974	154.329	136.261	114.902	1.83224	unbiased
Ectocarpus species 7	Ec-12_008580.1	-0.700369	3.95088		0.00955677	0	0.0131927	0	not_expressed
Ectocarpus species 7	Ec-12_008580.2				0	0	0	0	not_expressed
Ectocarpus species 7	Ec-12_008590.1	-0.213724	0.317787	0.729847	35.9326	35.9386	8.45001	3.74307	unbiased
Ectocarpus species 7	Ec-12_008600.1				0	0	0	0	not_expressed
Ectocarpus species 7	Ec-12_008600.2	-1.06104	3.95088		0.00198006	0	0.00366871	0	not_expressed
Ectocarpus species 7	Ec-12_008610.1	3.46083	0.851436	0.000535932	0.726636	0.0579083	0.328373	0.0483095	not_expressed
Ectocarpus species 7	Ec-12_008620.1	-0.376005	0.39485	0.588932	149.346	171.572	32.6535	1.54938	unbiased
Ectocarpus species 7	Ec-12_008630.1	-0.61147	0.28994	0.129518	16.0475	21.1779	3.07239	2.04451	unbiased
Ectocarpus species 7	Ec-12_008650.1				0	0	0	0	not_expressed
Ectocarpus species 7	Ec-12_008650.2	1.58793	0.657066	0.069953	3.04965	0.899841	1.90903	0.124176	unbiased
Ectocarpus species 7	Ec-12_008650.3				0	0	0	0	not_expressed
Ectocarpus species 7	Ec-12_008660.1	0.656207	0.322495	0.148157	53.5841	29.214	13.7423	0.893359	unbiased
Ectocarpus species 7	Ec-12_008670.1	0.222222	0.616198	0.868583	176.408	133.163	106.919	13.3612	unbiased
Ectocarpus species 7	Ec-12_008680.1	0.180814	0.485956	0.863217	31.277	23.5855	13.4586	1.98958	unbiased
Ectocarpus species 7	Ec-12_008690.1	-0.116009	0.533167	0.925215	134.473	130.66	54.7991	15.9163	unbiased
Ectocarpus species 7	Ec-12_008700.1	0.308809	0.203883	0.325543	38.3145	26.6231	5.43143	1.1254	unbiased
Ectocarpus species 7	Ec-12_008710.1	1.1721	1.34853	0.63212	0.226691	0.0918887	0.146548	0.0165693	not_expressed
Ectocarpus species 7	Ec-12_008710.2	0.120225	0.342667	0.872766	61.5593	49.2466	15.1629	4.65846	unbiased
Ectocarpus species 7	Ec-12_008720.1	1.03037	0.99448	0.545059	188.506	74.7816	154.163	2.55457	unbiased
Ectocarpus species 7	Ec-12_008730.1	-2.45605	3.51898		0.0264503	0.136836	0.0489803	0.193515	not_expressed
Ectocarpus species 7	Ec-12_008740.1	-1.61793	2.3058		0.0709827	0.181992	0.114705	0.257375	not_expressed
Ectocarpus species 7	Ec-12_008750.1	0.0452347	0.486036	0.969748	81.2509	71.348	24.1237	0.943349	unbiased
Ectocarpus species 7	Ec-12_008760.1	0.0274583	0.452134	0.98056	152.444	134.214	39.9091	6.42702	unbiased
Ectocarpus species 7	Ec-12_008770.1				0	0	0	0	not_expressed
Ectocarpus species 7	Ec-12_008770.2	-0.146651	0.470732	0.889593	23.0174	22.413	9.05191	2.62088	unbiased
Ectocarpus species 7	Ec-12_008780.1	0.330918	0.316169	0.53947	26.8329	18.3892	6.45959	0.929842	unbiased
Ectocarpus species 7	Ec-12_008790.1	-0.702978	1.79641		0.203802	0.320904	0.203742	0.057865	not_expressed
Ectocarpus species 7	Ec-12_008800.1				0	0	0	0	not_expressed
Ectocarpus species 7	Ec-12_008800.2	3.10075	0.471911	3.83276e-09	6.2387	0.605203	2.21239	0.0475894	GA_specific
Ectocarpus species 7	Ec-12_008810.1				0	0	0	0	not_expressed
Ectocarpus species 7	Ec-12_008810.2	0.245371	0.488812	0.807299	13.7813	9.99599	5.67651	1.84646	unbiased
Ectocarpus species 7	Ec-12_008820.1				0	0	0	0	not_expressed
Ectocarpus species 7	Ec-12_008820.2	4.21711	1.9041	0.106012	0.559324	0.0205022	0.646416	0.0289945	not_expressed
Ectocarpus species 7	Ec-12_008830.1	4.68463	0.871094	2.10664e-06	3.73362	0.11417	2.83657	0.0204294	GA_specific
Ectocarpus species 7	Ec-12_008840.1	0.970372	0.5332	0.212845	11.4713	4.76767	6.9279	0.0922421	unbiased
Ectocarpus species 7	Ec-12_008850.1	0.514271	0.424513	0.462345	93.7143	54.3393	45.4626	2.78667	unbiased
Ectocarpus species 7	Ec-12_008860.1	0.476578	0.395252	0.46472	38.6387	23.7175	12.6447	2.52589	unbiased
Ectocarpus species 7	Ec-12_008870.1	2.79537	0.644651	0.000189386	7.08188	0.815127	4.55838	0.0426809	GA_specific
Ectocarpus species 7	Ec-12_008890.1				0	0	0	0	not_expressed
Ectocarpus species 7	Ec-12_008890.2				0	0	0	0	not_expressed
Ectocarpus species 7	Ec-12_008900.1	0.329781	1.98157		0.207362	0.122967	0.186844	0.173902	not_expressed
Ectocarpus species 7	Ec-12_008900.2	1.30545	0.96294	0.396696	0.175494	0.0668329	0.0674902	0.0557548	not_expressed
Ectocarpus species 7	Ec-12_008900.3				0	0	0	0	not_expressed
Ectocarpus species 7	Ec-12_008900.4				0	0	0	0	not_expressed
Ectocarpus species 7	Ec-12_008910.1				0	0	0	0	not_expressed
Ectocarpus species 7	Ec-12_008910.2	0.870709	3.33619		0.0211894	0	0.0341731	0	not_expressed
Ectocarpus species 7	Ec-12_008910.3				0	0	0	0	not_expressed
Ectocarpus species 7	Ec-12_008920.1				0	0	0	0	not_expressed
Ectocarpus species 7	Ec-12_008920.2	0.683166	0.877192	0.677191	0.554049	0.196157	0.648631	0.0191967	not_expressed
Ectocarpus species 7	Ec-12_008930.1				0	0	0	0	not_expressed
Ectocarpus species 7	Ec-12_008930.2				0	0	0	0	not_expressed
Ectocarpus species 7	Ec-12_008940.1	2.72801	1.10209	0.0614043	27.705	3.30008	23.5612	0.0626057	unbiased
Ectocarpus species 7	Ec-12_008950.1	3.77682	0.747424	9.39863e-06	5.3239	0.314597	3.49566	0.0856601	GA_specific
Ectocarpus species 7	Ec-12_008960.1	2.63589	0.707286	0.00176339	10.079	1.32857	5.75891	0.0733863	GA_biased
Ectocarpus species 7	Ec-12_008970.1				0	0	0	0	not_expressed
Ectocarpus species 7	Ec-12_008970.2				0	0	0	0	not_expressed
Ectocarpus species 7	Ec-12_008980.1	-0.551872	0.90156	0.759029	50.6607	62.0296	37.7616	3.11522	unbiased
Ectocarpus species 7	Ec-12_008990.1	-0.871106	0.896796	0.578745	425.512	623.394	379.766	38.5101	unbiased
Ectocarpus species 7	Ec-12_009000.1	1.46113	1.63233	0.618599	0.700369	0.19569	0.353086	0.276747	not_expressed
Ectocarpus species 7	Ec-12_009010.1	9.81702	0.602406	4.28212e-56	92.9048	0.085774	38.773	0.00449121	GA_specific
Ectocarpus species 7	Ec-12_009050.1				0	0	0	0	not_expressed
Ectocarpus species 7	Ec-12_009050.2	4.76468	1.63833	0.0213254	0.192696	0	0.118089	0	not_expressed
Ectocarpus species 7	Ec-12_009030.1				0	0	0	0	not_expressed
Ectocarpus species 7	Ec-12_009030.2	1.14756	1.1522	0.566358	0.615607	0.222544	0.347085	0.314725	not_expressed
Ectocarpus species 7	Ec-12_009055.1				0	0	0	0	not_expressed
Ectocarpus species 7	Ec-12_009055.2	1.95025	0.776464	0.0568965	2.14555	0.468126	1.16936	0.0264893	unbiased
Ectocarpus species 7	Ec-12_009070.1	-0.715115	1.47959	0.815233	0.0701619	0.0893088	0.0473721	0.126302	not_expressed
Ectocarpus species 7	Ec-12_009070.2	0.0837958	0.552941	0.95111	2.08797	1.73631	0.916182	0.00625005	unbiased
Ectocarpus species 7	Ec-12_009070.3				0	0	0	0	not_expressed
Ectocarpus species 7	Ec-12_009080.1	-0.353155	0.512486	0.721401	19.4285	21.6432	9.16588	1.81195	unbiased
Ectocarpus species 7	Ec-12_009090.1	0.0688953	0.364529	0.936674	12.705	10.222	4.61051	0.0898247	unbiased
Ectocarpus species 7	Ec-12_009100.1	0.321212	0.488711	0.737943	45.0403	32.4375	13.7543	1.35795	unbiased
Ectocarpus species 7	Ec-12_009110.1	-0.677183	0.420406	0.287351	47.4307	67.6822	10.0727	4.61618	unbiased
Ectocarpus species 7	Ec-12_009120.1	-3.18999	0.98898	0.00875761	2.83316	22.1897	2.45329	8.33243	SP_biased
Ectocarpus species 7	Ec-12_009130.1	-2.59303	0.650284	0.000712851	4.95106	24.544	2.52274	1.93059	SP_biased
Ectocarpus species 7	Ec-12_009140.1	-0.199881	0.673532	0.895262	33.1328	30.6474	22.364	2.42597	unbiased
Ectocarpus species 7	Ec-12_009150.1	-0.324986	0.449827	0.704751	28.4886	30.1719	11.371	0.904002	unbiased
Ectocarpus species 7	Ec-12_009160.1	-0.700369	3.95088		0.0265548	0	0.0507708	0	not_expressed
Ectocarpus species 7	Ec-13_000010.1	2.88153	1.85447	0.309652	2.61359	0.264035	4.02577	0.0476105	unbiased
Ectocarpus species 7	Ec-13_000015.1	-0.838255	1.3602	0.756922	3.8769	5.16993	5.73105	0.838586	unbiased
Ectocarpus species 7	Ec-13_000017.1	-5.66553	1.28318	0.00013908	0.0373444	1.44117	0.0672599	0.412603	SP_specific
Ectocarpus species 7	Ec-13_000020.1	-2.8151	3.93975		0.0107794	0.115918	0.0304887	0.163933	not_expressed
Ectocarpus species 7	Ec-13_000040.1				0	0	0	0	not_expressed
Ectocarpus species 7	Ec-13_000060.1				0	0	0	0	not_expressed
Ectocarpus species 7	Ec-13_000070.1	-0.890696	2.74913		0.0534587	0.0705393	0.075971	0.0997577	not_expressed
Ectocarpus species 7	Ec-13_000080.1	4.81572	1.78798	0.03694	0.338718	0	0.239062	0	not_expressed
Ectocarpus species 7	Ec-13_000090.1	-6.65217	3.63483	0.209285	0.0678141	5.40701	0.191807	1.50745	unbiased
Ectocarpus species 7	Ec-13_000100.1				0	0	0	0	not_expressed
Ectocarpus species 7	Ec-13_000105.1	3.9608	1.08033	0.00215814	3.48005	0.181576	2.28136	0.151312	GA_specific
Ectocarpus species 7	Ec-13_000110.1	-2.55083	1.60559	0.2961	1.39417	1.93742	3.14998	0.588989	unbiased
Ectocarpus species 7	Ec-13_000120.1	-4.42869	0.980092	9.24026e-05	1.94033	35.1832	1.43521	2.18961	SP_biased
Ectocarpus species 7	Ec-13_000130.1	-2.02088	0.67863	0.017711	0.31622	1.04994	0.220187	0.243797	SP_specific
Ectocarpus species 7	Ec-13_000140.1	-3.31052	0.824163	0.00064072	0.0364848	0.295567	0.0291068	0.148317	not_expressed
Ectocarpus species 7	Ec-13_000140.3	0.440247	2.56338		0.011243	0	0.0114222	0	not_expressed
Ectocarpus species 7	Ec-13_000140.4	-4.67372	0.709044	3.40366e-09	0.0555777	1.14879	0.0409287	0.0383972	SP_specific
Ectocarpus species 7	Ec-13_000140.5				0	0	0	0	not_expressed
Ectocarpus species 7	Ec-13_000150.1	-0.0131644	0.61501	0.993768	12.3704	10.2382	6.0042	0.150858	unbiased
Ectocarpus species 7	Ec-13_000200.1	1.61222	2.4357		0.0251351	0	0.0320718	0	not_expressed
Ectocarpus species 7	Ec-13_000200.3				0	0	0	0	not_expressed
Ectocarpus species 7	Ec-13_000210.1	3.51492	2.16441	0.282572	0.558893	0	0.711762	0	not_expressed
Ectocarpus species 7	Ec-13_000210.3				0	0	0	0	not_expressed
Ectocarpus species 7	Ec-13_000220.1	0.485148	0.698053	0.718452	1.62265	0.952937	0.965954	0.171833	unbiased
Ectocarpus species 7	Ec-13_000230.1				0	0	0	0	not_expressed
Ectocarpus species 7	Ec-13_000230.2	-0.253359	0.330738	0.683217	11.1206	11.4826	2.57853	1.06408	unbiased
Ectocarpus species 7	Ec-13_000235.1				0	0	0	0	not_expressed
Ectocarpus species 7	Ec-13_000235.2	-2.43817	1.82707		0.010277	0.0484336	0.00879349	0.0087335	not_expressed
Ectocarpus species 7	Ec-13_000235.3	-0.479462	2.05394		0.0216799	0.0232428	0.0225704	0.0328704	not_expressed
Ectocarpus species 7	Ec-13_000240.1	1.14493	0.555888	0.141765	0.916818	0.342733	0.366128	0.0795831	not_expressed
Ectocarpus species 7	Ec-13_000240.2				0	0	0	0	not_expressed
Ectocarpus species 7	Ec-13_000240.3				0	0	0	0	not_expressed
Ectocarpus species 7	Ec-13_000260.1	0.385763	0.495142	0.677013	50.9733	32.8013	22.0474	0.830779	unbiased
Ectocarpus species 7	Ec-13_000270.1	-2.26738	0.67369	0.00573467	6.89465	27.1867	4.48911	0.93728	SP_biased
Ectocarpus species 7	Ec-13_000290.1	0.513676	0.973968	0.796947	0.175498	0.108614	0.104755	0.0561946	not_expressed
Ectocarpus species 7	Ec-13_000290.2	-0.0203392	0.350146	0.981367	2.86996	2.4966	0.80758	0.757718	unbiased
Ectocarpus species 7	Ec-13_000300.1				0	0	0	0	not_expressed
Ectocarpus species 7	Ec-13_000300.2	1.8224	0.74657	0.0662453	1.00005	0.25165	0.558705	0.0040552	unbiased
Ectocarpus species 7	Ec-13_000300.3				0	0	0	0	not_expressed
Ectocarpus species 7	Ec-13_000300.4				0	0	0	0	not_expressed
Ectocarpus species 7	Ec-13_000310.1				0	0	0	0	not_expressed
Ectocarpus species 7	Ec-13_000310.2	-0.687756	0.621763	0.510509	17.9815	26.3097	9.2099	3.59244	unbiased
Ectocarpus species 7	Ec-13_000320.1	-1.07499	0.661849	0.282572	7.60716	14.3738	3.90526	1.55372	unbiased
Ectocarpus species 7	Ec-13_000330.1	2.50783	0.494089	8.49597e-06	42.6456	6.47717	19.0043	0.278898	GA_biased
Ectocarpus species 7	Ec-13_000340.1	4.78722	0.563296	4.61372e-15	261.521	7.92204	154.62	1.00793	GA_biased
Ectocarpus species 7	Ec-13_000350.1				0	0	0	0	not_expressed
Ectocarpus species 7	Ec-13_000350.2	0.77518	1.24928	0.75443	0.0830105	0.0420963	0.0404653	0.00759077	not_expressed
Ectocarpus species 7	Ec-13_000360.1	0.467615	0.411955	0.496939	32.9391	21.0471	7.75751	0.49497	unbiased
Ectocarpus species 7	Ec-13_000360.2	1.01701	0.663294	0.31812	2.50975	1.06976	0.832683	0.0251579	unbiased
Ectocarpus species 7	Ec-13_000370.1	3.2126	0.662458	2.30955e-05	5.61951	0.505054	2.86847	0.0910708	GA_specific
Ectocarpus species 7	Ec-13_000380.1				0	0	0	0	not_expressed
Ectocarpus species 7	Ec-13_000380.2	6.51823	1.76222	0.00194291	1.2491	0	0.995195	0	GA_specific
Ectocarpus species 7	Ec-13_000390.1	4.02084	1.56997	0.0507495	0.851783	0	0.282691	0	not_expressed
Ectocarpus species 7	Ec-13_000400.1	2.39581	0.485937	1.62494e-05	10.8027	1.81926	3.67428	0.0292856	GA_biased
Ectocarpus species 7	Ec-13_000420.1	1.51721	2.20762		0.514561	0	0.669433	0	not_expressed
Ectocarpus species 7	Ec-13_000430.1				0	0	0	0	not_expressed
Ectocarpus species 7	Ec-13_000430.2	1.08247	0.218129	1.41267e-05	38.8239	15.5736	9.36013	0.311062	GA_biased
Ectocarpus species 7	Ec-13_000440.1	0.691629	2.54492		0.0226848	0	0.0247434	0	not_expressed
Ectocarpus species 7	Ec-13_000440.2	-0.0934585	0.402742	0.91855	1.08602	1.00576	0.242129	0.0872756	unbiased
Ectocarpus species 7	Ec-13_000460.1	0.823679	0.760104	0.52148	2.41178	1.2169	1.36922	0.272155	unbiased
Ectocarpus species 7	Ec-13_000460.2	-0.409228	0.837268	0.813233	0.163563	0.200264	0.0839511	0.0611494	not_expressed
Ectocarpus species 7	Ec-13_000470.1	0.26204	1.38474	0.936596	0.0917777	0.0627557	0.0513428	0.08875	not_expressed
Ectocarpus species 7	Ec-13_000490.1				0	0	0	0	not_expressed
Ectocarpus species 7	Ec-13_000490.2	1.98992	1.77923	0.505356	0.0665508	0.0171541	0.0473769	0.0242596	not_expressed
Ectocarpus species 7	Ec-13_000490.3				0	0	0	0	not_expressed
Ectocarpus species 7	Ec-13_000490.4				0	0	0	0	not_expressed
Ectocarpus species 7	Ec-13_000510.1	-0.302559	0.239366	0.438276	28.8009	30.7284	3.89395	0.257286	unbiased
Ectocarpus species 7	Ec-13_000520.1	0.486996	3.48969		0.0496822	0	0.0827544	0	not_expressed
Ectocarpus species 7	Ec-13_000530.1	-2.36357	2.20772		0.0138913	0.0594744	0.0164989	0.0841094	not_expressed
Ectocarpus species 7	Ec-13_000530.3	0.399516	0.345417	0.485616	2.33949	1.54296	0.470566	0.260166	unbiased
Ectocarpus species 7	Ec-13_000540.1	-1.03305	0.671217	0.31564	9.23051	16.6551	6.33637	0.953408	unbiased
Ectocarpus species 7	Ec-13_000540.2				0	0	0	0	not_expressed
Ectocarpus species 7	Ec-13_000540.3	-2.42968	0.944568	0.0495236	0.341377	1.66493	0.32354	0.108118	SP_specific
Ectocarpus species 7	Ec-13_000540.4				0	0	0	0	not_expressed
Ectocarpus species 7	Ec-13_000540.5	-1.23356	1.19093	0.545104	0.151655	0.328719	0.0938085	0.274231	not_expressed
Ectocarpus species 7	Ec-13_000540.6				0	0	0	0	not_expressed
Ectocarpus species 7	Ec-13_000560.1	0.411252	0.358774	0.490753	9.92223	6.52334	1.94234	0.393903	unbiased
Ectocarpus species 7	Ec-13_000580.1				0	0	0	0	not_expressed
Ectocarpus species 7	Ec-13_000600.1				0	0	0	0	not_expressed
Ectocarpus species 7	Ec-13_000600.2	-1.78316	0.497159	0.00281912	3.89701	11.6555	1.69824	1.23532	SP_biased
Ectocarpus species 7	Ec-13_000610.1	-5.57199	0.759902	2.95379e-11	0.131703	5.49701	0.101452	0.523163	SP_specific
Ectocarpus species 7	Ec-13_000620.1	-6.95721	1.22977	5.63464e-07	0.0330478	3.77978	0.0619842	0.197913	SP_specific
Ectocarpus species 7	Ec-13_000630.1	0.184308	1.57484	0.961973	0.13132	0.0959023	0.110785	0.017293	not_expressed
Ectocarpus species 7	Ec-13_000630.3	-1.23243	2.46208		0.0514379	0.089651	0.0608654	0.126786	not_expressed
Ectocarpus species 7	Ec-13_000640.1	-1.21612	0.367134	0.00675173	38.9522	79.5235	8.34053	2.53127	SP_biased
Ectocarpus species 7	Ec-13_000650.1				0	0	0	0	not_expressed
Ectocarpus species 7	Ec-13_000650.2	0.684438	0.394189	0.241341	65.6763	34.9041	21.6526	2.20038	unbiased
Ectocarpus species 7	Ec-13_000660.1				0	0	0	0	not_expressed
Ectocarpus species 7	Ec-13_000660.2	-1.42171	3.95088		0.00183289	0	0.0051842	0	not_expressed
Ectocarpus species 7	Ec-13_000680.1	0.53225	1.14618	0.822604	0.616052	0.386956	0.335689	0.547238	not_expressed
Ectocarpus species 7	Ec-13_000690.1	0.867682	0.459445	0.190707	7.30183	3.40819	3.20685	0.178456	unbiased
Ectocarpus species 7	Ec-13_000700.1				0	0	0	0	not_expressed
Ectocarpus species 7	Ec-13_000705.1	0.776364	0.528315	0.345353	2.90061	1.45788	1.03165	0.183947	unbiased
Ectocarpus species 7	Ec-13_000710.1				0	0	0	0	not_expressed
Ectocarpus species 7	Ec-13_000710.2				0	0	0	0	not_expressed
Ectocarpus species 7	Ec-13_000710.3				0	0	0	0	not_expressed
Ectocarpus species 7	Ec-13_000710.4	-0.700369	3.95088		0.0037571	0	0.0106267	0	not_expressed
Ectocarpus species 7	Ec-13_000720.1	-0.84103	1.10737	0.686009	0.650419	0.938328	0.459004	0.527958	not_expressed
Ectocarpus species 7	Ec-13_000730.1				0	0	0	0	not_expressed
Ectocarpus species 7	Ec-13_000730.2	-1.65557	1.00436	0.273618	0.0380029	0.102742	0.0248356	0.0417211	not_expressed
Ectocarpus species 7	Ec-13_000730.3	-0.144337	1.50522	0.969138	0.0315963	0.0332258	0.0207469	0.0469884	not_expressed
Ectocarpus species 7	Ec-13_000740.1	-0.780104	0.430953	0.215972	401.092	608.096	112.271	56.6456	unbiased
Ectocarpus species 7	Ec-13_000750.1				0	0	0	0	not_expressed
Ectocarpus species 7	Ec-13_000750.2	-0.209911	0.413066	0.80488	105.194	107.079	30.8467	12.548	unbiased
Ectocarpus species 7	Ec-13_000760.1	0.545073	0.504522	0.52278	2.30302	1.32959	0.98936	0.532085	unbiased
Ectocarpus species 7	Ec-13_000770.1	3.06549	1.84988	0.270537	1.39833	0.142535	1.41468	0.201575	unbiased
Ectocarpus species 7	Ec-13_000770.2	3.38409	1.26947	0.0395742	129.673	9.43238	132.952	0.795077	GA_biased
Ectocarpus species 7	Ec-13_000780.1	1.29306	0.911415	0.368564	2.50857	0.97993	0.820557	1.38583	unbiased
Ectocarpus species 7	Ec-13_000785.1	2.54144	1.01482	0.0577645	0.4905	0.0721887	0.175623	0.0219458	not_expressed
Ectocarpus species 7	Ec-13_000785.2				0	0	0	0	not_expressed
Ectocarpus species 7	Ec-13_000785.3				0	0	0	0	not_expressed
Ectocarpus species 7	Ec-13_000785.4	4.76986	1.69214	0.0268729	0.200342	0	0.121105	0	not_expressed
Ectocarpus species 7	Ec-13_000787.1	1.81471	0.806766	0.0990659	0.795575	0.198763	0.191308	0.0209112	not_expressed
Ectocarpus species 7	Ec-13_000790.1	3.18812	0.678569	4.42009e-05	11.9063	1.21007	5.85469	0.460575	GA_biased
Ectocarpus species 7	Ec-13_000800.1	-1.81787	0.667865	0.0344031	4.11488	11.7577	2.92123	5.87316	SP_biased
Ectocarpus species 7	Ec-13_000810.1	-2.05932	0.598081	0.00446632	13.0414	44.4208	7.38337	1.89044	SP_biased
Ectocarpus species 7	Ec-13_000820.1	2.59446	1.74291	0.336393	0.256614	0	0.164677	0	not_expressed
Ectocarpus species 7	Ec-13_000830.1	0.41282	0.284204	0.352631	4.86072	3.15404	0.835312	0.419343	unbiased
Ectocarpus species 7	Ec-13_000840.1	0.150767	0.787904	0.93584	9.3832	8.00301	7.31498	0.10858	unbiased
Ectocarpus species 7	Ec-13_000840.2	-0.700369	3.95088		0.00533811	0	0.0150985	0	not_expressed
Ectocarpus species 7	Ec-13_000850.1	-0.715277	0.504689	0.36913	16.4062	23.978	6.42821	0.859934	unbiased
Ectocarpus species 7	Ec-13_000880.1	4.9093	0.865476	5.19705e-07	120.818	3.11506	123.221	0.467231	GA_biased
Ectocarpus species 7	Ec-13_000890.1				0	0	0	0	not_expressed
Ectocarpus species 7	Ec-13_000890.2	0.65121	0.664372	0.574105	1.71857	0.908187	1.01762	0.189482	unbiased
Ectocarpus species 7	Ec-13_000900.1	0.651858	0.448808	0.352631	0.549217	0.300021	0.0771655	0.0912082	not_expressed
Ectocarpus species 7	Ec-13_000910.1				0	0	0	0	not_expressed
Ectocarpus species 7	Ec-13_000910.2	0.136515	0.856706	0.948019	0.0947389	0.0783132	0.043661	0.0583953	not_expressed
Ectocarpus species 7	Ec-13_000910.3				0	0	0	0	not_expressed
Ectocarpus species 7	Ec-13_000910.4				0	0	0	0	not_expressed
Ectocarpus species 7	Ec-13_000920.1				0	0	0	0	not_expressed
Ectocarpus species 7	Ec-13_000920.2	-1.01246	1.19282	0.641434	0.0379071	0.0722657	0.0263751	0.0326384	not_expressed
Ectocarpus species 7	Ec-13_000930.1	0.149913	0.751614	0.932761	0.90388	0.688162	0.487849	0.0389402	not_expressed
Ectocarpus species 7	Ec-13_000930.2				0	0	0	0	not_expressed
Ectocarpus species 7	Ec-13_000930.3				0	0	0	0	not_expressed
Ectocarpus species 7	Ec-13_000930.4	0.00103802	0.735578	0.999381	0.818452	0.730055	0.455591	0.057407	not_expressed
Ectocarpus species 7	Ec-13_000930.5				0	0	0	0	not_expressed
Ectocarpus species 7	Ec-13_000930.6				0	0	0	0	not_expressed
Ectocarpus species 7	Ec-13_000930.7	0.149233	0.526521	0.898884	1.15999	0.900035	0.298111	0.273616	unbiased
Ectocarpus species 7	Ec-13_000940.1	-0.209705	0.371187	0.779412	58.4294	57.1011	20.216	6.7148	unbiased
Ectocarpus species 7	Ec-13_000950.1	0.154548	0.487864	0.887517	22.9621	18.5996	7.2983	0.353521	unbiased
Ectocarpus species 7	Ec-13_000960.1	0.0276977	0.381021	0.977262	39.5539	34.1506	7.38282	5.56496	unbiased
Ectocarpus species 7	Ec-13_000970.1	-1.04718	0.796926	0.415524	14.8955	27.9261	10.1902	2.0571	unbiased
Ectocarpus species 7	Ec-13_000990.1	-1.01188	0.398807	0.0535408	108.172	188.63	35.7536	7.22427	unbiased
Ectocarpus species 7	Ec-13_001000.1	-0.749467	1.14676	0.739302	0.380251	0.55797	0.238415	0.313947	not_expressed
Ectocarpus species 7	Ec-13_001010.1				0	0	0	0	not_expressed
Ectocarpus species 7	Ec-13_001010.2	0.193246	0.979458	0.933664	2.39071	1.60256	2.71403	0.399972	unbiased
Ectocarpus species 7	Ec-13_001020.1	0.550377	0.828834	0.734913	2.39499	1.32282	1.7757	0.378718	unbiased
Ectocarpus species 7	Ec-13_001025.1	-0.725202	1.33586	0.789996	2.76723	4.57276	3.87835	0.546417	unbiased
Ectocarpus species 7	Ec-13_001030.1	-0.960742	1.82849	0.797535	1.09322	1.99283	1.72162	0.209659	unbiased
Ectocarpus species 7	Ec-13_001040.1	1.42351	3.27724		0.0269048	0	0.0480153	0	not_expressed
Ectocarpus species 7	Ec-13_001040.2				0	0	0	0	not_expressed
Ectocarpus species 7	Ec-13_001050.1				0	0	0	0	not_expressed
Ectocarpus species 7	Ec-13_001050.2	3.96814	1.17214	0.00540188	2.30441	0.11426	2.13745	0.0206032	GA_specific
Ectocarpus species 7	Ec-13_001060.1	0.640194	1.53879	0.842065	1.12946	0.579016	1.00976	0.361974	unbiased
Ectocarpus species 7	Ec-13_001070.1	0.0890716	0.497013	0.940377	31.794	25.449	13.5181	1.29633	unbiased
Ectocarpus species 7	Ec-13_001080.1	-0.633671	0.276038	0.0899841	38.3696	50.0431	11.3617	0.925707	unbiased
Ectocarpus species 7	Ec-13_001090.1				0	0	0	0	not_expressed
Ectocarpus species 7	Ec-13_001090.3				0	0	0	0	not_expressed
Ectocarpus species 7	Ec-13_001100.1				0	0	0	0	not_expressed
Ectocarpus species 7	Ec-13_001100.2	-2.51883	1.04361	0.0704774	2.51542	13.5843	2.59304	0.357229	unbiased
Ectocarpus species 7	Ec-13_001110.1	2.72029	0.682786	0.000721343	7.68545	0.942368	4.60502	0.389611	GA_specific
Ectocarpus species 7	Ec-13_001120.1				0	0	0	0	not_expressed
Ectocarpus species 7	Ec-13_001120.3	-0.467379	2.56221		0.00875314	0.0117847	0.0165667	0.0166661	not_expressed
Ectocarpus species 7	Ec-13_001120.4	-0.700369	3.95088		0.00475834	0	0.00940875	0	not_expressed
Ectocarpus species 7	Ec-13_001130.1	-0.504022	0.510871	0.570837	107.227	132.404	48.274	25.8423	unbiased
Ectocarpus species 7	Ec-13_001140.1	3.23264	1.70249	0.187809	0.205349	0	0.124832	0	not_expressed
Ectocarpus species 7	Ec-13_001140.2	3.45585	0.702394	1.69749e-05	9.1997	0.782262	4.77009	0.173908	GA_specific
Ectocarpus species 7	Ec-13_001160.1				0	0	0	0	not_expressed
Ectocarpus species 7	Ec-13_001160.2	3.59514	0.93722	0.0012192	6.33337	0.505456	4.40864	0.168185	GA_specific
Ectocarpus species 7	Ec-13_001170.1	5.63862	1.04399	1.88536e-06	18.3147	0.308687	17.3523	0.192977	GA_specific
Ectocarpus species 7	Ec-13_001175.1	5.19733	1.90611	0.0339885	1.44915	0	1.39389	0	GA_specific
Ectocarpus species 7	Ec-13_001180.1	0.955299	2.47699		0.189213	0	0.214388	0	not_expressed
Ectocarpus species 7	Ec-13_001200.1	4.91815	1.83796	0.0385934	2.31171	0.0712677	2.01856	0.100788	GA_specific
Ectocarpus species 7	Ec-13_001205.1	-0.660741	1.10594	0.765466	1.96957	2.76591	2.46877	0.844554	unbiased
Ectocarpus species 7	Ec-13_001210.1				0	0	0	0	not_expressed
Ectocarpus species 7	Ec-13_001210.2	-1.58111	0.971651	0.281353	0.702074	1.80183	0.708549	0.683798	unbiased
Ectocarpus species 7	Ec-13_001220.1				0	0	0	0	not_expressed
Ectocarpus species 7	Ec-13_001230.1	-0.274301	0.62823	0.834784	68.7612	74.137	33.6715	1.89562	unbiased
Ectocarpus species 7	Ec-13_001240.1	1.1325	0.575817	0.168045	5.78892	2.22325	2.81423	0.2339	unbiased
Ectocarpus species 7	Ec-13_001260.1	2.00029	0.828245	0.0702225	4.57302	0.952631	2.26647	0.536006	unbiased
Ectocarpus species 7	Ec-13_001270.1	2.29638	0.992818	0.0868833	24.1357	4.26172	17.0581	0.536315	unbiased
Ectocarpus species 7	Ec-13_001295.1				0	0	0	0	not_expressed
Ectocarpus species 7	Ec-13_001300.1	-1.06104	3.95088		0.011832	0	0.0334661	0	not_expressed
Ectocarpus species 7	Ec-13_001300.2	2.21096	1.02854	0.119968	8.49322	1.76814	8.79113	0.382218	unbiased
Ectocarpus species 7	Ec-13_001300.3	1.54827	1.94995		0.0802334	0	0.0514538	0	not_expressed
Ectocarpus species 7	Ec-13_001310.1	0.456207	0.584099	0.675823	114.218	75.9789	54.8803	8.36832	unbiased
Ectocarpus species 7	Ec-13_001320.1	0.0790062	0.650276	0.961217	283.623	244.95	145.383	3.02809	unbiased
Ectocarpus species 7	Ec-13_001350.1				0	0	0	0	not_expressed
Ectocarpus species 7	Ec-13_001350.2	-0.800203	0.409603	0.171586	5.79972	8.49215	2.25126	0.480535	unbiased
Ectocarpus species 7	Ec-13_001350.3	-0.700369	3.95088		0.0115505	0	0.0241253	0	not_expressed
Ectocarpus species 7	Ec-13_001360.1				0	0	0	0	not_expressed
Ectocarpus species 7	Ec-13_001360.2	0.825494	0.803492	0.54944	1.5453	0.744875	1.16943	0.0783658	unbiased
Ectocarpus species 7	Ec-13_001370.1	-1.8103	1.14024	0.2966	228.856	617.22	260.381	29.0541	unbiased
Ectocarpus species 7	Ec-13_001375.1	-1.42171	3.95088		0.00409165	0	0.0115729	0	not_expressed
Ectocarpus species 7	Ec-13_001380.1	-1.42171	3.95088		0.00353486	0	0.00999809	0	not_expressed
Ectocarpus species 7	Ec-13_001380.2				0	0	0	0	not_expressed
Ectocarpus species 7	Ec-13_001380.3	2.2655	0.935726	0.0692221	2.23818	0.410595	2.12679	0.00965608	unbiased
Ectocarpus species 7	Ec-13_001390.1	0.0271443	0.398181	0.978241	18.8849	15.2053	9.1308	1.51109	unbiased
Ectocarpus species 7	Ec-13_001400.1	0.742956	0.341225	0.113999	3.96762	2.01714	1.1656	0.423276	unbiased
Ectocarpus species 7	Ec-13_001410.1	0.709827	0.384831	0.204275	5.2893	2.78738	1.40929	0.36853	unbiased
Ectocarpus species 7	Ec-13_001420.1	-0.440891	0.219998	0.156833	18.6667	21.5595	4.14971	1.45614	unbiased
Ectocarpus species 7	Ec-13_001430.1				0	0	0	0	not_expressed
Ectocarpus species 7	Ec-13_001430.2	0.753805	0.665404	0.497848	0.963342	0.518321	0.477192	0.19886	not_expressed
Ectocarpus species 7	Ec-13_001440.1	0.55639	3.92051		0.0906851	0	0.224076	0	not_expressed
Ectocarpus species 7	Ec-13_001450.1	-4.36303	1.07976	0.000585385	0.0236174	0.409327	0.0237646	0.143876	not_expressed
Ectocarpus species 7	Ec-13_001450.2	-2.60507	1.19516	0.113452	0.0314642	0.161742	0.0265978	0.101113	not_expressed
Ectocarpus species 7	Ec-13_001460.1	1.36991	0.993582	0.385585	23.8832	7.32885	24.0455	0.150354	unbiased
Ectocarpus species 7	Ec-13_001470.1	1.09315	0.749232	0.349516	0.542256	0.202191	0.383031	0.0361797	not_expressed
Ectocarpus species 7	Ec-13_001480.1	-0.432972	0.671907	0.744235	1.18444	1.29717	0.787257	0.213824	unbiased
Ectocarpus species 7	Ec-13_001490.1	1.15278	1.66164	0.719275	0.495668	0.181375	0.883337	0.256503	not_expressed
Ectocarpus species 7	Ec-13_001495.1	0.88201	0.77562	0.495625	13.3043	6.21671	9.21009	1.23404	unbiased
Ectocarpus species 7	Ec-13_001500.1	0.0998336	0.545048	0.938929	10.6461	8.39366	4.59867	3.32096	unbiased
Ectocarpus species 7	Ec-13_001530.1	0.696718	0.497995	0.376503	10.4595	5.51924	3.72003	0.995223	unbiased
Ectocarpus species 7	Ec-13_001540.1	-0.792069	0.476009	0.267944	26.9504	39.5756	11.1867	12.2146	unbiased
Ectocarpus species 7	Ec-13_001550.1				0	0	0	0	not_expressed
Ectocarpus species 7	Ec-13_001550.2	-0.601832	0.490608	0.455266	22.01	29.0098	9.35931	5.79344	unbiased
Ectocarpus species 7	Ec-13_001560.1				0	0	0	0	not_expressed
Ectocarpus species 7	Ec-13_001560.3	-1.38987	2.8702		0.00756441	0.0166405	0.0133735	0.0235332	not_expressed
Ectocarpus species 7	Ec-13_001560.4	-2.26937	1.04441	0.114964	0.0553248	0.230132	0.0365089	0.191985	not_expressed
Ectocarpus species 7	Ec-13_001570.1				0	0	0	0	not_expressed
Ectocarpus species 7	Ec-13_001570.2	0.021703	0.381413	0.981607	9.74881	8.23688	3.1534	1.22989	unbiased
Ectocarpus species 7	Ec-13_001580.1	0.686828	0.71254	0.582053	3.78397	2.11092	1.6625	0.953385	unbiased
Ectocarpus species 7	Ec-13_001590.1	1.75548	2.37289		0.0200763	0	0.0223765	0	not_expressed
Ectocarpus species 7	Ec-13_001590.2	-0.866511	1.62637		0.0195861	0.0313273	0.0169158	0.0056489	not_expressed
Ectocarpus species 7	Ec-13_001600.1	-1.42171	3.95088		0.00267979	0	0.00757958	0	not_expressed
Ectocarpus species 7	Ec-13_001600.2				0	0	0	0	not_expressed
Ectocarpus species 7	Ec-13_001620.1	-3.17577	3.93975		0	0.0214951	0	0.0303986	not_expressed
Ectocarpus species 7	Ec-13_001620.2	-1.33661	1.23596	0.522298	0.0299784	0.0617191	0.0262875	0.0347268	not_expressed
Ectocarpus species 7	Ec-13_001630.1				0	0	0	0	not_expressed
Ectocarpus species 7	Ec-13_001630.2	-1.42171	3.95088		0.000859775	0	0.00243181	0	not_expressed
Ectocarpus species 7	Ec-13_001630.3	1.88725	1.4162	0.407633	0.119137	0.0269435	0.088066	0.00485842	not_expressed
Ectocarpus species 7	Ec-13_001650.1	0.93964	0.327848	0.0238284	4.32968	1.9392	1.03112	0.0568007	unbiased
Ectocarpus species 7	Ec-13_001680.1	2.24417	0.568184	0.000811548	8.06257	1.36875	4.83237	0.376646	GA_biased
Ectocarpus species 7	Ec-13_001700.1	1.02724	0.494002	0.136599	11.9188	4.81575	4.10167	3.4845	unbiased
Ectocarpus species 7	Ec-13_001710.1	0.439689	2.78022	0.948429	24.4661	13.4428	28.4391	0.822535	unbiased
Ectocarpus species 7	Ec-13_001740.1	0.457761	2.69283	0.943282	21.9233	11.9182	24.3932	0.785446	unbiased
Ectocarpus species 7	Ec-13_001750.1	2.77657	3.37966	0.654089	25.0232	2.73017	27.9748	0.816969	unbiased
Ectocarpus species 7	Ec-13_001770.1				0	0	0	0	not_expressed
Ectocarpus species 7	Ec-13_001770.2	2.58291	2.59805	0.567356	0.0346579	0	0.0456436	0	not_expressed
Ectocarpus species 7	Ec-13_001770.3				0	0	0	0	not_expressed
Ectocarpus species 7	Ec-13_001770.4				0	0	0	0	not_expressed
Ectocarpus species 7	Ec-13_001770.5				0	0	0	0	not_expressed
Ectocarpus species 7	Ec-13_001770.6				0	0	0	0	not_expressed
Ectocarpus species 7	Ec-13_001770.7				0	0	0	0	not_expressed
Ectocarpus species 7	Ec-13_001800.1	-0.172273	3.09096	0.98183	4.61287	3.91229	4.94858	0.570643	unbiased
Ectocarpus species 7	Ec-13_001800.2	-0.166605	1.97194	0.972641	3.5278	2.9737	3.8092	0.661857	unbiased
Ectocarpus species 7	Ec-13_001810.1	-0.0186986	2.74346	0.997855	39.0287	29.5491	42.7845	0.552969	unbiased
Ectocarpus species 7	Ec-13_001810.2	-0.652392	1.13044	0.774613	1.81674	2.39363	1.54762	0.302014	unbiased
Ectocarpus species 7	Ec-13_001830.1	-0.775124	2.44529	0.887401	114.267	147.293	122.592	8.61806	unbiased
Ectocarpus species 7	Ec-13_001840.1	0.879382	3.29752	0.904467	8.4468	3.42382	9.58435	0.174992	unbiased
Ectocarpus species 7	Ec-13_001840.2	-0.739335	1.71422	0.836491	0.20609	0.259512	0.229459	0.0294975	not_expressed
Ectocarpus species 7	Ec-13_001850.1	1.07446	2.54553	0.839692	0.953841	0.337338	1.12632	0.0608284	not_expressed
Ectocarpus species 7	Ec-13_001870.1	0.0734152	1.91952	0.987493	4.25228	3.08615	4.65389	3.1946	unbiased
Ectocarpus species 7	Ec-13_001890.1	-2.43638	2.54284	0.58567	9.50321	38.329	10.808	4.01166	unbiased
Ectocarpus species 7	Ec-13_001910.1				0	0	0	0	not_expressed
Ectocarpus species 7	Ec-13_001910.2	1.54587	2.72755	0.778649	0.368695	0.0946108	0.402269	0.0616394	not_expressed
Ectocarpus species 7	Ec-13_001925.1	1.029	1.98066	0.800077	0.747494	0.28798	0.85282	0.407265	not_expressed
Ectocarpus species 7	Ec-13_001930.1	1.12431	1.47784	0.685403	0.621559	0.22816	0.602418	0.19034	not_expressed
Ectocarpus species 7	Ec-13_001950.1	0.166443	2.88767	0.981474	182.077	122.341	198.113	2.41796	unbiased
Ectocarpus species 7	Ec-13_001960.1	2.03501	1.76989	0.489056	0.353148	0.065939	0.252876	0.0932518	not_expressed
Ectocarpus species 7	Ec-13_001980.1	0.15012	2.70302	0.98183	25.3081	17.1187	27.2018	1.67022	unbiased
Ectocarpus species 7	Ec-13_001980.2	-0.367976	1.939	0.93657	1.41146	1.37105	1.73685	0.211489	unbiased
Ectocarpus species 7	Ec-13_001990.1	0.679196	2.69349	0.910028	15.0033	7.05693	16.1328	0.765086	unbiased
Ectocarpus species 7	Ec-13_002010.1	0.071236	2.5344	0.990912	10.7067	7.667	11.6523	0.964853	unbiased
Ectocarpus species 7	Ec-13_002020.1	0.733577	2.75898	0.904661	1.43094	0.65048	1.55834	0.117294	unbiased
Ectocarpus species 7	Ec-13_002030.1	2.89155	2.54536	0.49639	4.33882	0.437133	4.87966	0.316294	unbiased
Ectocarpus species 7	Ec-13_002040.1	-0.0189261	2.39737	0.997423	11.57	8.77923	12.939	2.39216	unbiased
Ectocarpus species 7	Ec-13_002050.1	-0.489832	1.82861	0.904032	1.30178	1.39058	1.4782	0.250748	unbiased
Ectocarpus species 7	Ec-13_002055.1	0.85439	1.80523	0.819229	0.66123	0.27131	0.707843	0.19631	not_expressed
Ectocarpus species 7	Ec-13_002060.1	0.167713	2.94658	0.981607	26.8048	17.8415	29.3466	0.46914	unbiased
Ectocarpus species 7	Ec-13_002070.1	-0.681756	2.74364	0.911867	9.23194	11.0437	10.473	1.07966	unbiased
Ectocarpus species 7	Ec-13_002070.2	-0.619269	2.60014	0.916353	1.65284	1.89843	1.79206	0.453934	unbiased
Ectocarpus species 7	Ec-13_002080.1	-0.700369	3.95088		0.00833784	0	0.016371	0	not_expressed
Ectocarpus species 7	Ec-13_002090.1				0	0	0	0	not_expressed
Ectocarpus species 7	Ec-13_002090.2	-0.130309	0.473759	0.901514	63.2457	61.8612	19.1164	7.05182	unbiased
Ectocarpus species 7	Ec-13_002100.1	0.257207	0.687405	0.862186	107.028	80.1454	61.3776	7.95732	unbiased
Ectocarpus species 7	Ec-13_002110.1	-0.154334	0.369915	0.841842	8.39647	7.93837	2.56076	0.378637	unbiased
Ectocarpus species 7	Ec-13_002120.1	0.781327	0.442421	0.231029	10.8931	5.32752	4.82617	0.366404	unbiased
Ectocarpus species 7	Ec-13_002130.1	-0.583842	0.956695	0.760077	5.22149	3.70074	7.33522	0.667314	unbiased
Ectocarpus species 7	Ec-13_002140.1	0.373349	0.703277	0.79552	35.1175	23.8245	19.2449	1.98986	unbiased
Ectocarpus species 7	Ec-13_002150.1	-0.214947	0.493701	0.835279	34.3734	35.2406	11.8864	0.779324	unbiased
Ectocarpus species 7	Ec-13_002160.1				0	0	0	0	not_expressed
Ectocarpus species 7	Ec-13_002160.2	-0.427791	0.50785	0.64423	28.3064	34.3816	9.43286	2.05816	unbiased
Ectocarpus species 7	Ec-13_002170.1				0	0	0	0	not_expressed
Ectocarpus species 7	Ec-13_002170.2	-1.00132	0.787671	0.434622	0.342291	0.635531	0.208945	0.0401266	not_expressed
Ectocarpus species 7	Ec-13_002170.3				0	0	0	0	not_expressed
Ectocarpus species 7	Ec-13_002180.1	1.3954	0.395257	0.00338179	13.443	4.39696	3.11688	1.13533	GA_biased
Ectocarpus species 7	Ec-13_002190.1	1.90421	0.444667	0.000232039	13.9992	3.18636	5.13374	0.230189	GA_biased
Ectocarpus species 7	Ec-13_002200.1	2.96554	0.998757	0.0181291	5.40552	0.63768	4.01201	0.358796	GA_specific
Ectocarpus species 7	Ec-13_002210.1	1.50435	0.778924	0.178296	7.71422	2.18568	4.86132	0.229948	unbiased
Ectocarpus species 7	Ec-13_002220.1	-0.162986	0.335072	0.814255	20.3696	19.6442	4.95311	0.0587446	unbiased
Ectocarpus species 7	Ec-13_002220.2	-2.8151	3.93975		0.00262582	0.0211454	0.00742693	0.0299041	not_expressed
Ectocarpus species 7	Ec-13_002240.1	0.89178	0.355033	0.0568951	9.28683	4.30201	1.78025	0.630162	unbiased
Ectocarpus species 7	Ec-13_002250.1	-0.592151	1.58141	0.862123	0.31063	0.397309	0.261588	0.0716424	not_expressed
Ectocarpus species 7	Ec-13_002260.1				0	0	0	0	not_expressed
Ectocarpus species 7	Ec-13_002260.2	-0.292793	0.432335	0.727946	3.10901	3.38654	0.771541	0.109752	unbiased
Ectocarpus species 7	Ec-13_002270.1	-0.0706878	0.258436	0.901853	427.347	392.321	24.4269	8.54507	unbiased
Ectocarpus species 7	Ec-13_002280.1	0.618743	0.447389	0.383398	4.16754	2.25397	1.76866	0.628343	unbiased
Ectocarpus species 7	Ec-13_002290.1				0	0	0	0	not_expressed
Ectocarpus species 7	Ec-13_002290.2	-1.42171	3.95088		0.00135673	0	0.00383742	0	not_expressed
Ectocarpus species 7	Ec-13_002300.1				0	0	0	0	not_expressed
Ectocarpus species 7	Ec-13_002300.2				0	0	0	0	not_expressed
Ectocarpus species 7	Ec-13_002300.3				0	0	0	0	not_expressed
Ectocarpus species 7	Ec-13_002300.4				0	0	0	0	not_expressed
Ectocarpus species 7	Ec-13_002310.1	2.17943	1.24463	0.236445	0.425374	0.0796135	0.285301	0.0143558	not_expressed
Ectocarpus species 7	Ec-13_002320.1				0	0	0	0	not_expressed
Ectocarpus species 7	Ec-13_002330.1				0	0	0	0	not_expressed
Ectocarpus species 7	Ec-13_002330.2	5.32462	1.86446	0.0245329	2.35079	0.0486027	2.90589	0.0687347	GA_specific
Ectocarpus species 7	Ec-13_002335.1	4.23971	1.76481	0.072049	2.30402	0	1.92009	0	unbiased
Ectocarpus species 7	Ec-13_002340.1				0	0	0	0	not_expressed
Ectocarpus species 7	Ec-13_002340.2	0.908204	1.23396	0.697326	0.209843	0.10712	0.161814	0.0669662	not_expressed
Ectocarpus species 7	Ec-13_002340.3				0	0	0	0	not_expressed
Ectocarpus species 7	Ec-13_002340.4				0	0	0	0	not_expressed
Ectocarpus species 7	Ec-13_002340.5				0	0	0	0	not_expressed
Ectocarpus species 7	Ec-13_002350.1				0	0	0	0	not_expressed
Ectocarpus species 7	Ec-13_002360.1	1.69918	0.635825	0.0389212	179.475	44.179	121.478	5.1263	GA_biased
Ectocarpus species 7	Ec-13_002370.1	-0.537202	1.15408	0.822074	1.6761	1.97513	2.19655	0.499812	unbiased
Ectocarpus species 7	Ec-13_002380.1				0	0	0	0	not_expressed
Ectocarpus species 7	Ec-13_002380.2	-0.219078	1.50033	0.953357	0.0356943	0.0377762	0.0307778	0.00681176	not_expressed
Ectocarpus species 7	Ec-13_002380.3				0	0	0	0	not_expressed
Ectocarpus species 7	Ec-13_002390.1	-0.14669	0.410481	0.870195	4.15679	3.86099	1.86145	0.357795	unbiased
Ectocarpus species 7	Ec-13_002392.1	1.77174	0.695793	0.052344	1.93105	0.452845	0.876066	0.254797	unbiased
Ectocarpus species 7	Ec-13_002395.1	1.50906	0.782141	0.178914	0.849227	0.263324	0.43113	0.118929	not_expressed
Ectocarpus species 7	Ec-13_002400.1	4.69583	0.81801	3.66422e-07	138.307	4.32158	117.559	1.36466	GA_biased
Ectocarpus species 7	Ec-13_002420.1	-0.0729184	0.595383	0.96099	36.9682	33.7529	20.4786	3.92528	unbiased
Ectocarpus species 7	Ec-13_002450.1	0.226984	0.64099	0.871667	14.9229	10.7228	7.77588	0.895839	unbiased
Ectocarpus species 7	Ec-13_002480.1				0	0	0	0	not_expressed
Ectocarpus species 7	Ec-13_002480.3	1.06726	0.612703	0.239614	0.371216	0.149716	0.160208	0.00847182	not_expressed
Ectocarpus species 7	Ec-13_002490.1				0	0	0	0	not_expressed
Ectocarpus species 7	Ec-13_002500.1	-0.768951	0.546347	0.373273	20.1206	29.7348	9.44258	5.0357	unbiased
Ectocarpus species 7	Ec-13_002510.1				0	0	0	0	not_expressed
Ectocarpus species 7	Ec-13_002520.1				0	0	0	0	not_expressed
Ectocarpus species 7	Ec-13_002520.2	-0.521551	0.646381	0.662045	33.895	44.2756	16.7693	2.28838	unbiased
Ectocarpus species 7	Ec-13_002530.1	-0.378564	0.631025	0.764795	21.6852	25.2697	11.3003	1.06807	unbiased
Ectocarpus species 7	Ec-13_002540.1	-0.510495	0.42388	0.465198	25.1514	31.8301	6.64898	3.15507	unbiased
Ectocarpus species 7	Ec-13_002550.1	6.76062	1.22503	1.09655e-06	8.4558	0.0645781	5.19305	0.0116447	GA_specific
Ectocarpus species 7	Ec-13_002550.2	1.84826	2.43936		0.126475	0	0.182064	0	not_expressed
Ectocarpus species 7	Ec-13_002560.1	-2.58419	0.846435	0.0144775	3.26572	16.4446	2.65328	0.804265	SP_biased
Ectocarpus species 7	Ec-13_002560.2	-3.35743	1.00038	0.00591318	0.107935	1.04115	0.090123	0.396283	SP_specific
Ectocarpus species 7	Ec-13_002570.1				0	0	0	0	not_expressed
Ectocarpus species 7	Ec-13_002570.2				0	0	0	0	not_expressed
Ectocarpus species 7	Ec-13_002580.1	6.7617	1.62954	0.000387215	1.95565	0	1.36045	0	GA_specific
Ectocarpus species 7	Ec-13_002580.2	-0.486492	1.18327	0.844598	0.118229	0.125426	0.134064	0.104521	not_expressed
Ectocarpus species 7	Ec-13_002590.1				0	0	0	0	not_expressed
Ectocarpus species 7	Ec-13_002590.3				0	0	0	0	not_expressed
Ectocarpus species 7	Ec-13_002590.4				0	0	0	0	not_expressed
Ectocarpus species 7	Ec-13_002600.1	1.19268	0.977984	0.458499	1.91311	0.641791	1.90605	0.148641	unbiased
Ectocarpus species 7	Ec-13_002600.2	0.816044	2.48352		0.0192767	0	0.0185934	0	not_expressed
Ectocarpus species 7	Ec-13_002610.1	0.885075	0.31114	0.0252123	47.6298	22.2278	11.3062	3.74619	unbiased
Ectocarpus species 7	Ec-13_002620.1	-0.00751164	3.9376		0.0112079	0	0.0259348	0	not_expressed
Ectocarpus species 7	Ec-13_002620.2				0	0	0	0	not_expressed
Ectocarpus species 7	Ec-13_002630.1	0.383981	0.542399	0.711805	7.53935	5.28584	2.74056	0.429947	unbiased
Ectocarpus species 7	Ec-13_002640.1				0	0	0	0	not_expressed
Ectocarpus species 7	Ec-13_002640.2	2.20762	1.15372	0.183419	0.745141	0.142496	0.762805	0.0535086	not_expressed
Ectocarpus species 7	Ec-13_002640.3	6.70713	1.7827	0.00157417	12.0364	0.0912293	16.4754	0.00201748	GA_specific
Ectocarpus species 7	Ec-13_002650.1	4.02506	1.79756	0.101113	3.582	0.0605772	6.73986	0.0109232	unbiased
Ectocarpus species 7	Ec-13_002660.1	-0.43723	0.493899	0.623909	69.3386	81.9602	29.9232	4.86104	unbiased
Ectocarpus species 7	Ec-13_002680.1	-0.700369	3.95088		0.0366835	0	0.103757	0	not_expressed
Ectocarpus species 7	Ec-13_002690.1	3.79144	1.75392	0.11736	3.26718	0.189574	3.2468	0.268099	unbiased
Ectocarpus species 7	Ec-13_002700.1	0.143287	0.442971	0.884179	65.9953	50.2116	30.3608	1.96616	unbiased
Ectocarpus species 7	Ec-13_002710.1	-0.196938	0.595156	0.881325	83.0243	79.569	47.7599	4.20518	unbiased
Ectocarpus species 7	Ec-13_002720.1				0	0	0	0	not_expressed
Ectocarpus species 7	Ec-13_002720.2	-0.27665	0.422484	0.73891	6.93704	7.01184	2.55348	0.493948	unbiased
Ectocarpus species 7	Ec-13_002730.1	-0.163026	0.722346	0.921393	4.29595	4.02096	2.04013	0.725056	unbiased
Ectocarpus species 7	Ec-13_002740.1	-1.06104	3.95088		0.0574745	0	0.107799	0	not_expressed
Ectocarpus species 7	Ec-13_002750.1	-0.555153	0.715618	0.678562	2.32498	2.89753	1.37594	0.209323	unbiased
Ectocarpus species 7	Ec-13_002760.1	0.629224	0.762648	0.65264	1.26872	0.659751	0.97257	0.153195	unbiased
Ectocarpus species 7	Ec-13_002760.2	-0.0513243	0.367618	0.955356	3.52907	3.11916	1.2221	0.055153	unbiased
Ectocarpus species 7	Ec-13_002770.1				0	0	0	0	not_expressed
Ectocarpus species 7	Ec-13_002770.2	-2.61739	3.36237		0.00803861	0.0550781	0.0148865	0.0778921	not_expressed
Ectocarpus species 7	Ec-13_002780.1				0	0	0	0	not_expressed
Ectocarpus species 7	Ec-13_002780.3				0	0	0	0	not_expressed
Ectocarpus species 7	Ec-13_002810.1	0.329066	0.651626	0.806288	12.3107	8.75445	6.33964	1.39861	unbiased
Ectocarpus species 7	Ec-13_002830.1	-0.80255	0.631106	0.434387	75.3907	118.239	41.2978	4.46411	unbiased
Ectocarpus species 7	Ec-13_002840.1				0	0	0	0	not_expressed
Ectocarpus species 7	Ec-13_002850.1	0.901226	1.31044	0.722261	0.488431	0.2255	0.300221	0.0406619	not_expressed
Ectocarpus species 7	Ec-13_002850.2	2.49207	0.895989	0.029631	7.37098	1.097	4.58056	0.0481154	GA_biased
Ectocarpus species 7	Ec-13_002860.1				0	0	0	0	not_expressed
Ectocarpus species 7	Ec-13_002860.2	-0.141261	0.384217	0.865506	122.413	116.184	37.7728	7.64344	unbiased
Ectocarpus species 7	Ec-13_002870.1				0	0	0	0	not_expressed
Ectocarpus species 7	Ec-13_002870.2				0	0	0	0	not_expressed
Ectocarpus species 7	Ec-13_002870.3	-0.426356	0.514879	0.651437	0.366581	0.441809	0.094753	0.126488	not_expressed
Ectocarpus species 7	Ec-13_002880.1				0	0	0	0	not_expressed
Ectocarpus species 7	Ec-13_002890.1				0	0	0	0	not_expressed
Ectocarpus species 7	Ec-13_002890.2	-0.137092	1.07309	0.959559	0.0540841	0.0545564	0.0328675	0.00983756	not_expressed
Ectocarpus species 7	Ec-13_002890.3				0	0	0	0	not_expressed
Ectocarpus species 7	Ec-13_002900.1				0	0	0	0	not_expressed
Ectocarpus species 7	Ec-13_002900.2	-0.0807873	2.17327		0.0607763	0.060355	0.0690479	0.0853548	not_expressed
Ectocarpus species 7	Ec-13_002910.1				0	0	0	0	not_expressed
Ectocarpus species 7	Ec-13_002910.2				0	0	0	0	not_expressed
Ectocarpus species 7	Ec-13_002910.3				0	0	0	0	not_expressed
Ectocarpus species 7	Ec-13_002920.1				0	0	0	0	not_expressed
Ectocarpus species 7	Ec-13_002920.2	-0.742325	0.811167	0.608505	0.277432	0.396993	0.182489	0.20685	not_expressed
Ectocarpus species 7	Ec-13_002930.1	-0.501409	0.601819	0.649507	465.648	589.803	226.18	36.09	unbiased
Ectocarpus species 7	Ec-13_002940.1	-0.585458	0.441529	0.409713	58.9039	73.6069	31.8252	0.521594	unbiased
Ectocarpus species 7	Ec-13_002950.1	-0.0698288	0.725216	0.969138	0.249462	0.22542	0.0679411	0.0403362	not_expressed
Ectocarpus species 7	Ec-13_002950.2	-1.48935	2.82229		0.0126336	0.0269617	0.0185231	0.0381296	not_expressed
Ectocarpus species 7	Ec-13_002960.1	-0.422377	0.273704	0.313812	4.14915	4.84334	0.326686	0.41515	unbiased
Ectocarpus species 7	Ec-13_002970.1	-0.129268	0.274577	0.819653	43.6495	41.0423	9.79326	0.455485	unbiased
Ectocarpus species 7	Ec-13_002980.1				0	0	0	0	not_expressed
Ectocarpus species 7	Ec-13_002980.2	-3.10106	1.72536		0.0779542	0.574786	0.0822178	0.81287	not_expressed
Ectocarpus species 7	Ec-13_002980.3	0.908591	0.646663	0.374412	0.28123	0.133299	0.0703881	0.00697968	not_expressed
Ectocarpus species 7	Ec-13_002990.1	-1.06104	3.95088		0.0107016	0	0.0198168	0	not_expressed
Ectocarpus species 7	Ec-13_002990.2				0	0	0	0	not_expressed
Ectocarpus species 7	Ec-13_002990.3	0.393495	0.362752	0.520969	9.6257	6.37342	2.27114	1.5798	unbiased
Ectocarpus species 7	Ec-13_003000.1	-0.336257	3.9475		0.202682	0	0.436658	0	not_expressed
Ectocarpus species 7	Ec-13_003010.1	1.34087	0.931532	0.358923	1.48933	0.511609	1.23389	0.0922529	unbiased
Ectocarpus species 7	Ec-13_003020.1	1.42324	0.909871	0.305684	1.43104	0.452771	0.931955	0.137645	unbiased
Ectocarpus species 7	Ec-13_003030.1				0	0	0	0	not_expressed
Ectocarpus species 7	Ec-13_003030.2	-0.043801	0.888518	0.984105	52.3123	44.9287	41.1432	5.41412	unbiased
Ectocarpus species 7	Ec-13_003040.1	-3.17577	3.93975		0	0.0598656	0	0.0846628	not_expressed
Ectocarpus species 7	Ec-13_003040.2	-4.47567	0.858686	4.60025e-06	2.14461	30.3958	2.65931	3.37548	SP_biased
Ectocarpus species 7	Ec-13_003050.1	-4.79384	1.26705	0.0014623	0.0173227	0.435962	0.0233612	0.18497	not_expressed
Ectocarpus species 7	Ec-13_003050.2	-4.38498	1.77257		0.00695384	0.118371	0.00974699	0.0856493	not_expressed
Ectocarpus species 7	Ec-13_003060.1	-4.56391	1.07206	0.000256642	1.9892	30.6208	2.52249	2.07303	SP_biased
Ectocarpus species 7	Ec-13_003060.2	-4.23833	1.31343	0.00871941	5.05025	89.1731	6.15034	7.9235	SP_biased
Ectocarpus species 7	Ec-13_003060.3				0	0	0	0	not_expressed
Ectocarpus species 7	Ec-13_003070.1				0	0	0	0	not_expressed
Ectocarpus species 7	Ec-13_003070.2	0.0826061	0.834312	0.968474	2.77476	2.09197	2.04278	0.0953989	unbiased
Ectocarpus species 7	Ec-13_003080.1	3.72633	1.02748	0.00245993	3.44858	0.224358	2.47522	0.0236039	GA_specific
Ectocarpus species 7	Ec-13_003090.1	-0.0972292	3.73322		0.100605	0	0.162708	0	not_expressed
Ectocarpus species 7	Ec-13_003100.1	-1.92509	2.60876		0.0686703	0.198898	0.129335	0.281284	not_expressed
Ectocarpus species 7	Ec-13_003110.1	0.0252169	2.42388		0.264442	0.181992	0.334989	0.257375	not_expressed
Ectocarpus species 7	Ec-13_003120.1	3.51262	2.82988	0.448929	8.83354	0.597848	13.9955	0.0628976	unbiased
Ectocarpus species 7	Ec-13_003130.1	3.05416	2.2221	0.387675	1.72796	0	2.10518	0	unbiased
Ectocarpus species 7	Ec-13_003140.1	0.179606	0.437114	0.844637	11.965	9.06244	4.18771	0.799733	unbiased
Ectocarpus species 7	Ec-13_003150.1	1.45293	0.896294	0.28345	3.41137	1.09939	1.68742	0.334221	unbiased
Ectocarpus species 7	Ec-13_003160.1	-0.0477592	0.417357	0.963154	29.6536	26.0791	9.86045	7.86828	unbiased
Ectocarpus species 7	Ec-13_003170.1	3.28415	2.18462	0.330616	0.788151	0.064082	1.23849	0.0194813	not_expressed
Ectocarpus species 7	Ec-13_003170.2	1.99156	1.39158	0.362457	1.03682	0.203279	1.4596	0.169398	unbiased
Ectocarpus species 7	Ec-13_003180.1	-2.72855	1.99654		0.0266516	0.139341	0.0372829	0.0423605	not_expressed
Ectocarpus species 7	Ec-13_003185.1	0.980032	0.63196	0.311033	5.07854	2.14797	2.42645	0.498761	unbiased
Ectocarpus species 7	Ec-13_003190.1				0	0	0	0	not_expressed
Ectocarpus species 7	Ec-13_003190.2	-0.734209	0.469855	0.306273	6.77466	9.85028	2.47456	2.2424	unbiased
Ectocarpus species 7	Ec-13_003195.1	0.332683	0.24972	0.407754	9.65576	6.59836	1.58995	0.979888	unbiased
Ectocarpus species 7	Ec-13_003210.1	0.108932	0.344764	0.887747	11.6132	9.26333	2.94131	0.466714	unbiased
Ectocarpus species 7	Ec-13_003210.2	-0.174026	0.564705	0.890871	86.8828	85.0137	45.367	6.23459	unbiased
Ectocarpus species 7	Ec-13_003220.1				0	0	0	0	not_expressed
Ectocarpus species 7	Ec-13_003220.2	-5.33646	1.27451	0.000334979	3.06455	86.0643	4.08461	6.9013	SP_biased
Ectocarpus species 7	Ec-13_003230.1				0	0	0	0	not_expressed
Ectocarpus species 7	Ec-13_003230.2	-4.34103	1.11332	0.000977653	2.90261	37.6158	3.94971	4.27056	SP_biased
Ectocarpus species 7	Ec-13_003240.1	-3.49018	0.984439	0.00322088	2.72379	29.0656	2.30844	3.2348	SP_biased
Ectocarpus species 7	Ec-13_003250.1	-4.53276	0.92507	1.8507e-05	4.04886	58.5283	4.9809	4.16879	SP_biased
Ectocarpus species 7	Ec-13_003260.1	-1.68203	0.686786	0.0649892	4.25928	11.6204	2.25309	3.25615	unbiased
Ectocarpus species 7	Ec-13_003270.1	-1.59454	0.687472	0.0857199	3.59633	9.7198	2.26024	0.918248	unbiased
Ectocarpus species 7	Ec-13_003275.1	-1.42067	0.901984	0.301376	6.74652	9.40696	9.36222	3.59915	unbiased
Ectocarpus species 7	Ec-13_003280.1	-0.677279	1.16567	0.772775	0.827311	1.09783	0.586939	0.197959	unbiased
Ectocarpus species 7	Ec-13_003290.1				0	0	0	0	not_expressed
Ectocarpus species 7	Ec-13_003290.2	-3.0806	0.592146	4.77061e-06	2.69501	18.7413	1.40758	1.44684	SP_biased
Ectocarpus species 7	Ec-13_003300.1				0	0	0	0	not_expressed
Ectocarpus species 7	Ec-13_003310.1	-1.62982	0.747039	0.113007	12.6767	32.9894	7.48071	0.939354	unbiased
Ectocarpus species 7	Ec-13_003320.1	-2.31122	0.807722	0.0241659	11.0117	44.5208	6.99097	5.25793	SP_biased
Ectocarpus species 7	Ec-13_003330.1	-2.14369	0.772836	0.0302215	34.263	125.954	35.4183	15.1655	SP_biased
Ectocarpus species 7	Ec-13_003340.1				0	0	0	0	not_expressed
Ectocarpus species 7	Ec-13_003340.2	2.8061	2.03652	0.385826	0.257649	0.0350149	0.273142	0.0495185	not_expressed
Ectocarpus species 7	Ec-13_003340.3				0	0	0	0	not_expressed
Ectocarpus species 7	Ec-13_003350.1	0.811497	1.4338	0.778791	0.132052	0.0628535	0.131761	0.00661261	not_expressed
Ectocarpus species 7	Ec-13_003350.3				0	0	0	0	not_expressed
Ectocarpus species 7	Ec-13_003345.1	1.95595	1.93708	0.559065	0.969784	0.199991	0.908202	0.28283	not_expressed
Ectocarpus species 7	Ec-13_003360.1	4.43319	1.27784	0.00410897	77.1694	3.11439	81.6571	0.10101	GA_biased
Ectocarpus species 7	Ec-13_003370.1				0	0	0	0	not_expressed
Ectocarpus species 7	Ec-13_003370.2	-4.03116	0.64645	2.60482e-08	1.70144	24.3717	0.924869	1.54575	SP_biased
Ectocarpus species 7	Ec-13_003380.1	0.395588	0.489743	0.661511	72.647	45.9601	28.949	7.13896	unbiased
Ectocarpus species 7	Ec-13_003400.1	0.85302	0.80131	0.529806	247.085	108.567	176.768	0.580402	unbiased
Ectocarpus species 7	Ec-13_003400.2	1.38504	0.416246	0.00644219	11.8227	3.79583	4.29239	0.725675	GA_biased
Ectocarpus species 7	Ec-13_003420.1	3.57131	0.8709	0.000466934	4.5894	0.361463	3.03589	0.00850062	GA_specific
Ectocarpus species 7	Ec-13_003430.1				0	0	0	0	not_expressed
Ectocarpus species 7	Ec-13_003430.2	1.38422	2.14358	0.743542	75.1123	27.3889	114.341	3.74083	unbiased
Ectocarpus species 7	Ec-13_003440.1				0	0	0	0	not_expressed
Ectocarpus species 7	Ec-13_003440.2	-0.749918	0.502217	0.334711	33.9026	51.3831	11.1564	1.06805	unbiased
Ectocarpus species 7	Ec-13_003450.1	-3.35338	3.92539		0	0.0201241	0	0.0284597	not_expressed
Ectocarpus species 7	Ec-13_003450.3				0	0	0	0	not_expressed
Ectocarpus species 7	Ec-13_003455.1	-0.424255	0.854081	0.809474	0.870359	1.08196	0.574046	1.00665	unbiased
Ectocarpus species 7	Ec-13_003460.1	-1.41713	0.947171	0.333851	17.0242	41.5052	17.3198	4.28785	unbiased
Ectocarpus species 7	Ec-13_003460.2	-0.605343	0.755023	0.664786	0.505937	0.681718	0.272329	0.195173	not_expressed
Ectocarpus species 7	Ec-13_003470.1	-0.373816	1.27253	0.895931	1.85893	2.19566	1.50234	0.395918	unbiased
Ectocarpus species 7	Ec-13_003480.1	0.694409	0.788414	0.626582	13.0887	7.60515	9.8483	1.19516	unbiased
Ectocarpus species 7	Ec-13_003500.1	3.47197	0.978879	0.00321076	6.87316	0.532608	3.22605	0.299676	GA_specific
Ectocarpus species 7	Ec-13_003510.1	3.27711	0.766959	0.000240804	29.979	2.81456	14.2401	1.27118	GA_biased
Ectocarpus species 7	Ec-13_003520.1	3.01762	0.672991	0.000106386	5.93441	0.594143	1.84004	0.578356	GA_specific
Ectocarpus species 7	Ec-13_003530.1	-0.104589	0.670357	0.949305	25.9525	24.5217	13.223	0.195632	unbiased
Ectocarpus species 7	Ec-13_003540.1	-0.700369	3.95088		0.057081	0	0.0794739	0	not_expressed
Ectocarpus species 7	Ec-13_003540.2				0	0	0	0	not_expressed
Ectocarpus species 7	Ec-13_003540.3				0	0	0	0	not_expressed
Ectocarpus species 7	Ec-13_003550.1	1.69329	0.571181	0.0183399	7.87558	2.11736	3.25349	0.457395	GA_biased
Ectocarpus species 7	Ec-13_003555.1	-1.53671	2.77626		0.0574908	0.170835	0.0842418	0.241598	not_expressed
Ectocarpus species 7	Ec-13_003560.1	-1.06104	3.95088		0.0161755	0	0.0302132	0	not_expressed
Ectocarpus species 7	Ec-13_003560.2	0.254531	0.362497	0.714816	30.2037	21.7064	9.02139	1.85793	unbiased
Ectocarpus species 7	Ec-13_003570.1	0.0149229	0.246748	0.98056	28.7427	24.5269	4.61239	5.32952	unbiased
Ectocarpus species 7	Ec-13_003580.1	0.63352	0.259858	0.0667219	26.2838	14.3133	5.17219	3.18567	unbiased
Ectocarpus species 7	Ec-13_003600.1	1.20809	1.05289	0.490338	4.3798	1.55347	2.75065	1.12403	unbiased
Ectocarpus species 7	Ec-13_003620.1	1.5269	1.27382	0.467335	6.55682	1.94035	4.97697	0.349881	unbiased
Ectocarpus species 7	Ec-13_003630.1	-0.0112727	0.750697	0.995782	155.013	126.108	114.067	1.41405	unbiased
Ectocarpus species 7	Ec-13_003640.1	-0.27267	0.484443	0.780668	7.2306	7.47491	2.86247	2.34185	unbiased
Ectocarpus species 7	Ec-13_003650.1	-0.463969	0.858326	0.791131	0.863641	0.973641	0.58516	0.478018	not_expressed
Ectocarpus species 7	Ec-13_003650.2	-0.366212	0.493157	0.69405	38.9883	44.9561	13.5904	2.04201	unbiased
Ectocarpus species 7	Ec-13_003660.1	-2.34108	0.62469	0.00164987	2.92797	12.915	1.62162	0.2689	SP_biased
Ectocarpus species 7	Ec-13_003660.3	-4.87118	3.18484		0	0.0531958	0	0.0332555	not_expressed
Ectocarpus species 7	Ec-13_003670.1	-2.40875	1.25968	0.18378	0.250952	1.20798	0.323998	0.679678	unbiased
Ectocarpus species 7	Ec-13_003680.1				0	0	0	0	not_expressed
Ectocarpus species 7	Ec-13_003680.2	-2.84836	1.67003	0.251477	0.0341564	0.241255	0.0464872	0.0560197	not_expressed
Ectocarpus species 7	Ec-13_003690.1				0	0	0	0	not_expressed
Ectocarpus species 7	Ec-13_003700.1				0	0	0	0	not_expressed
Ectocarpus species 7	Ec-13_003700.2				0	0	0	0	not_expressed
Ectocarpus species 7	Ec-13_003700.3	-0.565208	1.50016	0.861197	0.603388	0.797149	0.760686	0.143741	not_expressed
Ectocarpus species 7	Ec-13_003710.1	-2.42659	1.52888	0.296691	0.35702	1.81365	0.470981	0.924947	unbiased
Ectocarpus species 7	Ec-13_003720.1				0	0	0	0	not_expressed
Ectocarpus species 7	Ec-13_003720.2	-3.5224	0.929332	0.00142536	0.035417	0.369799	0.0261784	0.197674	not_expressed
Ectocarpus species 7	Ec-13_003730.1				0	0	0	0	not_expressed
Ectocarpus species 7	Ec-13_003730.2	-2.1846	1.0146	0.119233	0.626245	2.60997	0.596867	0.149776	unbiased
Ectocarpus species 7	Ec-13_003740.1				0	0	0	0	not_expressed
Ectocarpus species 7	Ec-13_003740.2	-3.70133	1.06979	0.00423302	7.40187	88.5805	7.47664	8.87488	SP_biased
Ectocarpus species 7	Ec-13_003745.1	-0.905212	0.882702	0.550413	0.491812	0.800985	0.270865	0.500739	not_expressed
Ectocarpus species 7	Ec-13_003750.1				0	0	0	0	not_expressed
Ectocarpus species 7	Ec-13_003750.2	-0.310403	0.555846	0.782516	0.470661	0.489187	0.214869	0.00692355	not_expressed
Ectocarpus species 7	Ec-13_003750.3	-1.33681	0.43471	0.0135831	0.341742	0.724436	0.115416	0.168718	not_expressed
Ectocarpus species 7	Ec-13_003750.4				0	0	0	0	not_expressed
Ectocarpus species 7	Ec-13_003755.1	-3.22221	0.774316	0.000370437	2.13197	17.6569	1.61227	1.16398	SP_biased
Ectocarpus species 7	Ec-13_003760.1				0	0	0	0	not_expressed
Ectocarpus species 7	Ec-13_003760.3	-4.86135	1.09473	0.00012604	0.0691427	1.90492	0.0630322	0.108393	SP_specific
Ectocarpus species 7	Ec-13_003770.1				0	0	0	0	not_expressed
Ectocarpus species 7	Ec-13_003770.2	0.218271	0.68477	0.886396	4.6348	3.43253	2.87303	0.139655	unbiased
Ectocarpus species 7	Ec-13_003775.1	1.36758	0.891013	0.317426	10.7708	3.62368	9.0072	0.940316	unbiased
Ectocarpus species 7	Ec-13_003780.1	-0.729064	0.698376	0.540562	1.19364	1.83563	0.711009	0.239995	unbiased
Ectocarpus species 7	Ec-13_003780.3	1.43805	1.13457	0.436285	0.184402	0.0628274	0.121762	0.0392768	not_expressed
Ectocarpus species 7	Ec-13_003790.1	0.817863	2.86572	0.898211	0.109497	0.0541641	0.215537	0.0765997	not_expressed
Ectocarpus species 7	Ec-13_003800.1				0	0	0	0	not_expressed
Ectocarpus species 7	Ec-13_003800.2	-0.741603	0.499724	0.338412	40.2908	60.8942	12.7453	4.01246	unbiased
Ectocarpus species 7	Ec-13_003810.1				0	0	0	0	not_expressed
Ectocarpus species 7	Ec-13_003810.2	-0.029084	0.782361	0.98773	21.9219	20.9285	17.0813	0.355472	unbiased
Ectocarpus species 7	Ec-13_003820.1				0	0	0	0	not_expressed
Ectocarpus species 7	Ec-13_003820.2	0.460917	3.00108		0.0157752	0	0.0216939	0	not_expressed
Ectocarpus species 7	Ec-13_003830.1				0	0	0	0	not_expressed
Ectocarpus species 7	Ec-13_003830.2	3.17369	1.25177	0.0537649	2.27979	0.212102	1.46984	0.202712	unbiased
Ectocarpus species 7	Ec-13_003840.1	-1.91934	0.795917	0.0707482	0.156944	0.491488	0.142187	0.0947093	not_expressed
Ectocarpus species 7	Ec-13_003850.1				0	0	0	0	not_expressed
Ectocarpus species 7	Ec-13_003850.2	-0.660508	0.621902	0.530941	12.4946	11.3365	13.7376	0.238728	unbiased
Ectocarpus species 7	Ec-13_003860.1	-0.0815322	0.387737	0.928249	66.5103	61.0376	18.7032	1.29975	unbiased
Ectocarpus species 7	Ec-13_003870.1	0.168298	0.60531	0.900848	20.3975	15.828	8.84013	4.02313	unbiased
Ectocarpus species 7	Ec-13_003880.1	-0.195286	0.307383	0.747957	51.4338	51.3753	8.53373	3.97736	unbiased
Ectocarpus species 7	Ec-13_003890.1				0	0	0	0	not_expressed
Ectocarpus species 7	Ec-13_003890.2	0.0274988	0.415195	0.978777	1.30203	1.11211	0.264275	0.162903	unbiased
Ectocarpus species 7	Ec-13_003890.3				0	0	0	0	not_expressed
Ectocarpus species 7	Ec-13_003900.1	-0.0245299	0.637316	0.987468	0.596818	0.519037	0.224227	0.0293702	not_expressed
Ectocarpus species 7	Ec-13_003900.2	0.479669	0.358977	0.405834	6.88487	4.32481	1.34704	0.709779	unbiased
Ectocarpus species 7	Ec-13_003910.1				0	0	0	0	not_expressed
Ectocarpus species 7	Ec-13_003910.3				0	0	0	0	not_expressed
Ectocarpus species 7	Ec-13_003910.4	1.53934	0.900055	0.249994	0.160589	0.0481541	0.06493	0.00868309	not_expressed
Ectocarpus species 7	Ec-13_003920.1	-0.228165	0.461284	0.810316	125.445	132.579	32.6289	7.93595	unbiased
Ectocarpus species 7	Ec-13_003930.1	-0.33652	0.340257	0.569973	110.63	122.756	19.652	12.5128	unbiased
Ectocarpus species 7	Ec-13_003940.1	0.275521	0.534524	0.801819	5.92967	4.02355	2.80555	0.302716	unbiased
Ectocarpus species 7	Ec-13_003950.1	-0.51851	0.982464	0.796835	0.502311	0.5981	0.374204	0.107849	not_expressed
Ectocarpus species 7	Ec-13_003970.1	0.492178	0.356599	0.384787	12.9916	7.71648	4.88259	0.219218	unbiased
Ectocarpus species 7	Ec-13_004000.1	0.261936	0.418733	0.752276	65.7382	45.379	31.2443	3.68814	unbiased
Ectocarpus species 7	Ec-13_004020.1	5.73076	1.78574	0.00922802	7.46369	0	6.44056	0	GA_specific
Ectocarpus species 7	Ec-13_004030.1	0.0871776	0.512485	0.943282	21.2919	17.2641	7.03637	5.2484	unbiased
Ectocarpus species 7	Ec-13_004035.1	2.47545	0.674829	0.00215082	12.4419	1.89375	5.97837	0.724095	GA_biased
Ectocarpus species 7	Ec-13_004040.1	4.01997	0.888884	9.11537e-05	2.14994	0.109025	1.59143	0.0492404	GA_specific
Ectocarpus species 7	Ec-13_004050.1	1.23769	0.919066	0.40142	19.692	7.43985	20.6908	1.11944	unbiased
Ectocarpus species 7	Ec-13_004060.1	0.711427	0.977612	0.701723	1.46423	0.7585	0.755552	0.136772	unbiased
Ectocarpus species 7	Ec-13_004060.2	0.308262	0.632222	0.813765	0.966919	0.669392	0.496541	0.217435	not_expressed
Ectocarpus species 7	Ec-13_004070.1				0	0	0	0	not_expressed
Ectocarpus species 7	Ec-13_004070.2	0.306568	1.37589	0.92259	3.08621	2.18414	3.46391	0.114364	unbiased
Ectocarpus species 7	Ec-13_004080.1	-0.241613	0.334536	0.704843	8.65028	8.72861	2.53477	0.951212	unbiased
Ectocarpus species 7	Ec-13_004100.1				0	0	0	0	not_expressed
Ectocarpus species 7	Ec-13_004100.2				0	0	0	0	not_expressed
Ectocarpus species 7	Ec-13_004120.1	1.10053	0.398183	0.0310006	27.497	11.041	8.84959	0.244164	GA_biased
Ectocarpus species 7	Ec-13_004130.1	3.20697	0.972981	0.00706804	29.2356	2.4873	26.8753	0.0550052	GA_biased
Ectocarpus species 7	Ec-13_004140.1	-0.518077	0.45198	0.490753	36.8272	45.8006	13.7516	1.74802	unbiased
Ectocarpus species 7	Ec-13_004150.1				0	0	0	0	not_expressed
Ectocarpus species 7	Ec-13_004150.2	-1.06104	3.95088		0.00266968	0	0.00499864	0	not_expressed
Ectocarpus species 7	Ec-13_004155.1				0	0	0	0	not_expressed
Ectocarpus species 7	Ec-13_004155.2				0	0	0	0	not_expressed
Ectocarpus species 7	Ec-13_004160.1	0.0591296	1.02047	0.98141	0.830242	0.623067	0.788064	0.56885	not_expressed
Ectocarpus species 7	Ec-13_004160.2				0	0	0	0	not_expressed
Ectocarpus species 7	Ec-13_004170.1	3.69245	0.47895	1.94829e-12	22.4873	1.53661	7.03235	0.255012	GA_biased
Ectocarpus species 7	Ec-13_004180.1	4.72753	1.52907	0.0129324	15.0196	0.443882	7.05525	0.627744	GA_specific
Ectocarpus species 7	Ec-13_004190.1	-0.0115904	0.453444	0.991987	7.65275	6.29953	3.97144	0.843196	unbiased
Ectocarpus species 7	Ec-13_004200.1	0.314797	0.472417	0.733676	1.36228	0.921842	0.548121	0.127082	unbiased
Ectocarpus species 7	Ec-13_004200.2	-0.420532	0.447256	0.595306	2.02132	2.30443	0.757788	0.227746	unbiased
Ectocarpus species 7	Ec-13_004220.1	-0.361728	0.640241	0.779412	0.66383	0.719169	0.385899	0.00258873	not_expressed
Ectocarpus species 7	Ec-13_004220.2	-0.555945	0.481209	0.486378	9.39208	11.774	4.08177	1.30034	unbiased
Ectocarpus species 7	Ec-13_004230.1	0.223749	0.231315	0.580362	14.9936	11.0186	2.62687	1.84235	unbiased
Ectocarpus species 7	Ec-13_004250.1	1.07677	0.438417	0.0640395	3.62945	1.43223	1.88174	0.0671894	unbiased
Ectocarpus species 7	Ec-13_004260.1	4.88481	1.31681	0.00187194	3.04112	0.0803727	3.62957	0.0502452	GA_specific
Ectocarpus species 7	Ec-13_004270.1	1.67501	0.369223	8.59855e-05	22.4661	5.87603	7.37026	0.695377	GA_biased
Ectocarpus species 7	Ec-13_004280.1	2.29176	0.407027	6.4004e-07	13.4627	2.28659	5.11738	0.520314	GA_biased
Ectocarpus species 7	Ec-13_004290.1	-0.997167	0.657245	0.324425	38.8567	49.6254	34.7552	21.6393	unbiased
Ectocarpus species 7	Ec-13_004300.1	-0.81075	0.441813	0.207627	491.894	771.585	126.078	65.7208	unbiased
Ectocarpus species 7	Ec-13_004310.1	1.60859	0.593592	0.0354882	3.3493	0.942868	1.33412	0.531626	GA_specific
Ectocarpus species 7	Ec-13_004320.1	-2.187	1.57453	0.381167	0.065482	0.251369	0.0700197	0.35549	not_expressed
Ectocarpus species 7	Ec-13_004330.1	3.09215	1.77268	0.2387	166.127	15.1278	224.338	0.75054	unbiased
Ectocarpus species 7	Ec-13_004340.1	0.259941	3.60775		0.115339	0	0.192545	0	not_expressed
Ectocarpus species 7	Ec-13_004340.2				0	0	0	0	not_expressed
Ectocarpus species 7	Ec-13_004340.3	-3.17577	3.93975		0	0.0233722	0	0.0330533	not_expressed
Ectocarpus species 7	Ec-13_004350.1	0.506601	0.596502	0.64133	5.00481	2.92916	2.50142	0.0245623	unbiased
Ectocarpus species 7	Ec-13_004370.1	0.971409	0.993709	0.57563	0.167055	0.0723424	0.0809774	0.0130447	not_expressed
Ectocarpus species 7	Ec-13_004370.2				0	0	0	0	not_expressed
Ectocarpus species 7	Ec-13_004380.1	0.627302	1.06148	0.768487	1.13518	0.615432	0.840401	0.38474	unbiased
Ectocarpus species 7	Ec-13_004390.1	-0.78451	2.22244		0.179712	0.230369	0.184674	0.325791	not_expressed
Ectocarpus species 7	Ec-13_004390.3	2.48506	1.85929	0.405743	0.249339	0	0.158819	0	not_expressed
Ectocarpus species 7	Ec-13_004400.1	-1.40554	0.58277	0.0707021	3.65984	7.89257	2.07004	1.16825	unbiased
Ectocarpus species 7	Ec-13_004410.1				0	0	0	0	not_expressed
Ectocarpus species 7	Ec-13_004410.2	0.185779	0.762072	0.913702	14.4013	10.6566	9.14904	0.894028	unbiased
Ectocarpus species 7	Ec-13_004420.1	1.28935	1.06547	0.463003	0.892603	0.290397	0.619023	0.210121	not_expressed
Ectocarpus species 7	Ec-13_004430.1	2.04814	1.82038	0.502199	0.513218	0.0887763	0.603757	0.125549	not_expressed
Ectocarpus species 7	Ec-13_004440.1	-3.93879	1.1792	0.00618624	0.0222444	0.299723	0.024167	0.0536319	not_expressed
Ectocarpus species 7	Ec-13_004450.1	-1.06104	3.95088		0.00220014	0	0.00410368	0	not_expressed
Ectocarpus species 7	Ec-13_004450.2	0.0162621	0.581795	0.990977	1.28498	1.03671	0.820622	0.0654568	unbiased
Ectocarpus species 7	Ec-13_004460.1	-2.64934	1.2619	0.131714	0.142429	0.726594	0.196092	0.00261546	not_expressed
Ectocarpus species 7	Ec-13_004480.1	1.49541	0.931121	0.289237	5.09943	1.4597	3.15274	0.105452	unbiased
Ectocarpus species 7	Ec-13_004490.1	0.0167291	0.63688	0.991607	0.605721	0.490723	0.48044	0.140492	not_expressed
Ectocarpus species 7	Ec-13_004500.1	1.34845	1.75706	0.682395	0.0700251	0.0277666	0.0493665	0.0392679	not_expressed
Ectocarpus species 7	Ec-13_004500.2	-0.0843583	0.894676	0.969467	0.127656	0.113454	0.0965565	0.00641991	not_expressed
Ectocarpus species 7	Ec-13_004500.3	1.47465	0.806724	0.210072	0.971093	0.310692	0.708158	0.0560237	not_expressed
Ectocarpus species 7	Ec-13_004510.1				0	0	0	0	not_expressed
Ectocarpus species 7	Ec-13_004510.2				0	0	0	0	not_expressed
Ectocarpus species 7	Ec-13_004510.3	2.68137	1.89037	0.368663	0.0302212	0	0.0299483	0	not_expressed
Ectocarpus species 7	Ec-13_004510.4	-0.408907	3.9288		0.010635	0	0.0158792	0	not_expressed
Ectocarpus species 7	Ec-13_004520.1				0	0	0	0	not_expressed
Ectocarpus species 7	Ec-13_004520.2	-0.116648	0.844227	0.956015	0.360559	0.330116	0.231439	0.138789	not_expressed
Ectocarpus species 7	Ec-13_004520.3	0.410654	0.890582	0.824114	0.477494	0.309898	0.374673	0.0758651	not_expressed
Ectocarpus species 7	Ec-13_004530.1				0	0	0	0	not_expressed
Ectocarpus species 7	Ec-13_004530.2	0.0476718	0.652593	0.977092	34.4681	28.9915	22.2082	2.65344	unbiased
Ectocarpus species 7	Ec-13_004550.1	0.565391	0.567283	0.56607	21.0684	11.5684	12.9362	0.256786	unbiased
Ectocarpus species 7	Ec-13_004570.1	0.392128	0.244696	0.290691	10.1229	6.6245	1.89827	0.354226	unbiased
Ectocarpus species 7	Ec-13_004580.1				0	0	0	0	not_expressed
Ectocarpus species 7	Ec-13_004580.2	1.78878	0.954216	0.194727	0.597112	0.14387	0.378026	0.0478713	not_expressed
Ectocarpus species 7	Ec-13_004590.1	-0.0212804	0.740389	0.990881	0.591512	0.48422	0.426362	0.0961192	not_expressed
Ectocarpus species 7	Ec-13_004590.2	-0.700369	3.95088		0.00706918	0	0.0141253	0	not_expressed
Ectocarpus species 7	Ec-13_004600.1	1.02017	2.17402	0.820558	0.140146	0.0525987	0.157759	0.0743858	not_expressed
Ectocarpus species 7	Ec-13_004610.1	2.19363	0.825112	0.0402611	75.2744	13.6458	52.4287	0.944578	GA_biased
Ectocarpus species 7	Ec-13_004615.1	3.07137	1.5622	0.168257	1.03528	0.116044	0.55717	0.164112	unbiased
Ectocarpus species 7	Ec-13_004615.2	1.9576	1.05366	0.200022	6.56759	1.42759	4.55577	0.257422	unbiased
Ectocarpus species 7	Ec-13_004620.1	-0.372103	0.465136	0.665562	3.47119	3.983	1.1086	0.472879	unbiased
Ectocarpus species 7	Ec-13_004630.1	1.33179	2.74937		0.108538	0	0.129642	0	not_expressed
Ectocarpus species 7	Ec-13_004630.2	0.938068	0.600616	0.306526	2.19199	1.04012	0.902623	0.152149	unbiased
Ectocarpus species 7	Ec-13_004640.1	0.881382	0.318345	0.0306226	6.42236	2.99679	1.4015	0.0143798	unbiased
Ectocarpus species 7	Ec-13_004640.2	-2.23701	2.84637		0.00393249	0.0182454	0.00542767	0.0258029	not_expressed
Ectocarpus species 7	Ec-13_004640.3	0.0826365	2.2058		0.0311806	0.0277994	0.0359052	0.0393143	not_expressed
Ectocarpus species 7	Ec-13_004650.1	0.520743	0.781766	0.73377	13.889	8.45345	9.91183	3.27246	unbiased
Ectocarpus species 7	Ec-13_004660.1	-0.250798	0.284819	0.626603	33.6984	34.5568	7.80877	1.12301	unbiased
Ectocarpus species 7	Ec-13_004670.1				0	0	0	0	not_expressed
Ectocarpus species 7	Ec-13_004680.1				0	0	0	0	not_expressed
Ectocarpus species 7	Ec-13_004680.2				0	0	0	0	not_expressed
Ectocarpus species 7	Ec-13_004680.3				0	0	0	0	not_expressed
Ectocarpus species 7	Ec-13_004680.4	3.41196	1.81402	0.192886	0.0658809	0	0.0482015	0	not_expressed
Ectocarpus species 7	Ec-13_004680.5	2.8166	1.62305	0.241593	0.125537	0.0181515	0.0784943	0.0256701	not_expressed
Ectocarpus species 7	Ec-13_004690.1				0	0	0	0	not_expressed
Ectocarpus species 7	Ec-13_004700.1	1.88898	0.434336	0.00018005	7.47565	1.7624	2.08378	0.271203	GA_biased
Ectocarpus species 7	Ec-13_004700.2	1.35292	1.21947	0.509518	0.268604	0.101299	0.111063	0.143259	not_expressed
Ectocarpus species 7	Ec-13_004720.1				0	0	0	0	not_expressed
Ectocarpus species 7	Ec-13_004720.2				0	0	0	0	not_expressed
Ectocarpus species 7	Ec-13_004725.1				0	0	0	0	not_expressed
Ectocarpus species 7	Ec-13_004730.1	0.242849	0.918076	0.905063	4.88578	3.54244	4.07015	0.0388967	unbiased
Ectocarpus species 7	Ec-13_004740.1	0.285315	1.25964	0.921044	0.968664	0.742684	0.634903	1.05031	not_expressed
Ectocarpus species 7	Ec-13_004750.1	0.0134901	0.819223	0.995088	1.61928	1.33436	0.824729	1.04505	unbiased
Ectocarpus species 7	Ec-13_004760.1	-0.520264	0.274582	0.189167	5.50917	6.76168	1.14001	0.409455	unbiased
Ectocarpus species 7	Ec-13_004760.2	-0.587711	0.66979	0.628303	0.500384	0.648764	0.27239	0.0928647	not_expressed
Ectocarpus species 7	Ec-13_004760.3	-0.888323	0.613314	0.354783	0.556213	0.922329	0.187364	0.0582346	not_expressed
Ectocarpus species 7	Ec-13_004770.1				0	0	0	0	not_expressed
Ectocarpus species 7	Ec-13_004770.2	0.147198	0.290546	0.805729	2.55935	1.97476	0.62941	0.292987	unbiased
Ectocarpus species 7	Ec-13_004770.3				0	0	0	0	not_expressed
Ectocarpus species 7	Ec-13_004780.1	1.94014	2.17538		0.0405385	0	0.0417365	0	not_expressed
Ectocarpus species 7	Ec-13_004780.2	8.56483	1.43257	1.03599e-07	6.65508	0.0133784	1.47509	0.01892	GA_specific
Ectocarpus species 7	Ec-13_004790.1	7.53007	1.57914	3.26999e-05	10.8775	0	6.73115	0	GA_specific
Ectocarpus species 7	Ec-13_004810.1	0.0724008	1.58247	0.985124	0.0352875	0.0301453	0.0276973	0.0426318	not_expressed
Ectocarpus species 7	Ec-13_004810.2	0.154838	0.529202	0.896485	0.344945	0.268499	0.113948	0.0169527	not_expressed
Ectocarpus species 7	Ec-13_004820.1				0	0	0	0	not_expressed
Ectocarpus species 7	Ec-13_004820.2				0	0	0	0	not_expressed
Ectocarpus species 7	Ec-13_004830.1				0	0	0	0	not_expressed
Ectocarpus species 7	Ec-13_004830.2	-0.247095	0.901551	0.901685	0.0500205	0.0523842	0.0257767	0.0327482	not_expressed
Ectocarpus species 7	Ec-13_004830.3				0	0	0	0	not_expressed
Ectocarpus species 7	Ec-13_004830.4				0	0	0	0	not_expressed
Ectocarpus species 7	Ec-13_004830.5				0	0	0	0	not_expressed
Ectocarpus species 7	Ec-13_004830.6				0	0	0	0	not_expressed
Ectocarpus species 7	Ec-13_004830.7	2.63079	0.957402	0.0322051	0.374104	0.0492331	0.176351	0.0149672	not_expressed
Ectocarpus species 7	Ec-13_004830.8				0	0	0	0	not_expressed
Ectocarpus species 7	Ec-13_004840.1	3.18259	1.51419	0.131184	2.97876	0.305433	1.67375	0.431947	unbiased
Ectocarpus species 7	Ec-13_004850.1				0	0	0	0	not_expressed
Ectocarpus species 7	Ec-13_004850.2	3.46009	0.482728	9.02883e-11	11.6639	0.940858	3.97403	0.182106	GA_specific
Ectocarpus species 7	Ec-13_004855.1	2.74016	1.14982	0.0748585	1.03676	0.133141	0.417951	0.0240078	unbiased
Ectocarpus species 7	Ec-13_004860.1				0	0	0	0	not_expressed
Ectocarpus species 7	Ec-13_004860.2	-0.0117967	0.393203	0.990487	2.48305	2.19432	0.43493	0.455443	unbiased
Ectocarpus species 7	Ec-13_004870.1				0	0	0	0	not_expressed
Ectocarpus species 7	Ec-13_004870.2	-0.0552323	3.0996		0.0374726	0	0.0445709	0	not_expressed
Ectocarpus species 7	Ec-14_000010.1	2.0539	2.41541		0.825921	0	1.30838	0	not_expressed
Ectocarpus species 7	Ec-14_000060.1				0	0	0	0	not_expressed
Ectocarpus species 7	Ec-14_000060.2	0.679376	1.87117	0.867747	0.082375	0.039166	0.07095	0.0553891	not_expressed
Ectocarpus species 7	Ec-14_000070.1	0.119443	0.464244	0.908374	33.6921	25.8328	18.3097	0.0476597	unbiased
Ectocarpus species 7	Ec-14_000090.1	-0.554498	0.465552	0.47133	7.50857	9.06786	3.70398	0.8977	unbiased
Ectocarpus species 7	Ec-14_000100.1	-0.0417416	0.811348	0.983331	0.080299	0.0719474	0.0424157	0.0129735	not_expressed
Ectocarpus species 7	Ec-14_000100.3	1.11322	2.20928		0.0224962	0	0.0179826	0	not_expressed
Ectocarpus species 7	Ec-14_000110.1	-1.06104	3.95088		0.00713652	0	0.0201851	0	not_expressed
Ectocarpus species 7	Ec-14_000110.3				0	0	0	0	not_expressed
Ectocarpus species 7	Ec-14_000120.1	-0.0259104	0.378778	0.978241	21.2046	18.429	6.69987	2.2461	unbiased
Ectocarpus species 7	Ec-14_000140.1				0	0	0	0	not_expressed
Ectocarpus species 7	Ec-14_000140.2	-0.3172	0.498023	0.747055	5.12832	5.37819	2.38437	0.582129	unbiased
Ectocarpus species 7	Ec-14_000140.3				0	0	0	0	not_expressed
Ectocarpus species 7	Ec-14_000140.4	0.102832	1.44907	0.977635	0.156782	0.111121	0.165697	0.157149	not_expressed
Ectocarpus species 7	Ec-14_000150.1	0.0262131	0.231528	0.963702	43.9123	36.6705	9.61415	2.39752	unbiased
Ectocarpus species 7	Ec-14_000160.1	0.282039	0.367679	0.682591	10.6993	7.77941	1.75519	0.937724	unbiased
Ectocarpus species 7	Ec-14_000170.1	0.946336	0.466252	0.149463	6.0846	2.74239	2.00245	0.928346	unbiased
Ectocarpus species 7	Ec-14_000180.1	0.253179	0.432036	0.770116	9.1435	6.81305	2.34204	0.834775	unbiased
Ectocarpus species 7	Ec-14_000190.1	-2.04504	0.711124	0.0232554	1.43914	4.99701	0.900641	0.634927	SP_biased
Ectocarpus species 7	Ec-14_000200.1				0	0	0	0	not_expressed
Ectocarpus species 7	Ec-14_000200.3	-0.409556	0.461122	0.622338	2.89863	3.2904	1.22784	0.440649	unbiased
Ectocarpus species 7	Ec-14_000210.1	0.505484	0.992305	0.80442	8.97462	4.85948	11.6677	0.00162078	unbiased
Ectocarpus species 7	Ec-14_000220.1				0	0	0	0	not_expressed
Ectocarpus species 7	Ec-14_000220.2	0.327952	0.549792	0.765826	0.537996	0.367161	0.219842	0.0656991	not_expressed
Ectocarpus species 7	Ec-14_000230.1	-0.413067	0.355427	0.483576	9.74961	10.8667	4.16969	0.95977	unbiased
Ectocarpus species 7	Ec-14_000240.1	-0.441122	0.334005	0.412355	8.78879	10.28	2.14613	1.21312	unbiased
Ectocarpus species 7	Ec-14_000250.1				0	0	0	0	not_expressed
Ectocarpus species 7	Ec-14_000250.2	0.41316	1.30032	0.886985	0.0957502	0.071257	0.101154	0.0445466	not_expressed
Ectocarpus species 7	Ec-14_000260.1	-0.419791	0.434205	0.580651	45.2903	50.4242	21.3086	4.60073	unbiased
Ectocarpus species 7	Ec-14_000270.1	2.98527	0.692984	0.000210033	5.95499	0.620604	4.12964	0.189498	GA_specific
Ectocarpus species 7	Ec-14_000280.1	2.92042	0.66089	0.00013721	6.44388	0.682411	4.66331	0.0386148	GA_specific
Ectocarpus species 7	Ec-14_000290.1				0	0	0	0	not_expressed
Ectocarpus species 7	Ec-14_000290.2				0	0	0	0	not_expressed
Ectocarpus species 7	Ec-14_000290.3	0.630146	0.849979	0.694655	0.480882	0.274914	0.402929	0.0363254	not_expressed
Ectocarpus species 7	Ec-14_000300.1	1.25451	0.629586	0.160133	20.8582	7.07768	14.4571	1.06495	unbiased
Ectocarpus species 7	Ec-14_000310.1	1.52628	0.427436	0.00297614	12.519	3.75329	4.43352	0.079582	GA_biased
Ectocarpus species 7	Ec-14_000310.2	0.866372	0.734718	0.47628	39.0884	18.1719	26.0209	2.62885	unbiased
Ectocarpus species 7	Ec-14_000320.1				0	0	0	0	not_expressed
Ectocarpus species 7	Ec-14_000320.2				0	0	0	0	not_expressed
Ectocarpus species 7	Ec-14_000320.3				0	0	0	0	not_expressed
Ectocarpus species 7	Ec-14_000330.1				0	0	0	0	not_expressed
Ectocarpus species 7	Ec-14_000330.2				0	0	0	0	not_expressed
Ectocarpus species 7	Ec-14_000340.1	-0.146991	0.384512	0.858684	97.3964	94.2632	26.2859	9.23435	unbiased
Ectocarpus species 7	Ec-14_000350.1	0.557838	0.496229	0.502586	390.743	229.351	148.869	1.68988	unbiased
Ectocarpus species 7	Ec-14_000360.1	-0.995962	0.41411	0.0717195	15.4441	27.2014	4.13287	2.80261	unbiased
Ectocarpus species 7	Ec-14_000370.1	0.0258339	0.356854	0.977297	34.2184	29.4884	6.97694	1.97396	unbiased
Ectocarpus species 7	Ec-14_000380.1	0.00552528	0.396501	0.996072	82.0342	72.7223	14.9843	5.05202	unbiased
Ectocarpus species 7	Ec-14_000390.1	2.43238	0.94307	0.0487434	0.789359	0.118537	0.406778	0.0666958	not_expressed
Ectocarpus species 7	Ec-14_000390.2	-0.675915	0.527234	0.429571	0.820711	1.14382	0.315377	0.244945	unbiased
Ectocarpus species 7	Ec-14_000400.1	-0.561239	0.407818	0.3867	17.4131	21.1858	8.38073	0.739957	unbiased
Ectocarpus species 7	Ec-14_000410.1	-1.42171	3.95088		0.000452092	0	0.00127871	0	not_expressed
Ectocarpus species 7	Ec-14_000410.2	1.20396	0.583184	0.140738	1.98118	0.748215	0.785629	0.155277	unbiased
Ectocarpus species 7	Ec-14_000410.3	-0.387549	0.891976	0.835356	0.0306744	0.033992	0.0136248	0.0103338	not_expressed
Ectocarpus species 7	Ec-14_000420.1	0.65921	0.66014	0.56527	26.4985	14.927	13.9024	0.160887	unbiased
Ectocarpus species 7	Ec-14_000430.1	0.993163	0.45191	0.109517	44.9922	18.9179	21.3567	1.43027	unbiased
Ectocarpus species 7	Ec-14_000440.1				0	0	0	0	not_expressed
Ectocarpus species 7	Ec-14_000450.1				0	0	0	0	not_expressed
Ectocarpus species 7	Ec-14_000450.2	0.365041	0.62024	0.769142	0.918558	0.65509	0.391022	0.000659648	not_expressed
Ectocarpus species 7	Ec-14_000460.1				0	0	0	0	not_expressed
Ectocarpus species 7	Ec-14_000470.1	-1.49288	0.561199	0.040124	32.2787	74.059	21.3132	19.1581	SP_biased
Ectocarpus species 7	Ec-14_000480.1	-0.380862	0.586163	0.741524	22.0368	24.0588	13.6172	7.1993	unbiased
Ectocarpus species 7	Ec-14_000490.1	0.575515	0.408236	0.372421	5.38245	3.10325	1.70685	0.388764	unbiased
Ectocarpus species 7	Ec-14_000495.1	0.0161191	0.447255	0.988115	17.1764	13.9729	9.82254	0.328603	unbiased
Ectocarpus species 7	Ec-14_000500.1				0	0	0	0	not_expressed
Ectocarpus species 7	Ec-14_000500.2	-0.949781	0.526382	0.217885	53.6608	93.5507	19.7696	13.0321	unbiased
Ectocarpus species 7	Ec-14_000510.1	-1.02692	0.685623	0.33307	57.1197	101.579	30.5841	5.22969	unbiased
Ectocarpus species 7	Ec-14_000520.1	-0.329207	0.388671	0.641964	17.562	18.8222	5.69989	1.02328	unbiased
Ectocarpus species 7	Ec-14_000530.1	-0.320122	0.366773	0.630442	41.6983	43.2778	18.7036	2.51053	unbiased
Ectocarpus species 7	Ec-14_000540.1	-0.141076	0.550935	0.90901	8.89579	8.70785	2.70095	1.36846	unbiased
Ectocarpus species 7	Ec-14_000550.1	0.400964	0.513799	0.676135	15.3352	9.62585	6.79188	0.437134	unbiased
Ectocarpus species 7	Ec-14_000560.1	1.26342	0.396481	0.00984294	20.0712	7.12837	6.62913	0.826731	GA_biased
Ectocarpus species 7	Ec-14_000570.1	-0.663913	0.357126	0.199691	43.7549	59.9941	10.8567	7.614	unbiased
Ectocarpus species 7	Ec-14_000580.1	0.0334968	0.343562	0.969137	22.3272	18.1786	8.36677	0.610475	unbiased
Ectocarpus species 7	Ec-14_000590.1	-0.194278	1.44311	0.95759	0.0851089	0.0943248	0.0430799	0.133395	not_expressed
Ectocarpus species 7	Ec-14_000590.2				0	0	0	0	not_expressed
Ectocarpus species 7	Ec-14_000600.1	-0.214757	0.384189	0.782279	10.7363	10.3498	4.49754	1.11468	unbiased
Ectocarpus species 7	Ec-14_000610.1	-1.82413	0.706951	0.0486235	0.398986	1.23277	0.223301	0.326966	SP_specific
Ectocarpus species 7	Ec-14_000610.2				0	0	0	0	not_expressed
Ectocarpus species 7	Ec-14_000620.1	1.06014	0.568807	0.198294	55.6023	22.569	25.8397	2.49468	unbiased
Ectocarpus species 7	Ec-14_000630.1	-0.336257	3.9475		0.0183765	0	0.0395903	0	not_expressed
Ectocarpus species 7	Ec-14_000630.2				0	0	0	0	not_expressed
Ectocarpus species 7	Ec-14_000630.3				0	0	0	0	not_expressed
Ectocarpus species 7	Ec-14_000630.4	1.50095	1.70423	0.626582	0.0795704	0.0214108	0.0609634	0.0302794	not_expressed
Ectocarpus species 7	Ec-14_000640.1	-0.126629	0.538893	0.917469	17.1118	15.3936	9.12837	0.761103	unbiased
Ectocarpus species 7	Ec-14_000650.1				0	0	0	0	not_expressed
Ectocarpus species 7	Ec-14_000650.2				0	0	0	0	not_expressed
Ectocarpus species 7	Ec-14_000650.3				0	0	0	0	not_expressed
Ectocarpus species 7	Ec-14_000665.1				0	0	0	0	not_expressed
Ectocarpus species 7	Ec-14_000660.1				0	0	0	0	not_expressed
Ectocarpus species 7	Ec-14_000660.2	-0.313335	0.351362	0.620365	2.65682	2.82859	0.795344	0.65111	unbiased
Ectocarpus species 7	Ec-14_000660.3				0	0	0	0	not_expressed
Ectocarpus species 7	Ec-14_000670.1				0	0	0	0	not_expressed
Ectocarpus species 7	Ec-14_000680.1	0.0989553	0.255665	0.856475	51.3264	40.6817	13.5013	3.67817	unbiased
Ectocarpus species 7	Ec-14_000690.1	-0.326476	0.319093	0.551584	101.624	107.605	32.5636	6.43207	unbiased
Ectocarpus species 7	Ec-14_000700.1				0	0	0	0	not_expressed
Ectocarpus species 7	Ec-14_000700.2				0	0	0	0	not_expressed
Ectocarpus species 7	Ec-14_000700.3	0.161095	0.802259	0.932435	0.218837	0.182054	0.115244	0.0448159	not_expressed
Ectocarpus species 7	Ec-14_000700.4	1.20687	0.868597	0.381038	0.142311	0.0562349	0.0699199	0.0419323	not_expressed
Ectocarpus species 7	Ec-14_000710.1	-2.80532	0.746884	0.00160796	0.410576	2.31338	0.266994	0.413952	SP_specific
Ectocarpus species 7	Ec-14_000720.1	2.8554	0.565654	9.60498e-06	13.6301	1.51272	9.03636	0.236406	GA_biased
Ectocarpus species 7	Ec-14_000730.1	0.788759	0.317739	0.0605516	30.496	15.0658	8.76742	0.210693	unbiased
Ectocarpus species 7	Ec-14_000740.1	-0.337628	3.20367		0.0060653	0	0.00659636	0	not_expressed
Ectocarpus species 7	Ec-14_000740.2	0.316333	3.59172		0.00825449	0	0.0157375	0	not_expressed
Ectocarpus species 7	Ec-14_000750.1	-0.157381	0.308403	0.80442	45.6664	42.7304	15.9075	1.10984	unbiased
Ectocarpus species 7	Ec-14_000760.1				0	0	0	0	not_expressed
Ectocarpus species 7	Ec-14_000760.2	-0.424767	0.449174	0.592353	9.56653	11.0545	3.69385	0.714192	unbiased
Ectocarpus species 7	Ec-14_000770.1	-1.18627	0.340339	0.00389364	32.9335	62.4029	12.8289	6.06968	SP_biased
Ectocarpus species 7	Ec-14_000780.1	2.72284	0.585894	5.44257e-05	3.3835	0.437371	1.4251	0.246607	GA_specific
Ectocarpus species 7	Ec-14_000785.1	3.66494	1.24811	0.0197968	2.21242	0.153715	1.64204	0.217385	GA_specific
Ectocarpus species 7	Ec-14_000790.1	-0.100963	0.39604	0.909372	22.8347	20.2859	9.83694	2.40613	unbiased
Ectocarpus species 7	Ec-14_000800.1	1.53137	0.987769	0.311176	95.4143	26.0847	105.098	1.33735	unbiased
Ectocarpus species 7	Ec-14_000810.1	-1.42171	3.95088		0.0017193	0	0.00486292	0	not_expressed
Ectocarpus species 7	Ec-14_000810.2				0	0	0	0	not_expressed
Ectocarpus species 7	Ec-14_000820.1	2.79968	0.672029	0.00036375	11.7512	1.33634	8.25776	0.052874	GA_biased
Ectocarpus species 7	Ec-14_000830.1	-1.3576	0.260588	4.64801e-06	214.674	475.907	35.6479	0.125771	SP_biased
Ectocarpus species 7	Ec-14_000840.1	-0.664399	0.342008	0.174818	36.7022	50.1387	9.74807	2.73636	unbiased
Ectocarpus species 7	Ec-14_000850.1	-1.25406	1.37823	0.611154	0.171956	0.35648	0.157909	0.222855	not_expressed
Ectocarpus species 7	Ec-14_000860.1	-0.901034	0.244886	0.00207021	7.72226	12.2146	1.96394	1.55233	unbiased
Ectocarpus species 7	Ec-14_000860.2	-0.128247	0.704766	0.939327	2.08972	1.86689	1.39974	0.677146	unbiased
Ectocarpus species 7	Ec-14_000870.1	0.631387	0.350002	0.217956	51.7335	28.0183	19.1524	3.79507	unbiased
Ectocarpus species 7	Ec-14_000880.1	-0.379969	0.410877	0.603195	84.2898	95.4049	26.6274	11.2547	unbiased
Ectocarpus species 7	Ec-14_000900.1	0.351043	0.329726	0.529775	15.1858	9.97285	5.38772	1.17976	unbiased
Ectocarpus species 7	Ec-14_000910.1	-0.362843	0.430524	0.644047	125.217	142.381	34.8516	7.88055	unbiased
Ectocarpus species 7	Ec-14_000920.1	-0.0583997	0.412422	0.954437	91.1171	82.7358	28.4224	9.49949	unbiased
Ectocarpus species 7	Ec-14_000930.1				0	0	0	0	not_expressed
Ectocarpus species 7	Ec-14_000930.2	-1.10063	0.545535	0.152631	0.261121	0.485952	0.0888603	0.0052377	not_expressed
Ectocarpus species 7	Ec-14_000940.1	0.391407	0.790368	0.809966	0.535262	0.360294	0.296731	0.103151	not_expressed
Ectocarpus species 7	Ec-14_000950.1				0	0	0	0	not_expressed
Ectocarpus species 7	Ec-14_000950.2				0	0	0	0	not_expressed
Ectocarpus species 7	Ec-14_000960.1				0	0	0	0	not_expressed
Ectocarpus species 7	Ec-14_000960.2	5.442	1.48742	0.00221258	0.498139	0.00890515	0.178052	0.0125938	not_expressed
Ectocarpus species 7	Ec-14_000960.3	3.13691	1.54471	0.149217	0.260336	0.0227964	0.106951	0.032239	not_expressed
Ectocarpus species 7	Ec-14_000970.1	-1.77217	1.08996	0.281862	0.47455	1.39991	0.392687	1.04386	unbiased
Ectocarpus species 7	Ec-14_000980.1	-0.550076	0.26281	0.13344	15.2426	19.037	3.55989	1.52358	unbiased
Ectocarpus species 7	Ec-14_000990.1	-0.665916	0.671906	0.568793	14.5884	19.4654	9.32851	1.71886	unbiased
Ectocarpus species 7	Ec-14_001000.1	0.976114	0.445313	0.110622	6.51138	2.83331	2.14509	0.759299	unbiased
Ectocarpus species 7	Ec-14_001010.1	-1.55504	0.836065	0.199476	0.167282	0.398258	0.143912	0.0718134	not_expressed
Ectocarpus species 7	Ec-14_001020.1				0	0	0	0	not_expressed
Ectocarpus species 7	Ec-14_001020.2				0	0	0	0	not_expressed
Ectocarpus species 7	Ec-14_001020.4	2.8173	1.79677	0.304081	0.0338202	0	0.0286083	0	not_expressed
Ectocarpus species 7	Ec-14_001030.1	0.185519	0.835106	0.922689	1132.05	953.867	968.788	112.109	unbiased
Ectocarpus species 7	Ec-14_001040.1	0.362386	0.647582	0.782216	3.64713	2.48615	1.41881	0.179604	unbiased
Ectocarpus species 7	Ec-14_001050.1				0	0	0	0	not_expressed
Ectocarpus species 7	Ec-14_001050.2	0.864722	1.29333	0.732193	0.464153	0.235692	0.207116	0.0424997	not_expressed
Ectocarpus species 7	Ec-14_001050.3				0	0	0	0	not_expressed
Ectocarpus species 7	Ec-14_001060.1	5.23859	1.91647	0.0334155	0.176467	0	0.197953	0	not_expressed
Ectocarpus species 7	Ec-14_001070.1	0.108488	0.352479	0.890938	855.643	702.43	115.348	74.9452	unbiased
Ectocarpus species 7	Ec-14_001080.1	0.162852	0.302594	0.792023	17.809	13.3545	5.71499	0.339269	unbiased
Ectocarpus species 7	Ec-14_001090.1				0	0	0	0	not_expressed
Ectocarpus species 7	Ec-14_001090.2	0.061498	0.387156	0.94805	6.39046	5.33468	1.66549	1.11	unbiased
Ectocarpus species 7	Ec-14_001100.1	0.124074	0.454917	0.902037	604.687	460.417	264.342	2.58898	unbiased
Ectocarpus species 7	Ec-14_001110.1	-0.419963	0.769616	0.789088	1.40334	1.64412	0.733526	1.19133	unbiased
Ectocarpus species 7	Ec-14_001110.2				0	0	0	0	not_expressed
Ectocarpus species 7	Ec-14_001110.3	-2.02398	0.22161	2.22152e-17	7.94914	27.9738	0.916394	2.20351	SP_biased
Ectocarpus species 7	Ec-14_001120.1				0	0	0	0	not_expressed
Ectocarpus species 7	Ec-14_001120.2	-0.0939821	0.458728	0.931079	30.4332	29.0087	9.66303	1.57421	unbiased
Ectocarpus species 7	Ec-14_001130.1				0	0	0	0	not_expressed
Ectocarpus species 7	Ec-14_001130.2	1.20346	0.805521	0.334711	0.271458	0.110255	0.0901024	0.0822134	not_expressed
Ectocarpus species 7	Ec-14_001130.3				0	0	0	0	not_expressed
Ectocarpus species 7	Ec-14_001140.1				0	0	0	0	not_expressed
Ectocarpus species 7	Ec-14_001140.2	-0.248968	1.24667	0.932761	0.0655564	0.0742945	0.0405668	0.105068	not_expressed
Ectocarpus species 7	Ec-14_001140.3	0.470837	0.932849	0.806288	0.196358	0.128722	0.108101	0.0579741	not_expressed
Ectocarpus species 7	Ec-14_001150.1	0.0954899	0.526907	0.939542	71.0525	57.3496	29.7378	5.50416	unbiased
Ectocarpus species 7	Ec-14_001160.1				0	0	0	0	not_expressed
Ectocarpus species 7	Ec-14_001160.2	-0.156152	0.461789	0.877907	20.1852	20.1942	6.01038	0.533298	unbiased
Ectocarpus species 7	Ec-14_001170.1				0	0	0	0	not_expressed
Ectocarpus species 7	Ec-14_001170.2				0	0	0	0	not_expressed
Ectocarpus species 7	Ec-14_001170.3	2.57746	1.24224	0.137703	0.209562	0.031179	0.123792	0.00562216	not_expressed
Ectocarpus species 7	Ec-14_001180.1	4.4092	0.782666	6.30034e-07	9.47287	0.358741	6.94206	0.10954	GA_specific
Ectocarpus species 7	Ec-14_001190.1	2.42421	2.02001	0.46709	0.0289938	0	0.0298846	0	not_expressed
Ectocarpus species 7	Ec-14_001190.2	2.65385	1.81147	0.346877	0.0324839	0	0.0247793	0	not_expressed
Ectocarpus species 7	Ec-14_001190.3	1.83223	0.734646	0.0590583	0.242019	0.0644889	0.0505246	0.0703638	not_expressed
Ectocarpus species 7	Ec-14_001200.1	0.460977	1.28169	0.869075	1.3815	0.862703	1.32213	0.388547	unbiased
Ectocarpus species 7	Ec-14_001210.1	-0.504607	0.398795	0.437548	10.3519	12.2666	5.07445	0.344195	unbiased
Ectocarpus species 7	Ec-14_001220.1				0	0	0	0	not_expressed
Ectocarpus species 7	Ec-14_001220.2	3.50464	0.614095	4.35126e-07	5.30838	0.39256	2.26262	0.0541171	GA_specific
Ectocarpus species 7	Ec-14_001230.1				0	0	0	0	not_expressed
Ectocarpus species 7	Ec-14_001230.2				0	0	0	0	not_expressed
Ectocarpus species 7	Ec-14_001230.3	0.113637	0.431068	0.905648	0.750081	0.606525	0.18717	0.0105513	not_expressed
Ectocarpus species 7	Ec-14_001240.1	-0.735502	0.730759	0.560443	45.2241	68.5757	28.579	7.89677	unbiased
Ectocarpus species 7	Ec-14_001250.1	1.40683	0.598362	0.0802601	21.0143	6.89969	9.34585	0.67342	unbiased
Ectocarpus species 7	Ec-14_001260.1				0	0	0	0	not_expressed
Ectocarpus species 7	Ec-14_001260.2				0	0	0	0	not_expressed
Ectocarpus species 7	Ec-14_001260.3				0	0	0	0	not_expressed
Ectocarpus species 7	Ec-14_001290.1				0	0	0	0	not_expressed
Ectocarpus species 7	Ec-14_001290.2	-1.04756	0.432555	0.069141	38.0483	66.378	14.4438	4.86046	unbiased
Ectocarpus species 7	Ec-14_001300.1	0.183953	0.526422	0.873261	4.83955	3.6856	1.73483	1.61933	unbiased
Ectocarpus species 7	Ec-14_001310.1				0	0	0	0	not_expressed
Ectocarpus species 7	Ec-14_001310.2	-1.81635	3.31061		0.00322507	0.0127494	0.00655935	0.0180303	not_expressed
Ectocarpus species 7	Ec-14_001310.3				0	0	0	0	not_expressed
Ectocarpus species 7	Ec-14_001310.4				0	0	0	0	not_expressed
Ectocarpus species 7	Ec-14_001320.1	-0.238331	0.215467	0.510509	348.064	348.87	78.0562	55.8391	unbiased
Ectocarpus species 7	Ec-14_001330.1	0.279483	0.343896	0.65874	21.1014	14.4704	7.80088	1.71606	unbiased
Ectocarpus species 7	Ec-14_001350.1				0	0	0	0	not_expressed
Ectocarpus species 7	Ec-14_001350.2	0.145673	0.531519	0.901685	15.0639	11.5349	6.84981	1.56621	unbiased
Ectocarpus species 7	Ec-14_001360.1	-1.26424	0.665619	0.187676	22.1936	49.1715	10.6057	4.27419	unbiased
Ectocarpus species 7	Ec-14_001370.1				0	0	0	0	not_expressed
Ectocarpus species 7	Ec-14_001370.2	-3.30484	1.26218	0.0443239	0.0372013	0.307791	0.0519017	0.0935704	not_expressed
Ectocarpus species 7	Ec-14_001380.1	-0.506952	0.261402	0.175903	18.9704	23.0675	4.35878	0.92811	unbiased
Ectocarpus species 7	Ec-14_001390.1	1.16493	0.424946	0.0327397	10.3791	3.89103	4.95829	1.16859	GA_biased
Ectocarpus species 7	Ec-14_001400.1	1.68539	0.790904	0.124414	45.9797	11.2964	44.9312	0.876188	unbiased
Ectocarpus species 7	Ec-14_001410.1	1.34525	0.307717	0.000164253	6.91406	2.29839	1.85729	0.596357	GA_biased
Ectocarpus species 7	Ec-14_001430.1	0.31867	0.271281	0.477956	3.68993	2.52337	0.792452	0.00269929	unbiased
Ectocarpus species 7	Ec-14_001430.3				0	0	0	0	not_expressed
Ectocarpus species 7	Ec-14_001440.1				0	0	0	0	not_expressed
Ectocarpus species 7	Ec-14_001440.2	-0.355691	0.403416	0.626084	15.9573	17.7915	4.97948	0.00191659	unbiased
Ectocarpus species 7	Ec-14_001450.1				0	0	0	0	not_expressed
Ectocarpus species 7	Ec-14_001450.2	3.59297	0.633711	5.25365e-07	17.1185	1.16972	9.84477	0.279796	GA_biased
Ectocarpus species 7	Ec-14_001460.1				0	0	0	0	not_expressed
Ectocarpus species 7	Ec-14_001460.2	3.39624	0.683194	1.35686e-05	8.2138	0.655859	4.54095	0.0569126	GA_specific
Ectocarpus species 7	Ec-14_001470.1	1.91757	0.69798	0.0322361	13.2391	2.92	11.3555	0.152894	GA_biased
Ectocarpus species 7	Ec-14_001480.1				0	0	0	0	not_expressed
Ectocarpus species 7	Ec-14_001480.2	-0.210051	0.548454	0.85827	71.1446	70.1846	34.0674	6.53583	unbiased
Ectocarpus species 7	Ec-14_001490.1	3.36159	1.24195	0.0357874	31.7611	3.04986	40.5255	0.111893	GA_biased
Ectocarpus species 7	Ec-14_001500.1	0.062251	0.409178	0.95092	9.05389	7.35857	3.29206	1.87013	unbiased
Ectocarpus species 7	Ec-14_001500.2	-0.391978	0.413849	0.591615	11.2913	12.9049	3.16945	2.30919	unbiased
Ectocarpus species 7	Ec-14_001510.1	-0.690971	0.478625	0.35698	0.265867	0.3633	0.0774443	0.19073	not_expressed
Ectocarpus species 7	Ec-14_001510.2	0.421473	0.887536	0.818639	0.313518	0.201702	0.198804	0.0613186	not_expressed
Ectocarpus species 7	Ec-14_001510.3	0.34808	0.487325	0.708131	14.6083	10.1653	5.24562	0.849022	unbiased
Ectocarpus species 7	Ec-14_001520.1	0.629604	0.546558	0.48803	20.5551	11.4918	10.1734	0.736108	unbiased
Ectocarpus species 7	Ec-14_001530.1	4.75759	0.85114	7.78018e-07	38.198	1.10492	33.2932	0.0486191	GA_biased
Ectocarpus species 7	Ec-14_001540.1	-0.528547	0.438852	0.465198	26.159	32.7516	9.16083	3.23374	unbiased
Ectocarpus species 7	Ec-14_001550.1	-0.184035	0.670162	0.901532	5.88177	6.02146	3.1779	0.405648	unbiased
Ectocarpus species 7	Ec-14_001560.1	-0.606072	0.47328	0.430015	83.4952	106.515	36.5295	2.07402	unbiased
Ectocarpus species 7	Ec-14_001570.1	-0.345233	0.525147	0.737879	25.2079	25.9445	14.6944	3.09294	unbiased
Ectocarpus species 7	Ec-14_001580.1	0.67309	0.756788	0.621785	108.836	55.456	80.5452	4.79409	unbiased
Ectocarpus species 7	Ec-14_001590.1	0.143917	0.305558	0.819591	64.4334	49.3523	18.0401	9.87793	unbiased
Ectocarpus species 7	Ec-14_001600.1	1.01812	0.78094	0.420444	244.68	95.9462	223.072	15.4903	unbiased
Ectocarpus species 7	Ec-14_001610.1	1.70559	1.5663	0.519303	0.0569084	0.0132454	0.0208012	0.0187318	not_expressed
Ectocarpus species 7	Ec-14_001610.2	0.699508	0.922742	0.686659	32.2432	17.0053	26.0412	0.249793	unbiased
Ectocarpus species 7	Ec-14_001620.1	-0.912872	0.560467	0.28086	10.5235	16.7415	5.52812	0.845853	unbiased
Ectocarpus species 7	Ec-14_001630.1	-0.512277	1.34485	0.859341	0.210232	0.256326	0.184014	0.3625	not_expressed
Ectocarpus species 7	Ec-14_001640.1	1.96063	0.855954	0.0909266	35.6409	7.6437	29.5478	0.351071	unbiased
Ectocarpus species 7	Ec-14_001650.1	-0.571948	0.341677	0.263795	22.2126	27.3777	9.21307	0.354275	unbiased
Ectocarpus species 7	Ec-14_001660.1	-1.23012	0.418747	0.0197255	3.72441	7.68678	0.975317	0.130221	SP_biased
Ectocarpus species 7	Ec-14_001670.1	-1.06104	3.95088		0.0106599	0	0.0197408	0	not_expressed
Ectocarpus species 7	Ec-14_001670.2	-1.37676	0.729373	0.190982	0.512785	1.18051	0.354708	0.0737734	unbiased
Ectocarpus species 7	Ec-14_001680.1	-1.2294	0.377738	0.00801749	31.5265	63.5905	9.81494	0.565462	SP_biased
Ectocarpus species 7	Ec-14_001685.1	-0.598154	0.672705	0.621861	3.31437	4.45435	1.58054	1.04982	unbiased
Ectocarpus species 7	Ec-14_001690.1	0.119452	0.793325	0.951563	0.678155	0.551466	0.368875	0.144234	not_expressed
Ectocarpus species 7	Ec-14_001690.2				0	0	0	0	not_expressed
Ectocarpus species 7	Ec-14_001690.3	-1.22893	1.15236	0.529224	0.0979239	0.201859	0.0508686	0.036399	not_expressed
Ectocarpus species 7	Ec-14_001700.1	0.473965	0.399283	0.472826	24.3642	14.6398	10.546	0.369256	unbiased
Ectocarpus species 7	Ec-14_001710.1				0	0	0	0	not_expressed
Ectocarpus species 7	Ec-14_001710.2	1.37797	0.661679	0.135838	0.361958	0.126726	0.0994821	0.0792233	not_expressed
Ectocarpus species 7	Ec-14_001710.3	1.26358	1.09366	0.486378	0.143787	0.0579904	0.0608057	0.0820108	not_expressed
Ectocarpus species 7	Ec-14_001720.1				0	0	0	0	not_expressed
Ectocarpus species 7	Ec-14_001720.2	0.748072	0.76299	0.574051	4.04676	2.0891	2.87861	0.131903	unbiased
Ectocarpus species 7	Ec-14_001730.1	0.299315	0.377087	0.66881	6.07982	4.29831	1.40474	0.0388516	unbiased
Ectocarpus species 7	Ec-14_001740.1	0.626442	0.283733	0.107406	9.89227	5.36596	3.09161	0.627912	unbiased
Ectocarpus species 7	Ec-14_001750.1	2.26032	1.74562		0.14414	0	0.0781585	0	not_expressed
Ectocarpus species 7	Ec-14_001760.1				0	0	0	0	not_expressed
Ectocarpus species 7	Ec-14_001760.2	2.24121	0.847859	0.0417106	0.755635	0.138779	0.390905	0.132636	not_expressed
Ectocarpus species 7	Ec-14_001760.3				0	0	0	0	not_expressed
Ectocarpus species 7	Ec-14_001770.1				0	0	0	0	not_expressed
Ectocarpus species 7	Ec-14_001770.2				0	0	0	0	not_expressed
Ectocarpus species 7	Ec-14_001780.1	-0.809005	0.911508	0.62256	1.7594	2.90628	0.801871	3.3851	unbiased
Ectocarpus species 7	Ec-14_001790.1	-0.653817	0.521958	0.443961	14.2367	19.4286	6.5095	0.365034	unbiased
Ectocarpus species 7	Ec-14_001800.1	-0.363985	0.227889	0.292886	10.1953	11.2099	2.23469	1.02886	unbiased
Ectocarpus species 7	Ec-14_001810.1	0.40517	0.492401	0.653747	24.4106	15.6141	10.0052	0.533578	unbiased
Ectocarpus species 7	Ec-14_001820.1				0	0	0	0	not_expressed
Ectocarpus species 7	Ec-14_001820.2	-0.349936	0.644775	0.790003	14.5402	16.0465	8.94661	2.82661	unbiased
Ectocarpus species 7	Ec-14_001830.1				0	0	0	0	not_expressed
Ectocarpus species 7	Ec-14_001830.2				0	0	0	0	not_expressed
Ectocarpus species 7	Ec-14_001840.1	-1.06104	3.95088		0.00919627	0	0.0170391	0	not_expressed
Ectocarpus species 7	Ec-14_001840.2	-2.8151	3.93975		0.00193061	0.0201914	0.00546059	0.0285549	not_expressed
Ectocarpus species 7	Ec-14_001850.1	0.232369	0.349105	0.734028	1.16501	0.842788	0.316903	0.117355	unbiased
Ectocarpus species 7	Ec-14_001850.3				0	0	0	0	not_expressed
Ectocarpus species 7	Ec-14_001860.1	0.665202	0.479518	0.381617	8.06411	4.51796	2.63732	0.10645	unbiased
Ectocarpus species 7	Ec-14_001870.1	-1.01969	0.458801	0.104425	13.4521	24.5451	3.73937	1.07656	unbiased
Ectocarpus species 7	Ec-14_001880.1	-0.700369	3.95088		0.0506898	0	0.0699626	0	not_expressed
Ectocarpus species 7	Ec-14_001910.1	0.228992	1.79453	0.959559	0.170166	0.122142	0.219396	0.172735	not_expressed
Ectocarpus species 7	Ec-14_001910.2	1.73659	1.70804	0.555416	0.204401	0.0584064	0.155898	0.0825992	not_expressed
Ectocarpus species 7	Ec-14_001920.1	-0.355572	0.696283	0.804262	13.4596	15.9571	8.38414	1.77538	unbiased
Ectocarpus species 7	Ec-14_001930.1				0	0	0	0	not_expressed
Ectocarpus species 7	Ec-14_001930.2				0	0	0	0	not_expressed
Ectocarpus species 7	Ec-14_001940.1	-0.031771	0.674931	0.984692	20.7108	17.7637	13.3666	0.219974	unbiased
Ectocarpus species 7	Ec-14_001950.1	2.80801	0.704329	0.00071465	5.20327	0.626354	3.35134	0.0755689	GA_specific
Ectocarpus species 7	Ec-14_001960.1	0.670405	0.518691	0.425451	80.0995	41.0605	46.3599	0.601824	unbiased
Ectocarpus species 7	Ec-14_001970.1	0.410722	0.424339	0.58016	14.3566	8.94278	6.19902	0.715714	unbiased
Ectocarpus species 7	Ec-14_001980.1	-0.260447	0.504497	0.801444	56.8078	61.4546	19.9692	4.04463	unbiased
Ectocarpus species 7	Ec-14_001990.1				0	0	0	0	not_expressed
Ectocarpus species 7	Ec-14_001990.2				0	0	0	0	not_expressed
Ectocarpus species 7	Ec-14_001990.3	-1.42171	3.95088		0.000244974	0	0.000692892	0	not_expressed
Ectocarpus species 7	Ec-14_001990.4				0	0	0	0	not_expressed
Ectocarpus species 7	Ec-14_001990.5				0	0	0	0	not_expressed
Ectocarpus species 7	Ec-14_002000.1	-0.0034641	0.422392	0.997393	11.0848	9.81353	2.84582	2.52137	unbiased
Ectocarpus species 7	Ec-14_002010.1	-1.51787	0.910838	0.266884	71.5539	164.708	69.4223	11.9928	unbiased
Ectocarpus species 7	Ec-14_002020.1	-3.78157	2.21467		0.00731425	0.0931053	0.0144433	0.0582051	not_expressed
Ectocarpus species 7	Ec-14_002020.2				0	0	0	0	not_expressed
Ectocarpus species 7	Ec-14_002030.1	0.573822	0.500331	0.490468	19.6446	11.0349	9.22942	0.993091	unbiased
Ectocarpus species 7	Ec-14_002040.1	-0.30871	0.623586	0.810054	0.703942	0.709344	0.403986	0.23886	not_expressed
Ectocarpus species 7	Ec-14_002050.1				0	0	0	0	not_expressed
Ectocarpus species 7	Ec-14_002050.2	0.628183	0.479122	0.417068	0.508759	0.291092	0.119019	0.081155	not_expressed
Ectocarpus species 7	Ec-14_002060.1	-1.42171	3.95088		0.00155185	0	0.0043893	0	not_expressed
Ectocarpus species 7	Ec-14_002060.2				0	0	0	0	not_expressed
Ectocarpus species 7	Ec-14_002060.3	0.89352	0.938	0.588787	0.184773	0.0888133	0.0790369	0.0740917	not_expressed
Ectocarpus species 7	Ec-14_002070.1	3.17302	0.504953	2.00772e-08	1.74073	0.159757	0.539415	0.0759078	GA_specific
Ectocarpus species 7	Ec-14_002080.1	0.592376	0.289887	0.145926	19.4406	10.9863	4.98904	0.957168	unbiased
Ectocarpus species 7	Ec-14_002090.1	0.473592	0.907241	0.79889	64.621	42.7535	52.237	4.29623	unbiased
Ectocarpus species 7	Ec-14_002090.2	-1.01246	0.569972	0.227268	53.8294	98.2618	24.4485	12.8744	unbiased
Ectocarpus species 7	Ec-14_002100.1				0	0	0	0	not_expressed
Ectocarpus species 7	Ec-14_002100.2	-0.999683	0.336915	0.0182375	0.399582	0.679522	0.107667	0.0677982	not_expressed
Ectocarpus species 7	Ec-14_002110.1	-0.757884	0.642622	0.47628	13.3395	18.4475	8.44446	1.29422	unbiased
Ectocarpus species 7	Ec-14_002120.1	0.207626	0.410077	0.805827	9.64945	6.90304	4.55921	0.670104	unbiased
Ectocarpus species 7	Ec-14_002130.1	0.109988	0.634268	0.942248	41.5989	34.5432	22.3294	4.91957	unbiased
Ectocarpus species 7	Ec-14_002140.1	-0.479877	0.443423	0.521949	37.2062	43.3158	18.5528	15.6655	unbiased
Ectocarpus species 7	Ec-14_002150.1	-0.7314	0.477637	0.318868	75.7521	108.51	32.5473	11.4874	unbiased
Ectocarpus species 7	Ec-14_002160.1	-0.4081	0.525926	0.678562	142.058	170.588	54.6984	28.3836	unbiased
Ectocarpus species 7	Ec-14_002170.1				0	0	0	0	not_expressed
Ectocarpus species 7	Ec-14_002170.2	3.35715	1.29781	0.0478442	0.752882	0.0559114	0.434276	0.0790706	not_expressed
Ectocarpus species 7	Ec-14_002180.1	0.3454	0.279398	0.4509	3.52441	2.33412	1.08568	0.243022	unbiased
Ectocarpus species 7	Ec-14_002190.1	2.51322	0.656463	0.00125265	9.03679	1.26032	5.79485	0.494876	GA_biased
Ectocarpus species 7	Ec-14_002200.1				0	0	0	0	not_expressed
Ectocarpus species 7	Ec-14_002200.2	2.24333	0.671807	0.00620531	2.55251	0.447351	1.33919	0.120491	GA_specific
Ectocarpus species 7	Ec-14_002210.1	2.54547	1.15279	0.107366	0.955151	0.12419	0.893774	0.0698768	not_expressed
Ectocarpus species 7	Ec-14_002220.1	0.530204	0.675999	0.674077	236.315	149.162	133.998	0.348395	unbiased
Ectocarpus species 7	Ec-14_002230.1	0.548778	0.474765	0.486142	12.7639	7.74759	4.12136	0.0797438	unbiased
Ectocarpus species 7	Ec-14_002235.1	-0.242836	0.518404	0.820914	27.7056	29.2322	11.836	1.60555	unbiased
Ectocarpus species 7	Ec-14_002240.1				0	0	0	0	not_expressed
Ectocarpus species 7	Ec-14_002240.2	-0.600798	0.403363	0.336066	15.6866	20.335	5.44881	1.53251	unbiased
Ectocarpus species 7	Ec-14_002250.1	0.858109	0.611883	0.375352	16.2581	7.56845	10.5174	1.65992	unbiased
Ectocarpus species 7	Ec-14_002260.1				0	0	0	0	not_expressed
Ectocarpus species 7	Ec-14_002260.2	-1.21938	0.585078	0.135396	3.32079	6.61816	1.82976	1.05772	unbiased
Ectocarpus species 7	Ec-14_002270.1				0	0	0	0	not_expressed
Ectocarpus species 7	Ec-14_002270.2	-0.378893	1.11822	0.877652	0.113785	0.131124	0.0919202	0.0592213	not_expressed
Ectocarpus species 7	Ec-14_002280.1	0.465414	0.391487	0.472272	4.95319	3.14204	1.07036	0.646259	unbiased
Ectocarpus species 7	Ec-14_002290.1	3.60102e-05	0.512118	0.999944	21.4624	18.3966	8.24868	1.23477	unbiased
Ectocarpus species 7	Ec-14_002300.1	1.00323	0.668318	0.331723	6.94184	3.02051	3.32976	0.195611	unbiased
Ectocarpus species 7	Ec-14_002310.1	-0.403007	0.449863	0.618059	45.0354	51.6433	16.1178	1.26159	unbiased
Ectocarpus species 7	Ec-14_002320.1	-0.0325907	0.258977	0.95974	9.49138	8.38934	0.878325	1.5604	unbiased
Ectocarpus species 7	Ec-14_002340.1	0.527843	0.579137	0.610266	126.711	73.5087	63.8387	3.07948	unbiased
Ectocarpus species 7	Ec-14_002360.1	0.113582	0.374987	0.893024	13.7842	11.1887	3.07177	1.77593	unbiased
Ectocarpus species 7	Ec-14_002365.1	-0.956337	0.826096	0.48525	1.37787	2.12634	1.56619	0.65918	unbiased
Ectocarpus species 7	Ec-14_002370.1	-4.38605	3.80326		0	0.0651477	0	0.0921328	not_expressed
Ectocarpus species 7	Ec-14_002370.2	-0.378253	1.22574	0.890871	0.0338683	0.0356293	0.025306	0.0108315	not_expressed
Ectocarpus species 7	Ec-14_002380.1	0.29372	0.678832	0.8361	37.2911	27.4616	20.833	6.67715	unbiased
Ectocarpus species 7	Ec-14_002390.1	0.168817	0.417133	0.848203	16.3916	12.5993	4.79045	1.48505	unbiased
Ectocarpus species 7	Ec-14_002400.1	1.61628	0.371919	0.000182368	16.3418	4.52926	5.78873	0.228197	GA_biased
Ectocarpus species 7	Ec-14_002410.1	0.39512	0.655491	0.763575	127.933	89.6044	71.1831	11.2396	unbiased
Ectocarpus species 7	Ec-14_002420.1	0.271085	0.452969	0.764983	32.5501	22.6329	13.8758	0.560548	unbiased
Ectocarpus species 7	Ec-14_002430.1	0.105514	0.537212	0.934045	4.62509	3.78559	1.74493	0.991861	unbiased
Ectocarpus species 7	Ec-14_002430.2				0	0	0	0	not_expressed
Ectocarpus species 7	Ec-14_002440.1	-0.890428	0.320008	0.0295423	8.23485	12.8519	2.55588	0.475839	unbiased
Ectocarpus species 7	Ec-14_002450.1	2.34138	0.609846	0.00120705	1.98184	0.327486	0.88834	0.0451461	GA_specific
Ectocarpus species 7	Ec-14_002460.1	-1.07854	1.59688		0.0149165	0.0276763	0.0119851	0.00499057	not_expressed
Ectocarpus species 7	Ec-14_002460.2	1.17637	0.892989	0.414012	4.45202	1.71459	3.90021	0.179731	unbiased
Ectocarpus species 7	Ec-14_002470.1	2.8717	0.72098	0.000723144	11.6971	1.3301	6.43556	0.342032	GA_biased
Ectocarpus species 7	Ec-14_002480.1	0.221863	0.457804	0.814764	12.3293	9.02913	4.79711	0.0380468	unbiased
Ectocarpus species 7	Ec-14_002490.1	-1.5961	0.451356	0.003318	20.8428	55.8913	6.9604	0.624701	SP_biased
Ectocarpus species 7	Ec-14_002500.1	0.720618	0.652242	0.510928	1.86994	1.0083	1.05527	0.0300032	unbiased
Ectocarpus species 7	Ec-14_002510.1	0.356825	0.700172	0.80442	113.623	79.2223	63.3713	5.99484	unbiased
Ectocarpus species 7	Ec-14_002550.1				0	0	0	0	not_expressed
Ectocarpus species 7	Ec-14_002550.3	-0.283175	0.892505	0.88727	0.343609	0.364753	0.160144	0.428656	not_expressed
Ectocarpus species 7	Ec-14_002550.4	0.359212	0.978838	0.865865	0.25197	0.176684	0.126927	0.147397	not_expressed
Ectocarpus species 7	Ec-14_002560.1	0.283277	0.620497	0.825554	2.3438	1.71599	0.983536	0.521672	unbiased
Ectocarpus species 7	Ec-14_002570.1	-0.0360575	0.473599	0.975624	2.51445	2.27387	0.631325	0.79925	unbiased
Ectocarpus species 7	Ec-14_002580.1	3.98062	0.699247	4.69842e-07	3.91081	0.200771	2.70592	0.0753913	GA_specific
Ectocarpus species 7	Ec-14_002590.1	0.80662	0.366527	0.108965	16.7314	8.33729	4.40951	0.465477	unbiased
Ectocarpus species 7	Ec-14_002600.1	-1.42171	3.95088		0.00277245	0	0.00784168	0	not_expressed
Ectocarpus species 7	Ec-14_002600.3				0	0	0	0	not_expressed
Ectocarpus species 7	Ec-14_002610.1	2.29491	0.619863	0.00192013	12.2896	2.04714	6.03165	1.20799	GA_biased
Ectocarpus species 7	Ec-14_002620.1	1.31038	1.63911	0.665868	0.695643	0.219267	0.313781	0.31009	not_expressed
Ectocarpus species 7	Ec-14_002630.1	3.35539	0.638699	3.84844e-06	2.42632	0.195316	1.19873	0.023339	GA_specific
Ectocarpus species 7	Ec-14_002630.3	4.16724	1.68088	0.0608753	0.193949	0	0.164703	0	not_expressed
Ectocarpus species 7	Ec-14_002640.1	0.376107	0.460289	0.656586	7.01637	4.57283	2.81263	1.67753	unbiased
Ectocarpus species 7	Ec-14_002650.1	-1.39698	0.742982	0.193076	0.125892	0.298859	0.0505125	0.121745	not_expressed
Ectocarpus species 7	Ec-14_002650.2	-1.43048	0.503678	0.0255036	0.321056	0.773321	0.0622459	0.405972	not_expressed
Ectocarpus species 7	Ec-14_002660.1				0	0	0	0	not_expressed
Ectocarpus species 7	Ec-14_002660.2				0	0	0	0	not_expressed
Ectocarpus species 7	Ec-14_002670.1	-0.64716	0.50351	0.428355	177.266	235.199	77.1217	11.8624	unbiased
Ectocarpus species 7	Ec-14_002680.1	-1.31456	0.958683	0.389592	4.03642	9.66161	3.59114	0.810979	unbiased
Ectocarpus species 7	Ec-14_002690.1	1.14734	0.417798	0.0323397	6.37984	2.38084	2.9652	0.472605	GA_biased
Ectocarpus species 7	Ec-14_002700.1	-1.1549	2.8473		0.0290128	0.0663111	0.0562978	0.093778	not_expressed
Ectocarpus species 7	Ec-14_002700.2				0	0	0	0	not_expressed
Ectocarpus species 7	Ec-14_002710.1	-0.676634	0.283455	0.0742662	160.76	214.434	54.4814	6.35211	unbiased
Ectocarpus species 7	Ec-14_002720.1	1.06294	0.389262	0.0336255	25.9118	10.4221	9.87443	0.206202	GA_biased
Ectocarpus species 7	Ec-14_002730.1				0	0	0	0	not_expressed
Ectocarpus species 7	Ec-14_002730.2				0	0	0	0	not_expressed
Ectocarpus species 7	Ec-14_002740.1	-0.00390378	0.290955	0.996304	80.4844	68.816	21.2839	7.4678	unbiased
Ectocarpus species 7	Ec-14_002750.1	-0.58703	0.52382	0.504162	5.68775	7.67886	2.18623	1.00901	unbiased
Ectocarpus species 7	Ec-14_002760.1	-1.28489	0.333158	0.00113587	36.7187	76.5651	10.5773	3.48668	SP_biased
Ectocarpus species 7	Ec-14_002770.1	-0.290219	0.536922	0.791131	17.7664	18.6999	8.75227	0.55589	unbiased
Ectocarpus species 7	Ec-14_002780.1	-2.47763	1.72532	0.360487	0.0829871	0.416923	0.124055	0.215708	not_expressed
Ectocarpus species 7	Ec-14_002790.1				0	0	0	0	not_expressed
Ectocarpus species 7	Ec-14_002790.2	0.443054	0.448157	0.569998	4.54054	2.80249	2.10188	0.424238	unbiased
Ectocarpus species 7	Ec-14_002800.1	2.45478	0.703587	0.00385191	39.1674	5.96924	24.7143	1.16459	GA_biased
Ectocarpus species 7	Ec-14_002810.1				0	0	0	0	not_expressed
Ectocarpus species 7	Ec-14_002810.2	-0.86309	0.951378	0.61265	0.050223	0.0815607	0.0188171	0.0368364	not_expressed
Ectocarpus species 7	Ec-14_002820.1	0.0920778	0.587551	0.9489	3.83316	3.28798	1.51928	0.059282	unbiased
Ectocarpus species 7	Ec-14_002830.1				0	0	0	0	not_expressed
Ectocarpus species 7	Ec-14_002830.2	0.321995	0.755209	0.838083	0.393842	0.274559	0.187474	0.0328081	not_expressed
Ectocarpus species 7	Ec-14_002840.1				0	0	0	0	not_expressed
Ectocarpus species 7	Ec-14_002840.2	2.58047	0.838057	0.0134362	0.468607	0.0635453	0.356603	0.0114584	not_expressed
Ectocarpus species 7	Ec-14_002850.1				0	0	0	0	not_expressed
Ectocarpus species 7	Ec-14_002860.1	-0.219466	0.245262	0.618718	13.2783	13.3372	1.91246	0.966774	unbiased
Ectocarpus species 7	Ec-14_002870.1	0.356424	0.537778	0.735109	8.19528	5.59188	3.98652	0.450976	unbiased
Ectocarpus species 7	Ec-14_002880.1	0.89894	0.691278	0.421885	4.40787	1.91839	2.98743	0.27354	unbiased
Ectocarpus species 7	Ec-14_002890.1	0.199055	0.287735	0.720206	20.9854	15.3519	6.8584	1.25179	unbiased
Ectocarpus species 7	Ec-14_002900.1				0	0	0	0	not_expressed
Ectocarpus species 7	Ec-14_002900.2	-0.329045	0.298052	0.511388	9.9839	10.749	2.59208	0.801066	unbiased
Ectocarpus species 7	Ec-14_002910.1				0	0	0	0	not_expressed
Ectocarpus species 7	Ec-14_002910.2	0.187574	0.780921	0.915501	0.214023	0.172454	0.107755	0.0310967	not_expressed
Ectocarpus species 7	Ec-14_002920.1				0	0	0	0	not_expressed
Ectocarpus species 7	Ec-14_002920.2	-0.578184	0.363224	0.294979	179.471	235.517	38.1706	23.7346	unbiased
Ectocarpus species 7	Ec-14_002930.1	-1.06104	3.95088		0.00658233	0	0.0123151	0	not_expressed
Ectocarpus species 7	Ec-14_002930.2				0	0	0	0	not_expressed
Ectocarpus species 7	Ec-14_002930.3	-0.587922	1.04938	0.781947	0.0749439	0.106447	0.0473208	0.110187	not_expressed
Ectocarpus species 7	Ec-14_002940.1	0.177374	0.419759	0.839587	6.05268	4.58237	2.13295	0.790448	unbiased
Ectocarpus species 7	Ec-14_002940.3				0	0	0	0	not_expressed
Ectocarpus species 7	Ec-14_002950.1	-0.144539	0.375357	0.857308	79.5969	76.1461	22.7583	1.10538	unbiased
Ectocarpus species 7	Ec-14_002960.1	1.03521	0.624446	0.270247	29.1695	13.1689	13.669	1.30979	unbiased
Ectocarpus species 7	Ec-14_002970.1	0.638589	0.599028	0.529503	5.50408	3.15976	2.56348	0.0698762	unbiased
Ectocarpus species 7	Ec-14_002980.1	-0.159956	0.990298	0.947306	0.1617	0.159802	0.0870577	0.0168122	not_expressed
Ectocarpus species 7	Ec-14_002980.2	0.305411	3.54549		0.0136654	0	0.0216411	0	not_expressed
Ectocarpus species 7	Ec-14_002990.1	1.80204	0.932488	0.178048	4.6519	1.27551	4.1235	0.949809	unbiased
Ectocarpus species 7	Ec-14_002995.1	4.50593	1.13165	0.000725284	4.91504	0.172051	3.09176	0.243317	GA_specific
Ectocarpus species 7	Ec-14_003000.1	5.34254	0.889448	8.87527e-08	575.086	11.5179	458.039	0.355849	GA_biased
Ectocarpus species 7	Ec-14_003010.1	2.85902	1.01509	0.027047	1.5097	0.156889	0.796454	0.221875	GA_specific
Ectocarpus species 7	Ec-14_003020.1	3.35776	2.39348	0.375227	2.42474	0	3.13234	0	unbiased
Ectocarpus species 7	Ec-14_003030.1	-1.06104	3.95088		0.00647422	0	0.0119956	0	not_expressed
Ectocarpus species 7	Ec-14_003030.2				0	0	0	0	not_expressed
Ectocarpus species 7	Ec-14_003040.1	0.8964	0.533989	0.262173	226.98	104.02	106.928	12.1168	unbiased
Ectocarpus species 7	Ec-14_003045.1				0	0	0	0	not_expressed
Ectocarpus species 7	Ec-14_003050.1	1.73908	0.678087	0.0503782	150.879	36.2841	105.641	3.46981	unbiased
Ectocarpus species 7	Ec-14_003060.1	-1.4967	0.393122	0.00134909	86.2715	214.891	20.5962	2.85477	SP_biased
Ectocarpus species 7	Ec-14_003080.1	-0.03777	0.399815	0.969467	59.1241	50.9926	21.645	0.049512	unbiased
Ectocarpus species 7	Ec-14_003090.1				0	0	0	0	not_expressed
Ectocarpus species 7	Ec-14_003090.2	0.603874	0.359175	0.261067	2.8235	1.5913	0.809324	0.0956389	unbiased
Ectocarpus species 7	Ec-14_003100.1	-0.828948	0.773414	0.526727	0.441675	0.727957	0.282246	0.0355121	not_expressed
Ectocarpus species 7	Ec-14_003110.1	-3.89019	3.26024		0.00451169	0.0635058	0.012761	0.0898108	not_expressed
Ectocarpus species 7	Ec-14_003110.2	1.96365	1.59766	0.454235	0.0457327	0.00891824	0.0237387	0.0126123	not_expressed
Ectocarpus species 7	Ec-14_003120.1	0.356648	0.633666	0.780668	10.4736	6.61055	7.15739	0.112521	unbiased
Ectocarpus species 7	Ec-14_003130.1	-0.264889	0.580598	0.825721	12.0033	13.1306	5.47804	1.11461	unbiased
Ectocarpus species 7	Ec-14_003140.1				0	0	0	0	not_expressed
Ectocarpus species 7	Ec-14_003140.2				0	0	0	0	not_expressed
Ectocarpus species 7	Ec-14_003140.3				0	0	0	0	not_expressed
Ectocarpus species 7	Ec-14_003150.1				0	0	0	0	not_expressed
Ectocarpus species 7	Ec-14_003150.2				0	0	0	0	not_expressed
Ectocarpus species 7	Ec-14_003150.3				0	0	0	0	not_expressed
Ectocarpus species 7	Ec-14_003150.4				0	0	0	0	not_expressed
Ectocarpus species 7	Ec-14_003170.1				0	0	0	0	not_expressed
Ectocarpus species 7	Ec-14_003170.2				0	0	0	0	not_expressed
Ectocarpus species 7	Ec-14_003180.1	1.15243	0.54264	0.126058	7.93676	2.93588	4.40953	0.95325	unbiased
Ectocarpus species 7	Ec-14_003190.1	1.1313	0.528062	0.121737	21.9431	8.49838	9.54062	0.383036	unbiased
Ectocarpus species 7	Ec-14_003200.1	0.420113	0.207888	0.151872	24.8433	15.8783	4.74314	0.771555	unbiased
Ectocarpus species 7	Ec-14_003210.1	-0.028157	0.292173	0.969138	5.93278	5.07027	1.83576	0.237858	unbiased
Ectocarpus species 7	Ec-14_003220.1	0.0181347	0.304832	0.980711	3.54752	2.92656	1.18495	0.146666	unbiased
Ectocarpus species 7	Ec-14_003230.1	0.293658	0.88702	0.881246	20.6907	15.5434	16.3765	0.303991	unbiased
Ectocarpus species 7	Ec-14_003240.1				0	0	0	0	not_expressed
Ectocarpus species 7	Ec-14_003240.2				0	0	0	0	not_expressed
Ectocarpus species 7	Ec-14_003250.1	0.0323487	0.322774	0.96807	11.2683	9.59625	2.24391	0.168673	unbiased
Ectocarpus species 7	Ec-14_003260.1	-0.665363	0.382723	0.240761	20.7006	27.07	9.60418	1.34988	unbiased
Ectocarpus species 7	Ec-14_003270.1	0.158046	0.254312	0.754033	70.344	52.932	21.7786	2.83697	unbiased
Ectocarpus species 7	Ec-14_003280.1	0.555768	0.51477	0.52295	18.9216	10.8144	8.93706	0.0977489	unbiased
Ectocarpus species 7	Ec-14_003290.1	2.27949	0.714972	0.0097995	2.25075	0.380125	1.0484	0.213881	GA_specific
Ectocarpus species 7	Ec-14_003300.1	4.43704	0.636613	3.26383e-10	5.43184	0.20354	2.6996	0.0214137	GA_specific
Ectocarpus species 7	Ec-14_003310.1	3.39586	0.736975	6.42644e-05	8.96584	0.69002	6.73108	0.124424	GA_specific
Ectocarpus species 7	Ec-14_003320.1	4.00339	1.35653	0.0190102	11.3361	0.604601	7.40062	0.109021	GA_specific
Ectocarpus species 7	Ec-14_003330.1	0.799698	0.497036	0.288245	20.7819	10.777	6.80593	0.558371	unbiased
Ectocarpus species 7	Ec-14_003340.1	0.460492	0.426956	0.523617	1.46781	0.924127	0.383473	0.0629551	unbiased
Ectocarpus species 7	Ec-14_003350.1	-0.0580632	0.259906	0.922363	15.072	13.5489	2.55402	0.725846	unbiased
Ectocarpus species 7	Ec-14_003370.1				0	0	0	0	not_expressed
Ectocarpus species 7	Ec-14_003370.2				0	0	0	0	not_expressed
Ectocarpus species 7	Ec-14_003370.4	1.3121	1.67703	0.675201	0.0597628	0.0189838	0.0344373	0.0268472	not_expressed
Ectocarpus species 7	Ec-14_003380.1	-0.432544	0.370999	0.481924	49.1933	56.4846	17.2502	1.61527	unbiased
Ectocarpus species 7	Ec-14_003390.1	0.364485	0.435387	0.647169	32.9259	21.9939	11.7616	0.21915	unbiased
Ectocarpus species 7	Ec-14_003400.1	0.117543	0.242308	0.814762	7.47985	5.89191	1.19267	0.677784	unbiased
Ectocarpus species 7	Ec-14_003410.1	-1.10879	0.334879	0.00677755	205.233	385.001	47.555	26.3815	SP_biased
Ectocarpus species 7	Ec-14_003420.1	-0.842301	0.637825	0.412355	343.342	523.225	172.928	70.9115	unbiased
Ectocarpus species 7	Ec-14_003430.1	2.92354	0.717731	0.000518602	7.56175	0.79329	4.76572	0.357285	GA_specific
Ectocarpus species 7	Ec-14_003440.1	0.568078	0.384325	0.341332	15.9165	9.4461	3.64564	1.65215	unbiased
Ectocarpus species 7	Ec-14_003460.1	0.276246	0.288994	0.586826	23.6806	16.521	6.92178	0.324137	unbiased
Ectocarpus species 7	Ec-14_003470.1	0.443677	0.556975	0.667111	8.13791	5.34756	3.27695	0.834637	unbiased
Ectocarpus species 7	Ec-14_003500.1	-0.445676	0.644353	0.72024	1.57765	1.75449	0.977075	0.191445	unbiased
Ectocarpus species 7	Ec-14_003500.3	-0.294855	0.645923	0.825554	0.135121	0.135246	0.0544238	0.0760973	not_expressed
Ectocarpus species 7	Ec-14_003510.1	1.68091	0.615158	0.0334806	4.31014	1.07865	2.86877	0.136097	GA_biased
Ectocarpus species 7	Ec-14_003520.1	-1.34391	0.346037	0.00103037	30.708	66.0636	9.99782	3.76325	SP_biased
Ectocarpus species 7	Ec-14_003540.1	-0.463562	0.337101	0.387287	11.792	14.0322	2.93789	1.1959	unbiased
Ectocarpus species 7	Ec-14_003530.1	-0.780181	2.42484		0.291231	0.534507	0.332997	0.755908	not_expressed
Ectocarpus species 7	Ec-14_003550.1	0.123916	0.432087	0.897815	6.30231	4.76797	2.8961	0.517347	unbiased
Ectocarpus species 7	Ec-14_003560.1				0	0	0	0	not_expressed
Ectocarpus species 7	Ec-14_003560.2	-0.720038	0.476588	0.327177	6.86172	9.97063	2.63784	0.968482	unbiased
Ectocarpus species 7	Ec-14_003570.1				0	0	0	0	not_expressed
Ectocarpus species 7	Ec-14_003570.2	-0.892503	0.521101	0.249309	24.7084	39.4412	11.0143	3.4883	unbiased
Ectocarpus species 7	Ec-14_003580.1	4.19202	0.882445	3.51829e-05	2.18849	0.102544	1.19013	0.0463134	GA_specific
Ectocarpus species 7	Ec-14_003590.1	-0.550747	0.319577	0.246115	28.8744	36.787	5.9594	0.0633371	unbiased
Ectocarpus species 7	Ec-14_003600.1				0	0	0	0	not_expressed
Ectocarpus species 7	Ec-14_003610.1	-0.501079	0.697529	0.706567	0.77986	0.901235	0.507782	0.0509971	not_expressed
Ectocarpus species 7	Ec-14_003610.2	-1.42171	3.95088		0.00133821	0	0.00378504	0	not_expressed
Ectocarpus species 7	Ec-14_003620.1				0	0	0	0	not_expressed
Ectocarpus species 7	Ec-14_003620.2	0.433949	0.502385	0.634996	1.7982	1.11933	0.799519	0.0868489	unbiased
Ectocarpus species 7	Ec-14_003640.1	3.79352	0.859952	0.000141258	3.05064	0.171515	2.13346	0.111743	GA_specific
Ectocarpus species 7	Ec-14_003650.1				0	0	0	0	not_expressed
Ectocarpus species 7	Ec-14_003650.2	0.622268	0.512288	0.46061	5.68718	3.35636	1.84918	0.258486	unbiased
Ectocarpus species 7	Ec-14_003660.1	-0.741333	0.342652	0.116934	17.8728	25.0447	6.42752	3.12188	unbiased
Ectocarpus species 7	Ec-14_003680.1	-0.771924	0.43036	0.221196	29.3175	44.3396	8.49269	3.01409	unbiased
Ectocarpus species 7	Ec-14_003690.1				0	0	0	0	not_expressed
Ectocarpus species 7	Ec-14_003690.2				0	0	0	0	not_expressed
Ectocarpus species 7	Ec-14_003700.1				0	0	0	0	not_expressed
Ectocarpus species 7	Ec-14_003700.2	-0.858345	0.789307	0.520096	1.00953	1.6524	0.681981	0.03886	unbiased
Ectocarpus species 7	Ec-14_003710.1	-0.156144	0.223346	0.71614	52.9689	50.3248	11.0643	1.98224	unbiased
Ectocarpus species 7	Ec-14_003720.1	0.780554	0.493733	0.299236	16.2711	7.94799	7.42361	0.695741	unbiased
Ectocarpus species 7	Ec-14_003730.1				0	0	0	0	not_expressed
Ectocarpus species 7	Ec-14_003730.2	0.252594	0.666374	0.860075	0.599685	0.422851	0.297817	0.0981865	not_expressed
Ectocarpus species 7	Ec-14_003740.1	-4.54216	0.496335	1.91394e-17	1.94216	39.0048	0.937418	2.01545	SP_biased
Ectocarpus species 7	Ec-14_003750.1				0	0	0	0	not_expressed
Ectocarpus species 7	Ec-14_003750.2	0.238448	0.291695	0.65648	1.37617	0.997308	0.266104	0.0141151	unbiased
Ectocarpus species 7	Ec-14_003770.1				0	0	0	0	not_expressed
Ectocarpus species 7	Ec-14_003770.2	-2.8798	0.821425	0.0036436	0.327838	2.22597	0.303469	0.154413	SP_specific
Ectocarpus species 7	Ec-14_003770.3	-3.29121	0.817179	0.000615943	4.63707	41.5795	3.73349	3.15269	SP_biased
Ectocarpus species 7	Ec-14_003780.1	-2.03721	0.503568	0.000575777	2.1678	7.88263	0.864846	2.66169	SP_biased
Ectocarpus species 7	Ec-14_003790.1	-0.28281	0.267412	0.533475	45.6063	47.4919	11.1433	4.28552	unbiased
Ectocarpus species 7	Ec-14_003800.1	0.290572	0.387091	0.689411	5.49283	3.8879	1.42094	0.613146	unbiased
Ectocarpus species 7	Ec-14_003810.1	-0.166166	0.281022	0.768487	10.598	10.0901	2.58007	0.991616	unbiased
Ectocarpus species 7	Ec-14_003815.1	-0.336058	0.473927	0.711008	4.8977	5.20827	1.96524	0.982505	unbiased
Ectocarpus species 7	Ec-14_003830.1				0	0	0	0	not_expressed
Ectocarpus species 7	Ec-14_003830.2	-0.198037	0.394302	0.80723	1.91277	1.82729	0.747441	0.298819	unbiased
Ectocarpus species 7	Ec-14_003840.1	-0.075741	0.545244	0.955637	20.459	17.8485	10.8683	1.24994	unbiased
Ectocarpus species 7	Ec-14_003850.1	0.517559	0.819409	0.749613	18.0232	9.98332	15.6036	0.217997	unbiased
Ectocarpus species 7	Ec-14_003860.1				0	0	0	0	not_expressed
Ectocarpus species 7	Ec-14_003860.2	-0.0918947	0.99942	0.969933	0.0864962	0.0774139	0.0610382	0.0139592	not_expressed
Ectocarpus species 7	Ec-14_003860.4				0	0	0	0	not_expressed
Ectocarpus species 7	Ec-14_003860.5				0	0	0	0	not_expressed
Ectocarpus species 7	Ec-14_003870.1	0.212765	0.316357	0.729847	17.666	12.6877	6.50682	0.620528	unbiased
Ectocarpus species 7	Ec-14_003880.1	0.222626	0.753905	0.895262	89.2728	70.3391	62.1346	2.53389	unbiased
Ectocarpus species 7	Ec-14_003890.1	-0.513434	0.285862	0.220272	147.647	176.121	47.8936	13.4471	unbiased
Ectocarpus species 7	Ec-14_003895.1	-0.245652	0.656208	0.862145	2.62095	2.64731	1.03696	0.138616	unbiased
Ectocarpus species 7	Ec-14_003900.1	0.772779	0.491978	0.303102	5.84021	2.95066	2.07076	0.554166	unbiased
Ectocarpus species 7	Ec-14_003910.1	-0.597413	0.306833	0.173575	13.3426	17.4595	2.80387	1.11478	unbiased
Ectocarpus species 7	Ec-14_003920.1				0	0	0	0	not_expressed
Ectocarpus species 7	Ec-14_003920.2	0.298115	0.282004	0.533545	7.85801	5.5581	1.06884	0.643231	unbiased
Ectocarpus species 7	Ec-14_003930.1	-0.270892	0.318959	0.64133	27.3225	28.1641	7.34377	1.13987	unbiased
Ectocarpus species 7	Ec-14_003940.1				0	0	0	0	not_expressed
Ectocarpus species 7	Ec-14_003940.2	3.19343	0.970646	0.0071926	1.753	0.161555	1.40281	0.011671	GA_specific
Ectocarpus species 7	Ec-14_003950.1				0	0	0	0	not_expressed
Ectocarpus species 7	Ec-14_003970.1	-0.614814	0.357603	0.247304	59.6108	75.8613	21.9725	2.86888	unbiased
Ectocarpus species 7	Ec-14_003990.1	-0.0305776	0.237363	0.959232	12.3183	10.6943	2.86101	0.476899	unbiased
Ectocarpus species 7	Ec-14_004000.1				0	0	0	0	not_expressed
Ectocarpus species 7	Ec-14_004000.2				0	0	0	0	not_expressed
Ectocarpus species 7	Ec-14_004010.1	2.08658	0.370647	6.42023e-07	17.0698	3.43062	5.00059	0.221369	GA_biased
Ectocarpus species 7	Ec-14_004030.1				0	0	0	0	not_expressed
Ectocarpus species 7	Ec-14_004030.2	0.694372	0.690697	0.561263	20.9417	6.7388	24.9354	0.796085	unbiased
Ectocarpus species 7	Ec-14_004040.1				0	0	0	0	not_expressed
Ectocarpus species 7	Ec-14_004040.2	3.05861	1.16486	0.0435569	4.70401	0.509782	4.98654	0.465422	GA_specific
Ectocarpus species 7	Ec-14_004050.1				0	0	0	0	not_expressed
Ectocarpus species 7	Ec-14_004060.1	-1.18478	0.523855	0.0966436	2.85379	5.63449	1.16067	1.56709	unbiased
Ectocarpus species 7	Ec-14_004070.1	-0.325644	0.320477	0.555632	7.44651	8.06232	1.54934	0.228067	unbiased
Ectocarpus species 7	Ec-14_004080.1	1.27806	0.444061	0.0231331	6.29754	2.25385	2.03613	0.384728	GA_biased
Ectocarpus species 7	Ec-14_004090.1	0.364039	0.489252	0.693329	6.3149	4.36256	1.7913	0.503087	unbiased
Ectocarpus species 7	Ec-14_004100.1	0.664148	0.51165	0.422544	39.6911	20.7306	19.7901	0.296982	unbiased
Ectocarpus species 7	Ec-14_004110.1	-1.68759	1.11472	0.325811	0.170008	0.479087	0.104168	0.466357	not_expressed
Ectocarpus species 7	Ec-14_004110.2	1.17274	0.729931	0.289068	0.312837	0.116872	0.0969682	0.03553	not_expressed
Ectocarpus species 7	Ec-14_004120.1				0	0	0	0	not_expressed
Ectocarpus species 7	Ec-14_004120.2	-0.0536356	0.361489	0.952621	5.24441	4.68762	1.47978	0.531194	unbiased
Ectocarpus species 7	Ec-14_004130.1	-1.42171	3.95088		0.00347125	0	0.00981818	0	not_expressed
Ectocarpus species 7	Ec-14_004130.2				0	0	0	0	not_expressed
Ectocarpus species 7	Ec-14_004140.1	0.0712734	0.407815	0.941801	7.19037	5.79782	2.80579	0.91295	unbiased
Ectocarpus species 7	Ec-14_004145.1	0.247245	0.514002	0.816124	1.76325	1.31188	0.600693	0.193986	unbiased
Ectocarpus species 7	Ec-14_004150.1	-0.0413588	0.257385	0.947702	9.59013	8.51604	1.64872	0.633304	unbiased
Ectocarpus species 7	Ec-14_004160.1				0	0	0	0	not_expressed
Ectocarpus species 7	Ec-14_004160.2	-0.4008	0.342753	0.480187	175.944	204.012	31.6801	17.7381	unbiased
Ectocarpus species 7	Ec-14_004170.1	0.1323	0.636468	0.929349	146.685	112.48	75.5668	0.933034	unbiased
Ectocarpus species 7	Ec-14_004180.1	-0.0132349	0.324861	0.986775	12.5547	11.0275	2.32592	1.11789	unbiased
Ectocarpus species 7	Ec-14_004190.1	3.12989	0.698202	0.000106772	9.4446	0.85888	6.5036	0.0903599	GA_specific
Ectocarpus species 7	Ec-14_004200.1	-0.0958139	0.622733	0.950393	8.26166	7.76051	3.80186	0.365423	unbiased
Ectocarpus species 7	Ec-14_004210.1				0	0	0	0	not_expressed
Ectocarpus species 7	Ec-14_004210.2	0.653583	1.98051		0.0279788	0.0148767	0.0242689	0.0210388	not_expressed
Ectocarpus species 7	Ec-14_004220.1	0.679388	0.436536	0.309095	19.7049	10.999	4.49788	0.296621	unbiased
Ectocarpus species 7	Ec-14_004240.1	-0.492054	0.813658	0.762811	11.6715	13.1836	10.0673	0.00596664	unbiased
Ectocarpus species 7	Ec-14_004250.1				0	0	0	0	not_expressed
Ectocarpus species 7	Ec-14_004250.2				0	0	0	0	not_expressed
Ectocarpus species 7	Ec-14_004250.3				0	0	0	0	not_expressed
Ectocarpus species 7	Ec-14_004250.4				0	0	0	0	not_expressed
Ectocarpus species 7	Ec-14_004250.5				0	0	0	0	not_expressed
Ectocarpus species 7	Ec-14_004260.1	-1.81633	0.352406	5.96938e-06	468.621	1368.2	203.122	80.2258	SP_biased
Ectocarpus species 7	Ec-14_004270.1	0.876564	0.353325	0.0606662	6.68901	3.02608	2.58908	0.346534	unbiased
Ectocarpus species 7	Ec-14_004275.1	3.01142	0.71918	0.000334884	7.44075	0.763019	3.78568	0.0802747	GA_specific
Ectocarpus species 7	Ec-14_004275.2	-0.360792	3.21348		0.00778064	0	0.00840218	0	not_expressed
Ectocarpus species 7	Ec-14_004275.3				0	0	0	0	not_expressed
Ectocarpus species 7	Ec-14_004275.4	-0.528277	0.445802	0.473683	4.82747	6.10829	1.56107	0.0949092	unbiased
Ectocarpus species 7	Ec-14_004280.1				0	0	0	0	not_expressed
Ectocarpus species 7	Ec-14_004280.2	0.592276	1.3086	0.827246	0.0670062	0.0372588	0.0481266	0.00671847	not_expressed
Ectocarpus species 7	Ec-14_004290.1	4.31703	0.58536	2.20211e-11	4.97771	0.201907	2.66057	0.0400792	GA_specific
Ectocarpus species 7	Ec-14_004300.1	-1.05116	0.250001	0.000313202	73.6043	130.473	16.5666	2.84883	SP_biased
Ectocarpus species 7	Ec-14_004300.2	0.033808	0.750001	0.985508	0.484092	0.425544	0.217165	0.129368	not_expressed
Ectocarpus species 7	Ec-14_004310.1				0	0	0	0	not_expressed
Ectocarpus species 7	Ec-14_004310.2	0.740533	0.750072	0.570592	2.49252	1.3905	1.483	0.0327008	unbiased
Ectocarpus species 7	Ec-14_004320.1	3.96303	1.60933	0.0632231	0.373814	0.0225632	0.218159	0.0319091	not_expressed
Ectocarpus species 7	Ec-14_004320.3	4.67041	1.5444	0.0156256	0.179959	0	0.0845572	0	not_expressed
Ectocarpus species 7	Ec-14_004330.1				0	0	0	0	not_expressed
Ectocarpus species 7	Ec-14_004330.2	2.91146	0.654901	0.000123701	4.13055	0.4498	2.67344	0.108165	GA_specific
Ectocarpus species 7	Ec-14_004340.1	1.94659	0.540234	0.00266616	7.30911	1.65989	2.46731	0.693055	GA_biased
Ectocarpus species 7	Ec-14_004350.1	-0.317762	0.287051	0.510465	19.9563	20.9694	6.66268	0.426053	unbiased
Ectocarpus species 7	Ec-14_004360.1	0.749302	0.601532	0.447547	24.2443	12.4297	10.8823	0.069818	unbiased
Ectocarpus species 7	Ec-14_004370.1	0.360655	0.542436	0.734511	33.9368	22.5598	14.0669	7.03002	unbiased
Ectocarpus species 7	Ec-14_004380.1	-0.139171	0.558354	0.911756	16.1529	15.307	8.56192	1.94181	unbiased
Ectocarpus species 7	Ec-14_004390.1	3.31188	0.83195	0.000726798	2.21429	0.177166	1.66171	0.018639	GA_specific
Ectocarpus species 7	Ec-14_004390.2	0.874823	1.16332	0.688882	0.0904742	0.0454605	0.0557883	0.0284198	not_expressed
Ectocarpus species 7	Ec-14_004400.1	0.114689	0.535777	0.92615	37.5916	28.6418	19.6601	1.03866	unbiased
Ectocarpus species 7	Ec-14_004410.1	-0.891571	0.348955	0.0514363	6.06633	9.60589	1.93363	0.42656	unbiased
Ectocarpus species 7	Ec-14_004410.2	0.774897	0.799698	0.579678	0.319795	0.160322	0.157446	0.104451	not_expressed
Ectocarpus species 7	Ec-14_004420.1	-0.00832051	0.38546	0.993766	41.6278	36.3428	11.7002	5.53802	unbiased
Ectocarpus species 7	Ec-14_004430.1	-0.223896	0.600748	0.862874	793.081	849.11	388.239	45.7492	unbiased
Ectocarpus species 7	Ec-14_004440.1	0.182711	0.400115	0.825538	269.315	200.447	102.819	11.5683	unbiased
Ectocarpus species 7	Ec-14_004450.1	0.983696	0.612135	0.28891	9.25197	3.83307	6.26771	0.0663941	unbiased
Ectocarpus species 7	Ec-14_004460.1	-0.358779	0.362452	0.569477	39.8038	44.1931	9.80132	2.8843	unbiased
Ectocarpus species 7	Ec-14_004470.1	0.237445	0.459411	0.801241	7.91999	5.61647	3.29482	0.293105	unbiased
Ectocarpus species 7	Ec-14_004480.1				0	0	0	0	not_expressed
Ectocarpus species 7	Ec-14_004480.2				0	0	0	0	not_expressed
Ectocarpus species 7	Ec-14_004490.1	-0.236354	0.332417	0.7101	5.95777	6.17335	0.738898	0.628653	unbiased
Ectocarpus species 7	Ec-14_004490.2	0.448486	0.568864	0.671541	6.9591	4.35471	3.19753	0.0347415	unbiased
Ectocarpus species 7	Ec-14_004500.1	-0.594929	0.390145	0.321102	59.0564	79.3901	10.8113	0.821841	unbiased
Ectocarpus species 7	Ec-14_004510.1				0	0	0	0	not_expressed
Ectocarpus species 7	Ec-14_004510.2	1.10596	0.503178	0.10948	1.27168	0.514611	0.362622	0.143775	unbiased
Ectocarpus species 7	Ec-14_004520.1	0.0464978	0.392877	0.961702	3.38622	2.84948	0.83457	0.633481	unbiased
Ectocarpus species 7	Ec-14_004530.1				0	0	0	0	not_expressed
Ectocarpus species 7	Ec-14_004530.2	-0.239217	0.471229	0.805113	7.50862	7.60474	3.06756	1.03246	unbiased
Ectocarpus species 7	Ec-14_004540.1	-0.172924	0.354043	0.81338	7.79287	7.49316	2.39126	0.0367935	unbiased
Ectocarpus species 7	Ec-14_004550.1	0.702281	0.438674	0.291395	87.9198	44.327	41.8161	6.89999	unbiased
Ectocarpus species 7	Ec-14_004560.1	0.0453204	0.195227	0.91855	17.5173	14.6258	2.19247	0.831485	unbiased
Ectocarpus species 7	Ec-14_004580.1	0.198875	0.307904	0.743541	150.392	109.275	49.0385	0.550251	unbiased
Ectocarpus species 7	Ec-14_004590.1	2.42633	0.646335	0.00161837	32.3714	5.5435	15.9806	0.848754	GA_biased
Ectocarpus species 7	Ec-14_004600.1	0.338543	0.304862	0.509256	13.1082	8.83099	3.64797	0.637967	unbiased
Ectocarpus species 7	Ec-14_004610.1				0	0	0	0	not_expressed
Ectocarpus species 7	Ec-14_004620.1	-0.430698	0.349648	0.453149	6.04	7.05924	1.34317	0.922945	unbiased
Ectocarpus species 7	Ec-14_004620.2				0	0	0	0	not_expressed
Ectocarpus species 7	Ec-14_004630.1	2.19211	0.476174	6.53985e-05	1.45988	0.263524	0.63669	0.0204398	GA_specific
Ectocarpus species 7	Ec-14_004630.3				0	0	0	0	not_expressed
Ectocarpus species 7	Ec-14_004640.1				0	0	0	0	not_expressed
Ectocarpus species 7	Ec-14_004650.1				0	0	0	0	not_expressed
Ectocarpus species 7	Ec-14_004650.2	1.69145	0.517255	0.00764255	2.81676	0.736704	1.20624	0.18462	GA_specific
Ectocarpus species 7	Ec-14_004660.1	2.14034	0.50203	0.000250092	29.0188	5.3189	16.8275	0.559584	GA_biased
Ectocarpus species 7	Ec-14_004670.1	-0.412602	0.469378	0.627579	139.576	162.244	56.2355	15.0572	unbiased
Ectocarpus species 7	Ec-14_004690.1				0	0	0	0	not_expressed
Ectocarpus species 7	Ec-14_004690.2	-0.493474	0.308964	0.292886	278.962	334.936	73.5408	21.8281	unbiased
Ectocarpus species 7	Ec-14_004700.1	-0.275203	0.193323	0.366243	29.0803	30.0237	5.47651	0.359672	unbiased
Ectocarpus species 7	Ec-14_004720.1				0	0	0	0	not_expressed
Ectocarpus species 7	Ec-14_004720.3	1.85392	0.874038	0.12666	0.354063	0.0850887	0.169545	0.0258675	not_expressed
Ectocarpus species 7	Ec-14_004720.4	1.12204	1.19437	0.595651	0.382561	0.162569	0.267617	0.229907	not_expressed
Ectocarpus species 7	Ec-14_004730.1	-0.619157	0.297713	0.136536	53.3774	70.0517	12.9914	1.46875	unbiased
Ectocarpus species 7	Ec-14_004740.1	1.27213	0.806286	0.30027	0.367432	0.12422	0.2803	0.0561032	not_expressed
Ectocarpus species 7	Ec-14_004740.3	-0.700369	3.95088		0.00421671	0	0.00590013	0	not_expressed
Ectocarpus species 7	Ec-14_004750.1	-0.69313	0.281621	0.0634047	38.0038	52.7238	9.24869	1.33736	unbiased
Ectocarpus species 7	Ec-14_004760.1	1.83483	1.6919	0.520969	1.42356	0.367474	1.08684	0.519687	unbiased
Ectocarpus species 7	Ec-14_004780.1				0	0	0	0	not_expressed
Ectocarpus species 7	Ec-14_004780.3	-0.350542	0.311712	0.502396	5.16439	5.70136	1.15056	1.1657	unbiased
Ectocarpus species 7	Ec-14_004790.1	-0.724264	0.469045	0.313433	22.2802	32.7276	7.02145	8.47706	unbiased
Ectocarpus species 7	Ec-14_004800.1	-0.243311	0.288035	0.64307	54.1859	55.4826	10.8747	0.031002	unbiased
Ectocarpus species 7	Ec-14_004810.1	-0.30164	1.05603	0.898115	0.532438	0.59969	0.310866	0.500286	not_expressed
Ectocarpus species 7	Ec-14_004810.2	-0.123783	0.399747	0.890584	59.367	55.9475	19.2514	7.24747	unbiased
Ectocarpus species 7	Ec-14_004820.1				0	0	0	0	not_expressed
Ectocarpus species 7	Ec-14_004820.2	2.40817	1.94075	0.449134	0.0351999	0	0.0312128	0	not_expressed
Ectocarpus species 7	Ec-14_004820.3	1.09153	0.755318	0.356282	0.370511	0.160269	0.161112	0.0115781	not_expressed
Ectocarpus species 7	Ec-14_004820.4				0	0	0	0	not_expressed
Ectocarpus species 7	Ec-14_004820.5	0.640624	0.778953	0.65388	0.280022	0.159634	0.0858636	0.00353021	not_expressed
Ectocarpus species 7	Ec-14_004830.1	4.00333	0.80661	1.41016e-05	15.1966	0.752591	12.6002	0.180978	GA_specific
Ectocarpus species 7	Ec-14_004840.1	2.0891	2.27308		0.0722236	0	0.0931632	0	not_expressed
Ectocarpus species 7	Ec-14_004840.2	-0.219609	0.453523	0.814794	4.29139	4.28409	1.68642	0.333554	unbiased
Ectocarpus species 7	Ec-14_004850.1	0.27194	0.581875	0.821497	9.83535	7.11146	4.18903	1.05156	unbiased
Ectocarpus species 7	Ec-14_004860.1	-0.462196	0.688048	0.730364	21.7754	27.556	13.35	0.893541	unbiased
Ectocarpus species 7	Ec-14_004870.1	-0.161352	0.367148	0.833827	103.798	98.3228	34.2981	10.0269	unbiased
Ectocarpus species 7	Ec-14_004890.1				0	0	0	0	not_expressed
Ectocarpus species 7	Ec-14_004890.2	-0.104092	0.34705	0.894374	22.4857	21.1598	4.4971	0.998384	unbiased
Ectocarpus species 7	Ec-14_004900.1				0	0	0	0	not_expressed
Ectocarpus species 7	Ec-14_004900.2				0	0	0	0	not_expressed
Ectocarpus species 7	Ec-14_004900.3				0	0	0	0	not_expressed
Ectocarpus species 7	Ec-14_004910.1	0.857696	0.463113	0.201769	48.7124	22.6437	20.0845	1.57487	unbiased
Ectocarpus species 7	Ec-14_004920.1	0.380635	0.826388	0.824116	5.50883	3.80966	3.54768	1.07362	unbiased
Ectocarpus species 7	Ec-14_004930.1	-1.92824	0.896035	0.119481	0.032907	0.108954	0.0208733	0.0231827	not_expressed
Ectocarpus species 7	Ec-14_004930.3	-0.419664	1.19274	0.872437	0.0550541	0.0598843	0.0455005	0.0270464	not_expressed
Ectocarpus species 7	Ec-14_004950.1				0	0	0	0	not_expressed
Ectocarpus species 7	Ec-14_004950.2				0	0	0	0	not_expressed
Ectocarpus species 7	Ec-14_004950.3				0	0	0	0	not_expressed
Ectocarpus species 7	Ec-14_004950.4	1.03958	1.20458	0.635543	0.0767977	0.030394	0.0490469	0.00923996	not_expressed
Ectocarpus species 7	Ec-14_004960.1	1.48509	0.92394	0.288843	2.74359	0.944251	2.58875	0.0953675	unbiased
Ectocarpus species 7	Ec-14_004970.1	-0.411958	0.570654	0.705076	14.6819	15.8534	8.91823	2.41755	unbiased
Ectocarpus species 7	Ec-14_004980.1	0.298518	0.668089	0.82977	2.29904	1.65024	1.53878	0.144937	unbiased
Ectocarpus species 7	Ec-14_004990.1	-0.203241	0.511069	0.851614	31.1522	30.5027	13.2342	1.66501	unbiased
Ectocarpus species 7	Ec-14_005000.1				0	0	0	0	not_expressed
Ectocarpus species 7	Ec-14_005000.2	1.78376	0.805973	0.106338	22.1613	5.39138	13.1572	0.516244	unbiased
Ectocarpus species 7	Ec-14_005010.1	2.54129	0.65548	0.00105545	5.03918	0.701441	3.08266	0.0609722	GA_specific
Ectocarpus species 7	Ec-14_005020.1	0.524193	0.456582	0.489932	202.901	116.269	105.606	8.50613	unbiased
Ectocarpus species 7	Ec-14_005030.1	1.83948	0.502919	0.00221982	4.43873	1.00818	2.30384	0.131813	GA_biased
Ectocarpus species 7	Ec-14_005040.1				0	0	0	0	not_expressed
Ectocarpus species 7	Ec-14_005040.2				0	0	0	0	not_expressed
Ectocarpus species 7	Ec-14_005050.1	0.204558	0.326351	0.751758	11.8531	8.74443	3.49755	0.118441	unbiased
Ectocarpus species 7	Ec-14_005060.1	0.260298	0.413236	0.750185	10.9767	8.01236	3.12647	0.747665	unbiased
Ectocarpus species 7	Ec-14_005080.1	-0.191483	0.400649	0.817348	7.68589	7.48661	2.4402	1.10599	unbiased
Ectocarpus species 7	Ec-14_005090.1	4.22154	1.00557	0.000320648	13.2451	0.564871	10.824	0.0124918	GA_specific
Ectocarpus species 7	Ec-14_005100.1				0	0	0	0	not_expressed
Ectocarpus species 7	Ec-14_005100.2	-0.891584	0.519923	0.248713	0.230307	0.371376	0.0656445	0.00400278	not_expressed
Ectocarpus species 7	Ec-14_005110.1	-1.88923	0.591674	0.00966218	3.1696	10.0707	1.51404	1.44004	SP_biased
Ectocarpus species 7	Ec-14_005110.2	-1.42171	3.95088		0.00489979	0	0.0138587	0	not_expressed
Ectocarpus species 7	Ec-14_005120.1	-0.287223	0.463827	0.755193	396.113	425.215	146.831	47.1444	unbiased
Ectocarpus species 7	Ec-14_005130.1	-0.164963	0.734576	0.92176	8.42478	7.53802	5.82838	0.426545	unbiased
Ectocarpus species 7	Ec-14_005140.1	-0.586505	0.272971	0.120217	77.7326	99.9648	16.5465	3.27965	unbiased
Ectocarpus species 7	Ec-14_005150.1	-0.809884	0.360448	0.09962	64.2316	98.8421	13.075	10.361	unbiased
Ectocarpus species 7	Ec-14_005160.1	-1.87929	0.493883	0.00135889	1.04141	3.42721	0.282625	0.546691	SP_biased
Ectocarpus species 7	Ec-14_005180.1	-0.515051	0.337493	0.320586	563.18	702.248	124.237	9.7591	unbiased
Ectocarpus species 7	Ec-14_005190.1	-0.593012	0.43026	0.385671	169.597	228.83	39.9091	4.33324	unbiased
Ectocarpus species 7	Ec-14_005200.1				0	0	0	0	not_expressed
Ectocarpus species 7	Ec-14_005200.2	-0.604506	0.529503	0.493289	288.104	377.526	137.651	10.7597	unbiased
Ectocarpus species 7	Ec-14_005210.1	-0.107954	0.298558	0.868368	96.4322	86.7625	33.4036	2.86246	unbiased
Ectocarpus species 7	Ec-14_005220.1	0.612685	0.372447	0.274824	76.9847	42.0715	29.9485	1.32058	unbiased
Ectocarpus species 7	Ec-14_005230.1	-0.405477	0.462072	0.628303	10.7107	12.2676	3.66198	2.29867	unbiased
Ectocarpus species 7	Ec-14_005250.1	3.64043	0.437421	1.82886e-14	34.3545	2.38874	11.2884	0.072944	GA_biased
Ectocarpus species 7	Ec-14_005260.1	-0.38235	0.636618	0.764535	4.47581	5.28475	2.53761	0.585609	unbiased
Ectocarpus species 7	Ec-14_005270.1	-0.158039	0.343598	0.824116	25.526	23.9002	9.41721	1.95008	unbiased
Ectocarpus species 7	Ec-14_005280.1				0	0	0	0	not_expressed
Ectocarpus species 7	Ec-14_005280.2	-0.974128	1.07726	0.613916	0.229038	0.387916	0.191974	0.0408114	not_expressed
Ectocarpus species 7	Ec-14_005290.1	0.773	3.33945		0.0250865	0	0.0365788	0	not_expressed
Ectocarpus species 7	Ec-14_005290.2	0.0179043	0.736632	0.992386	1.6257	1.46588	0.99973	0.15422	unbiased
Ectocarpus species 7	Ec-14_005300.1				0	0	0	0	not_expressed
Ectocarpus species 7	Ec-14_005300.3				0	0	0	0	not_expressed
Ectocarpus species 7	Ec-14_005310.1				0	0	0	0	not_expressed
Ectocarpus species 7	Ec-14_005310.2	-0.548019	0.408811	0.403857	1.16315	1.4505	0.441881	0.364367	unbiased
Ectocarpus species 7	Ec-14_005320.1				0	0	0	0	not_expressed
Ectocarpus species 7	Ec-14_005320.2				0	0	0	0	not_expressed
Ectocarpus species 7	Ec-14_005320.3	-0.337628	3.20367		0.00505141	0	0.0054937	0	not_expressed
Ectocarpus species 7	Ec-14_005330.1	0.631154	0.528084	0.469057	220.17	123.905	86.8054	16.0785	unbiased
Ectocarpus species 7	Ec-14_005340.1	-0.218649	0.25991	0.644743	13.7769	13.6647	3.30984	2.64314	unbiased
Ectocarpus species 7	Ec-14_005350.1				0	0	0	0	not_expressed
Ectocarpus species 7	Ec-14_005350.2	-0.621353	0.371275	0.263904	40.914	55.2443	9.83893	1.36107	unbiased
Ectocarpus species 7	Ec-14_005360.1				0	0	0	0	not_expressed
Ectocarpus species 7	Ec-14_005360.2	0.421002	0.923426	0.825826	0.384751	0.24515	0.179019	0.191997	not_expressed
Ectocarpus species 7	Ec-14_005370.1	-0.0763974	0.330845	0.918899	51.6335	45.6122	18.7075	2.86736	unbiased
Ectocarpus species 7	Ec-14_005380.1	-1.70953	2.86713		0.0644698	0.15423	0.10876	0.218114	not_expressed
Ectocarpus species 7	Ec-14_005380.2	-0.166903	0.387638	0.836491	21.3526	20.704	6.67645	0.691167	unbiased
Ectocarpus species 7	Ec-14_005390.1	2.90929	0.640259	8.33461e-05	3.84307	0.41422	2.52358	0.0424482	GA_specific
Ectocarpus species 7	Ec-14_005400.1	-0.677774	0.734658	0.604203	156.045	229.014	101.976	12.1576	unbiased
Ectocarpus species 7	Ec-14_005410.1	0.482349	0.321663	0.332233	7.12684	4.29333	2.24661	0.0725438	unbiased
Ectocarpus species 7	Ec-14_005415.1	1.76029	1.526	0.487219	1.2092	0.265681	0.934145	0.37573	unbiased
Ectocarpus species 7	Ec-14_005420.1				0	0	0	0	not_expressed
Ectocarpus species 7	Ec-14_005420.2	3.6832	1.2696	0.0217497	0.86243	0.052177	0.740829	0.0158621	not_expressed
Ectocarpus species 7	Ec-14_005425.1	3.85088	0.877252	0.000152839	11.9702	0.66119	8.40667	0.118312	GA_specific
Ectocarpus species 7	Ec-14_005427.1				0	0	0	0	not_expressed
Ectocarpus species 7	Ec-14_005427.2	4.27589	0.827146	5.56226e-06	2.1339	0.0939877	1.36061	0.10255	GA_specific
Ectocarpus species 7	Ec-14_005430.1	3.74781	0.597606	2.13503e-08	13.5405	0.833775	7.73223	0.174959	GA_specific
Ectocarpus species 7	Ec-14_005440.1	-0.093991	0.550276	0.943191	75.7006	65.2947	45.2173	7.92185	unbiased
Ectocarpus species 7	Ec-14_005450.1	0.428527	0.5341	0.664386	28.9008	18.2623	12.9645	1.36912	unbiased
Ectocarpus species 7	Ec-14_005460.1	0.39215	0.472988	0.651177	25.4669	15.9847	12.503	2.57825	unbiased
Ectocarpus species 7	Ec-14_005470.1				0	0	0	0	not_expressed
Ectocarpus species 7	Ec-14_005470.2	0.18892	0.445583	0.838805	6.89255	5.32091	2.05435	0.0111224	unbiased
Ectocarpus species 7	Ec-14_005480.1	2.8599	0.659778	0.000190168	11.4581	1.2597	9.08108	0.134287	GA_biased
Ectocarpus species 7	Ec-14_005490.1	0.0384829	0.444099	0.971787	26.8604	23.4929	6.70478	2.16507	unbiased
Ectocarpus species 7	Ec-14_005500.1				0	0	0	0	not_expressed
Ectocarpus species 7	Ec-14_005500.2	-0.212679	0.489536	0.835356	9.62331	9.79178	4.12576	0.970991	unbiased
Ectocarpus species 7	Ec-14_005510.1	0.152216	0.346971	0.833983	36.3817	28.5473	7.88809	2.01811	unbiased
Ectocarpus species 7	Ec-14_005520.1	-0.0946813	0.509018	0.938129	16.2255	15.1558	6.00546	1.3298	unbiased
Ectocarpus species 7	Ec-14_005530.1	-1.27729	0.726326	0.233767	1.08436	2.41903	0.681261	0.137647	unbiased
Ectocarpus species 7	Ec-14_005540.1				0	0	0	0	not_expressed
Ectocarpus species 7	Ec-14_005540.2	-0.266877	0.452154	0.768729	3.38755	3.53896	1.26552	0.078262	unbiased
Ectocarpus species 7	Ec-14_005560.1				0	0	0	0	not_expressed
Ectocarpus species 7	Ec-14_005560.2	1.25625	1.65747	0.686721	0.0602822	0.0252433	0.0307073	0.0356994	not_expressed
Ectocarpus species 7	Ec-14_005570.1	-0.0645687	0.599665	0.965833	5.03017	4.76436	2.42451	0.402597	unbiased
Ectocarpus species 7	Ec-14_005580.1	-0.260744	0.623632	0.841594	0.614985	0.654816	0.206497	0.295744	not_expressed
Ectocarpus species 7	Ec-14_005580.2	-0.548943	0.333928	0.275376	5.94143	7.49523	1.53902	1.0395	unbiased
Ectocarpus species 7	Ec-14_005590.1	-0.700369	3.95088		0.0411526	0	0.082542	0	not_expressed
Ectocarpus species 7	Ec-14_005590.2	0.10728	0.646436	0.944705	125.335	108.065	63.5953	10.8357	unbiased
Ectocarpus species 7	Ec-14_005600.1	0.939496	0.939243	0.564256	142.341	72.4324	145.567	18.5125	unbiased
Ectocarpus species 7	Ec-14_005610.1	3.96595	0.77816	7.71329e-06	3.31252	0.172031	2.58109	0.0310204	GA_specific
Ectocarpus species 7	Ec-14_005625.1	-0.252512	0.373987	0.728695	5.50493	5.59708	1.63547	1.00955	unbiased
Ectocarpus species 7	Ec-14_005630.1	0.194055	0.446023	0.835356	25.5374	19.6049	7.5543	0.249964	unbiased
Ectocarpus species 7	Ec-14_005640.1	-0.598903	0.298034	0.155219	30.4419	39.6842	7.02134	3.02398	unbiased
Ectocarpus species 7	Ec-14_005650.1	-0.290695	0.350215	0.650986	52.5345	56.7908	8.13395	3.20751	unbiased
Ectocarpus species 7	Ec-14_005660.1	-0.268843	0.493099	0.789431	351.938	377.444	125.066	24.7478	unbiased
Ectocarpus species 7	Ec-14_005670.1	-0.907299	0.391738	0.0863068	13.0146	21.0893	3.51784	3.03458	unbiased
Ectocarpus species 7	Ec-14_005680.1				0	0	0	0	not_expressed
Ectocarpus species 7	Ec-14_005680.2	-2.75158	0.901239	0.0144775	0.0341435	0.202781	0.0323059	0.114097	not_expressed
Ectocarpus species 7	Ec-14_005680.3				0	0	0	0	not_expressed
Ectocarpus species 7	Ec-14_005680.4	1.27847	2.80127		0.0193392	0	0.0255522	0	not_expressed
Ectocarpus species 7	Ec-14_005690.1	3.49162	1.69613	0.141893	0.326962	0.028132	0.307719	0.0397846	not_expressed
Ectocarpus species 7	Ec-14_005700.1	2.45445	0.452991	1.74991e-06	9.62396	1.47819	4.34039	0.0242273	GA_biased
Ectocarpus species 7	Ec-14_005710.1	-0.88275	0.780528	0.498661	1.91765	2.84467	1.80832	0.335957	unbiased
Ectocarpus species 7	Ec-14_005730.1				0	0	0	0	not_expressed
Ectocarpus species 7	Ec-14_005730.2	1.14938	1.07909	0.529766	0.122547	0.0455524	0.0688465	0.0138482	not_expressed
Ectocarpus species 7	Ec-14_005750.1	0.765487	0.561843	0.393559	3.98678	1.8835	2.55041	0.104793	unbiased
Ectocarpus species 7	Ec-14_005760.1	-0.0368916	0.487633	0.975809	16.9508	15.5332	5.3478	1.6342	unbiased
Ectocarpus species 7	Ec-14_005770.1				0	0	0	0	not_expressed
Ectocarpus species 7	Ec-14_005770.2	-0.416856	0.52657	0.669963	5.78257	6.89941	1.7648	0.312287	unbiased
Ectocarpus species 7	Ec-14_005780.1	0.31913	0.374304	0.640119	56.551	37.6832	23.1721	1.15496	unbiased
Ectocarpus species 7	Ec-14_005790.1				0	0	0	0	not_expressed
Ectocarpus species 7	Ec-14_005790.2	-0.736801	0.495122	0.336539	2.69376	3.92652	0.950616	0.197829	unbiased
Ectocarpus species 7	Ec-14_005810.1	-0.221294	0.40531	0.789088	1.28449	1.29861	0.306022	0.36394	unbiased
Ectocarpus species 7	Ec-14_005810.3	-1.42171	3.95088		0.00186615	0	0.00527828	0	not_expressed
Ectocarpus species 7	Ec-14_005820.1	-0.00927308	0.250833	0.98773	102.431	89.5817	9.93288	7.53212	unbiased
Ectocarpus species 7	Ec-14_005830.1	-0.361593	0.3906	0.60297	137.169	156.707	29.6051	5.88945	unbiased
Ectocarpus species 7	Ec-14_005840.1	-0.476156	0.325356	0.347428	113.138	130.599	44.0933	7.98793	unbiased
Ectocarpus species 7	Ec-14_005850.1	2.93031	0.614331	3.25342e-05	5.78084	0.646603	2.94106	0.0359753	GA_specific
Ectocarpus species 7	Ec-14_005860.1	1.79833	0.600326	0.0168938	1.50647	0.35998	0.4389	0.109436	GA_specific
Ectocarpus species 7	Ec-14_005870.1	-0.111139	0.376893	0.89544	40.4052	36.1998	16.3189	3.62231	unbiased
Ectocarpus species 7	Ec-14_005880.1				0	0	0	0	not_expressed
Ectocarpus species 7	Ec-14_005880.2	0.904366	0.549324	0.274459	1.40105	0.622023	0.468081	0.349987	unbiased
Ectocarpus species 7	Ec-14_005890.1	4.27639	0.713523	9.57376e-08	13.7441	0.562434	7.93866	0.316458	GA_specific
Ectocarpus species 7	Ec-14_005900.1	2.24129	0.625789	0.00286774	5.7597	0.975767	4.01207	0.0746084	GA_specific
Ectocarpus species 7	Ec-14_005910.1	-0.29789	0.448522	0.734867	40.2242	43.6991	12.7617	1.60577	unbiased
Ectocarpus species 7	Ec-14_005920.1	-0.0977638	0.320129	0.892014	28.914	25.8581	11.3301	0.310291	unbiased
Ectocarpus species 7	Ec-14_005930.1				0	0	0	0	not_expressed
Ectocarpus species 7	Ec-14_005930.2				0	0	0	0	not_expressed
Ectocarpus species 7	Ec-14_005940.1	0.421035	0.388863	0.521695	110.701	69.252	43.9128	6.29514	unbiased
Ectocarpus species 7	Ec-14_005950.1				0	0	0	0	not_expressed
Ectocarpus species 7	Ec-14_005960.1	-0.229148	0.603897	0.859956	316.964	306.035	177.804	7.89584	unbiased
Ectocarpus species 7	Ec-14_005970.1	-0.196379	0.59062	0.880686	214.083	200.8	129.843	9.38369	unbiased
Ectocarpus species 7	Ec-14_006000.1	1.28758	0.382418	0.00571507	18.5227	6.39691	6.75184	0.0269552	GA_biased
Ectocarpus species 7	Ec-14_006010.1	0.5488	0.36582	0.331942	16.6021	9.54627	5.74821	1.90123	unbiased
Ectocarpus species 7	Ec-14_006020.1	6.08147	1.27216	3.1149e-05	3.78803	0.0454603	2.6536	0.0138202	GA_specific
Ectocarpus species 7	Ec-14_006030.1	6.79199	1.57725	0.00021127	0.4438	0	0.277926	0	not_expressed
Ectocarpus species 7	Ec-14_006030.3				0	0	0	0	not_expressed
Ectocarpus species 7	Ec-14_006030.4				0	0	0	0	not_expressed
Ectocarpus species 7	Ec-14_006030.5	1.93589	1.65005	0.478681	0.0739387	0.0188599	0.0397455	0.026672	not_expressed
Ectocarpus species 7	Ec-14_006040.1	2.02442	0.686634	0.0191661	168.503	33.0874	127.073	2.9598	GA_biased
Ectocarpus species 7	Ec-14_006050.1	-0.0300798	0.212129	0.954437	40.1025	35.3259	5.13496	4.14752	unbiased
Ectocarpus species 7	Ec-14_006060.1	0.0543972	0.712329	0.975624	24.9463	22.1892	16.1389	3.90093	unbiased
Ectocarpus species 7	Ec-14_006070.1	0.375899	0.476003	0.671096	12.5096	8.5641	4.16229	0.540726	unbiased
Ectocarpus species 7	Ec-14_006080.1	0.224544	0.216188	0.543807	53.2553	39.4793	5.00552	0.121981	unbiased
Ectocarpus species 7	Ec-14_006090.1	-0.241651	0.411647	0.7697	79.278	82.8915	19.7162	4.33304	unbiased
Ectocarpus species 7	Ec-14_006100.1	-1.1895	0.510117	0.0836376	23.6885	46.7513	10.7927	3.27847	unbiased
Ectocarpus species 7	Ec-14_006110.1	0.435338	0.525444	0.651352	4.29979	2.61184	2.25189	0.503299	unbiased
Ectocarpus species 7	Ec-14_006120.1	-1.42171	3.95088		0.0140406	0	0.0397128	0	not_expressed
Ectocarpus species 7	Ec-14_006120.2	0.110072	0.348675	0.887797	15.5467	12.4418	4.14452	2.5004	unbiased
Ectocarpus species 7	Ec-14_006130.1	0.23176	0.516453	0.829032	16.7984	12.2468	7.94827	1.94034	unbiased
Ectocarpus species 7	Ec-14_006140.1	-1.06104	3.95088		0.00940203	0	0.0265929	0	not_expressed
Ectocarpus species 7	Ec-14_006150.1	-0.462423	0.291744	0.297608	15.3728	17.683	5.34648	0.28272	unbiased
Ectocarpus species 7	Ec-14_006160.1	-0.967228	0.55368	0.237771	98.4432	158.868	47.732	12.8056	unbiased
Ectocarpus species 7	Ec-14_006170.1	-0.683675	0.331212	0.140776	42.3972	59.497	8.07104	0.520131	unbiased
Ectocarpus species 7	Ec-14_006180.1	-0.124152	0.488089	0.909372	288.48	283.648	89.8059	18.8148	unbiased
Ectocarpus species 7	Ec-14_006190.1	-1.01198	0.358927	0.0268285	53.4813	89.8578	24.6503	3.76032	SP_biased
Ectocarpus species 7	Ec-14_006200.1	0.482775	0.600703	0.663671	320.667	188.298	172.662	16.7755	unbiased
Ectocarpus species 7	Ec-14_006210.1	1.15462	0.422615	0.0335118	34.8647	13.4966	11.1332	2.78975	GA_biased
Ectocarpus species 7	Ec-14_006220.1	-0.481092	0.237017	0.149463	45.2434	53.1771	12.2826	1.83332	unbiased
Ectocarpus species 7	Ec-14_006230.1	-0.137464	0.752569	0.939025	16.9619	16.9083	10.7857	0.537945	unbiased
Ectocarpus species 7	Ec-14_006240.1	-1.06104	3.95088		0.00641041	0	0.0119736	0	not_expressed
Ectocarpus species 7	Ec-14_006240.2				0	0	0	0	not_expressed
Ectocarpus species 7	Ec-14_006250.1	1.23685	0.573511	0.118443	25.2161	8.71667	15.5655	0.133222	unbiased
Ectocarpus species 7	Ec-14_006280.1	0.365419	0.517919	0.713044	110.619	71.3382	54.5074	0.738114	unbiased
Ectocarpus species 7	Ec-14_006300.1				0	0	0	0	not_expressed
Ectocarpus species 7	Ec-14_006310.1				0	0	0	0	not_expressed
Ectocarpus species 7	Ec-14_006320.1				0	0	0	0	not_expressed
Ectocarpus species 7	Ec-14_006320.2	0.344737	0.622739	0.784981	0.149763	0.104708	0.0508966	0.00741777	not_expressed
Ectocarpus species 7	Ec-14_006330.1	-2.99271	3.92539		0.00301231	0.0424008	0.0085201	0.0599638	not_expressed
Ectocarpus species 7	Ec-14_006330.2				0	0	0	0	not_expressed
Ectocarpus species 7	Ec-14_006340.1	3.41912	0.79666	0.000223528	1.5603	0.120435	0.709268	0.0366131	GA_specific
Ectocarpus species 7	Ec-14_006340.2				0	0	0	0	not_expressed
Ectocarpus species 7	Ec-14_006350.1	0.584291	1.23265	0.818842	0.166078	0.091799	0.118179	0.129823	not_expressed
Ectocarpus species 7	Ec-14_006350.2	0.440121	0.431272	0.553023	1.66517	1.0841	0.475394	0.247265	unbiased
Ectocarpus species 7	Ec-14_006350.3	-0.363353	1.17555	0.890871	0.0388611	0.040658	0.0360281	0.0254175	not_expressed
Ectocarpus species 7	Ec-14_006360.1				0	0	0	0	not_expressed
Ectocarpus species 7	Ec-14_006370.1				0	0	0	0	not_expressed
Ectocarpus species 7	Ec-14_006370.2	-1.78423	0.838049	0.124804	0.0750067	0.225297	0.0657165	0.0406253	not_expressed
Ectocarpus species 7	Ec-14_006370.3	-5.8148	1.75511	0.00674329	0.00156674	0.078987	0.0044314	0.0118848	not_expressed
Ectocarpus species 7	Ec-14_006370.4	0.0443504	0.647799	0.978241	2.07662	1.71715	1.14839	0.309635	unbiased
Ectocarpus species 7	Ec-14_006370.5				0	0	0	0	not_expressed
Ectocarpus species 7	Ec-14_006380.1	-0.785104	0.30716	0.051345	19.1002	28.7845	2.6187	0.528937	unbiased
Ectocarpus species 7	Ec-14_006390.1	0.393278	0.456351	0.635977	18.9202	12.0795	9.24716	1.02115	unbiased
Ectocarpus species 7	Ec-14_006400.1	0.574093	0.525818	0.518084	33.5403	18.6493	17.4822	0.987699	unbiased
Ectocarpus species 7	Ec-14_006410.1	-0.188848	0.159395	0.473801	115.062	112.116	19.0362	4.87841	unbiased
Ectocarpus species 7	Ec-14_006420.1	-0.278756	0.323357	0.635901	68.9209	72.7762	14.2744	7.26365	unbiased
Ectocarpus species 7	Ec-14_006430.1				0	0	0	0	not_expressed
Ectocarpus species 7	Ec-14_006430.2				0	0	0	0	not_expressed
Ectocarpus species 7	Ec-14_006440.1	-0.515827	0.281148	0.207655	20.3764	24.8479	5.47639	0.973859	unbiased
Ectocarpus species 7	Ec-14_006450.1	-0.318303	0.406371	0.674517	46.4031	48.2151	20.0696	4.1839	unbiased
Ectocarpus species 7	Ec-14_006460.1	-0.139282	0.334505	0.842009	32.8756	30.2733	11.1222	0.863025	unbiased
Ectocarpus species 7	Ec-14_006470.1	1.61461	0.644514	0.0576915	43.495	12.5672	21.6966	1.09544	unbiased
Ectocarpus species 7	Ec-14_006485.1	-2.09935	2.89622		0.0112435	0.0398231	0.0155192	0.0563184	not_expressed
Ectocarpus species 7	Ec-14_006490.1	-1.23516	1.30819	0.593011	0.0219298	0.0452085	0.0143871	0.0282622	not_expressed
Ectocarpus species 7	Ec-14_006490.2				0	0	0	0	not_expressed
Ectocarpus species 7	Ec-14_006490.3	-0.397379	0.61995	0.745692	0.841575	0.917297	0.503816	0.0776318	not_expressed
Ectocarpus species 7	Ec-14_006500.1	1.0264	0.417938	0.0640508	13.6762	5.70148	5.40976	0.183179	unbiased
Ectocarpus species 7	Ec-14_006510.1	0.0123317	0.410308	0.990487	90.5406	75.864	38.3082	5.64052	unbiased
Ectocarpus species 7	Ec-14_006520.1	0.304508	0.587496	0.80051	18.7031	12.7405	9.40397	0.630289	unbiased
Ectocarpus species 7	Ec-14_006530.1				0	0	0	0	not_expressed
Ectocarpus species 7	Ec-14_006530.2	-0.460051	0.325639	0.371357	9.64013	11.4555	2.32536	0.810354	unbiased
Ectocarpus species 7	Ec-14_006540.1				0	0	0	0	not_expressed
Ectocarpus species 7	Ec-14_006540.2	1.08712	0.645492	0.259805	1.17205	0.459191	0.617943	0.207391	unbiased
Ectocarpus species 7	Ec-14_006550.1	-1.09147	0.507431	0.119699	108.558	193.429	51.1917	4.36673	unbiased
Ectocarpus species 7	Ec-14_006560.1	-2.39594	0.556528	0.00021212	4.40631	19.2649	1.98748	1.74333	SP_biased
Ectocarpus species 7	Ec-14_006570.1	0.128441	0.542252	0.916847	43.3271	32.635	26.5988	2.27501	unbiased
Ectocarpus species 7	Ec-14_006580.1	-2.22237	1.36183	0.279564	0.0362358	0.135693	0.039309	0.0142758	not_expressed
Ectocarpus species 7	Ec-14_006580.2				0	0	0	0	not_expressed
Ectocarpus species 7	Ec-14_006590.1	-0.495295	0.606066	0.656542	13.5055	17.2875	6.58759	0.658902	unbiased
Ectocarpus species 7	Ec-14_006600.1	-0.757185	0.250275	0.0155689	49.5237	71.6262	11.8078	5.10082	unbiased
Ectocarpus species 7	Ec-14_006605.1	3.36642	0.585701	3.53857e-07	7.99546	0.622808	4.21578	0.252908	GA_specific
Ectocarpus species 7	Ec-14_006610.1	-1.06684	0.33676	0.0103656	250.096	441.981	89.7581	19.3142	SP_biased
Ectocarpus species 7	Ec-14_006620.1				0	0	0	0	not_expressed
Ectocarpus species 7	Ec-14_006620.2	-1.96727	0.664013	0.0184358	0.274342	0.941999	0.116779	0.688368	not_expressed
Ectocarpus species 7	Ec-14_006630.1	-1.01389	1.75628		0.0203802	0.0321151	0.0241663	0.00579096	not_expressed
Ectocarpus species 7	Ec-14_006630.2				0	0	0	0	not_expressed
Ectocarpus species 7	Ec-14_006640.1	-1.06835	0.290269	0.00206431	35.5612	42.1685	37.0393	0.109837	SP_biased
Ectocarpus species 7	Ec-14_006650.1	-0.271541	0.456455	0.766736	498.125	541.742	131.719	4.83183	unbiased
Ectocarpus species 7	Ec-14_006660.1	0.575563	0.457491	0.441359	54.3152	30.3404	24.5877	0.557528	unbiased
Ectocarpus species 7	Ec-14_006670.1				0	0	0	0	not_expressed
Ectocarpus species 7	Ec-14_006670.2	-3.17577	3.93975		0	0.0175385	0	0.0248032	not_expressed
Ectocarpus species 7	Ec-14_006680.1	-0.291016	0.315528	0.604365	25.1849	26.668	5.84813	0.309258	unbiased
Ectocarpus species 7	Ec-14_006690.1	-0.373109	0.44227	0.643555	58.4321	66.9536	18.0329	0.349966	unbiased
Ectocarpus species 7	Ec-14_006700.1	-0.125176	0.657772	0.936304	25.0753	23.6478	14.6262	0.878131	unbiased
Ectocarpus species 7	Ec-14_006710.1	-0.160731	0.277666	0.7738	27.8064	26.9421	4.65765	1.00898	unbiased
Ectocarpus species 7	Ec-14_006730.1	4.03026	0.713908	5.9882e-07	2.93165	0.146349	1.86182	0.00970861	GA_specific
Ectocarpus species 7	Ec-14_006740.1	3.06133	0.5153	1.26627e-07	2.14187	0.209101	0.882599	0.0849112	GA_specific
Ectocarpus species 7	Ec-14_006750.1	-0.382736	0.27696	0.383842	19.5805	21.5725	5.93647	0.294407	unbiased
Ectocarpus species 7	Ec-14_006760.1	-0.732401	0.433764	0.257869	117.784	167.561	40.556	7.48516	unbiased
Ectocarpus species 7	Ec-14_006770.1	0.191798	0.311457	0.757146	38.3641	28.1296	13.2375	1.59402	unbiased
Ectocarpus species 7	Ec-14_006780.1	1.23325	0.810198	0.321896	116.963	39.0832	108.529	1.70293	unbiased
Ectocarpus species 7	Ec-14_006790.1				0	0	0	0	not_expressed
Ectocarpus species 7	Ec-14_006790.2	-0.697173	0.492067	0.369178	1.56913	2.26765	0.532339	0.00593716	unbiased
Ectocarpus species 7	Ec-14_006800.1	1.98949	0.504081	0.000820598	15.1476	3.17626	8.13744	0.125145	GA_biased
Ectocarpus species 7	Ec-14_006810.1	-0.246199	0.366809	0.730538	25.341	25.0803	11.2714	2.50901	unbiased
Ectocarpus species 7	Ec-14_006820.1	-0.957596	0.909743	0.536086	0.186912	0.321967	0.111119	0.033873	not_expressed
Ectocarpus species 7	Ec-14_006820.2	-0.72832	0.303165	0.072049	24.1282	34.9116	3.70012	5.17237	unbiased
Ectocarpus species 7	Ec-14_006830.1	-0.0232602	0.665664	0.988759	203.266	172.303	116.815	2.27165	unbiased
Ectocarpus species 7	Ec-14_006840.1	-0.295899	0.398185	0.69384	44.6297	45.9897	17.657	1.35038	unbiased
Ectocarpus species 7	Ec-14_006850.1	-0.896011	0.763532	0.478637	0.0769377	0.131147	0.0380873	0.0551376	not_expressed
Ectocarpus species 7	Ec-14_006850.2				0	0	0	0	not_expressed
Ectocarpus species 7	Ec-14_006860.1	2.97273	1.00241	0.0183039	0.713636	0.0706762	0.632593	0.0202344	not_expressed
Ectocarpus species 7	Ec-14_006860.3				0	0	0	0	not_expressed
Ectocarpus species 7	Ec-14_006870.1	4.21278	0.625042	1.36275e-09	9.11083	0.403955	5.32893	0.172706	GA_specific
Ectocarpus species 7	Ec-14_006880.1				0	0	0	0	not_expressed
Ectocarpus species 7	Ec-14_006880.2	1.64638	1.97781		0.0248751	0	0.0193349	0	not_expressed
Ectocarpus species 7	Ec-14_006880.3				0	0	0	0	not_expressed
Ectocarpus species 7	Ec-14_006890.1	-0.207147	0.339094	0.759637	64.8069	64.2174	19.4739	4.25034	unbiased
Ectocarpus species 7	Ec-14_006900.1	0.404332	0.356753	0.497553	44.4982	28.1771	16.1751	4.19852	unbiased
Ectocarpus species 7	Ec-14_006910.1	0.137928	0.250614	0.787181	13.3001	10.3842	2.4027	0.0499414	unbiased
Ectocarpus species 7	Ec-14_006920.1	3.21186	0.737387	0.000175408	9.15734	0.775353	7.89335	0.0591462	GA_specific
Ectocarpus species 7	Ec-14_006930.1	-0.39672	3.94844		0.0067987	0	0.0127759	0	not_expressed
Ectocarpus species 7	Ec-14_006930.2				0	0	0	0	not_expressed
Ectocarpus species 7	Ec-14_006940.1	-0.15013	0.503593	0.894922	141.251	128.061	73.8296	4.38412	unbiased
Ectocarpus species 7	Ec-14_006950.1				0	0	0	0	not_expressed
Ectocarpus species 7	Ec-14_006950.2	-0.555285	0.384001	0.355917	11.7437	15.1364	3.01471	3.43739	unbiased
Ectocarpus species 7	Ec-14_006960.1	-0.360608	0.250832	0.359591	108.114	118.191	27.1529	4.53122	unbiased
Ectocarpus species 7	Ec-14_006970.1	-0.908003	0.27663	0.00735128	27.8331	43.8902	9.12857	4.77566	unbiased
Ectocarpus species 7	Ec-14_006980.1	-0.410971	0.68561	0.764795	44.5324	53.7288	26.6296	0.954096	unbiased
Ectocarpus species 7	Ec-14_006990.1	0.0947503	2.84728	0.989432	1.35172	1.2788	1.4981	0.136322	unbiased
Ectocarpus species 7	Ec-14_006990.2				0	0	0	0	not_expressed
Ectocarpus species 7	Ec-14_006990.4				0	0	0	0	not_expressed
Ectocarpus species 7	Ec-14_007000.1				0	0	0	0	not_expressed
Ectocarpus species 7	Ec-14_007000.2	-2.25992	0.54884	0.000436957	11.7582	48.4285	6.17199	3.09472	SP_biased
Ectocarpus species 7	Ec-14_007010.1				0	0	0	0	not_expressed
Ectocarpus species 7	Ec-14_007020.1				0	0	0	0	not_expressed
Ectocarpus species 7	Ec-14_007020.2				0	0	0	0	not_expressed
Ectocarpus species 7	Ec-14_007020.4				0	0	0	0	not_expressed
Ectocarpus species 7	Ec-14_007030.1	-1.42171	3.95088		0.00514918	0	0.0145641	0	not_expressed
Ectocarpus species 7	Ec-14_007030.2				0	0	0	0	not_expressed
Ectocarpus species 7	Ec-14_007030.3				0	0	0	0	not_expressed
Ectocarpus species 7	Ec-14_007030.4				0	0	0	0	not_expressed
Ectocarpus species 7	Ec-14_007050.1	0.350112	3.0214		0.00868291	0	0.0121684	0	not_expressed
Ectocarpus species 7	Ec-14_007050.3				0	0	0	0	not_expressed
Ectocarpus species 7	Ec-14_007060.1	-1.42171	3.95088		0.0172289	0	0.0487308	0	not_expressed
Ectocarpus species 7	Ec-15_000010.1	9.12538	1.72967	3.47962e-06	26.4643	0	20.9996	0	GA_specific
Ectocarpus species 7	Ec-15_000020.1	11.2614	1.66167	1.08874e-09	66.1326	0	53.4559	0	GA_specific
Ectocarpus species 7	Ec-15_000030.1	5.59385	1.59103	0.00353483	3.55061	0	2.03054	0	GA_specific
Ectocarpus species 7	Ec-15_000040.1	-2.03407	0.390934	4.76905e-06	3.23459	10.9232	1.47825	0.230394	SP_biased
Ectocarpus species 7	Ec-15_000050.1	-0.838107	0.395819	0.127447	130.287	200.425	39.5623	4.7405	unbiased
Ectocarpus species 7	Ec-15_000060.1	1.37333	0.683299	0.155152	14.3751	4.63861	8.0407	0.660486	unbiased
Ectocarpus species 7	Ec-15_000070.1	0.947249	0.640988	0.34144	57.0174	25.8183	28.2592	0.601555	unbiased
Ectocarpus species 7	Ec-15_000090.1	0.121629	0.316118	0.857399	8.82669	6.96091	2.08272	0.65397	unbiased
Ectocarpus species 7	Ec-15_000100.1				0	0	0	0	not_expressed
Ectocarpus species 7	Ec-15_000100.2	0.139219	0.395198	0.872407	7.30256	5.71846	2.6007	0.46834	unbiased
Ectocarpus species 7	Ec-15_000110.1	-1.40498	0.29693	3.83509e-05	33.5027	75.0256	11.2982	4.66583	SP_biased
Ectocarpus species 7	Ec-15_000120.1	-0.29229	0.631715	0.823629	24.7963	26.8598	11.8781	0.506799	unbiased
Ectocarpus species 7	Ec-15_000130.1	0.906237	0.274073	0.0068623	6.19956	2.81455	1.43501	0.149934	unbiased
Ectocarpus species 7	Ec-15_000140.1	-0.293985	0.519249	0.77874	16.7865	18.4851	6.46732	1.90678	unbiased
Ectocarpus species 7	Ec-15_000150.1				0	0	0	0	not_expressed
Ectocarpus species 7	Ec-15_000150.2	-1.09824	0.762387	0.358446	0.178124	0.347336	0.0797053	0.170957	not_expressed
Ectocarpus species 7	Ec-15_000150.3				0	0	0	0	not_expressed
Ectocarpus species 7	Ec-15_000160.1	2.53645	0.877006	0.0222645	15.6273	2.32766	11.7998	0.131712	GA_biased
Ectocarpus species 7	Ec-15_000170.1	4.12387	0.82457	1.18926e-05	14.7977	0.673373	11.0892	0.343416	GA_specific
Ectocarpus species 7	Ec-15_000180.1				0	0	0	0	not_expressed
Ectocarpus species 7	Ec-15_000180.2	0.537099	0.819699	0.738713	0.276843	0.168495	0.10867	0.105335	not_expressed
Ectocarpus species 7	Ec-15_000180.3	0.79623	1.30533	0.760252	0.153022	0.0703247	0.143622	0.0213791	not_expressed
Ectocarpus species 7	Ec-15_000190.1	-1.02662	0.667644	0.31626	4.98529	8.26927	2.88077	0.68127	unbiased
Ectocarpus species 7	Ec-15_000200.1	2.1026	1.83809		0.0592095	0	0.0510008	0	not_expressed
Ectocarpus species 7	Ec-15_000200.2	-1.15781	2.47369		0.0290278	0.0480189	0.03351	0.0679089	not_expressed
Ectocarpus species 7	Ec-15_000200.4	1.94704	1.52323	0.431108	0.384541	0.0795235	0.349214	0.0497144	not_expressed
Ectocarpus species 7	Ec-15_000205.1	2.38112	0.965466	0.0626876	1.78089	0.269288	1.2277	0.0818653	unbiased
Ectocarpus species 7	Ec-15_000210.1	2.7775	1.49369	0.199604	3.38343	0.435525	2.25319	0.615925	unbiased
Ectocarpus species 7	Ec-15_000220.1	2.41511	1.78437	0.397824	0.603238	0.0986783	0.598385	0.139552	not_expressed
Ectocarpus species 7	Ec-15_000220.3	-0.687484	0.912678	0.688181	0.622135	0.853919	0.417823	0.259597	not_expressed
Ectocarpus species 7	Ec-15_000230.1	4.68175	1.22	0.00121378	5.74903	0.191307	4.81853	0.119596	GA_specific
Ectocarpus species 7	Ec-15_000240.1	4.74433	0.854072	9.18918e-07	59.3894	1.7866	55.4964	0.025286	GA_biased
Ectocarpus species 7	Ec-15_000250.1	0.70969	0.465673	0.321262	12.1634	6.38079	4.4052	0.350412	unbiased
Ectocarpus species 7	Ec-15_000260.1				0	0	0	0	not_expressed
Ectocarpus species 7	Ec-15_000260.2				0	0	0	0	not_expressed
Ectocarpus species 7	Ec-15_000280.1				0	0	0	0	not_expressed
Ectocarpus species 7	Ec-15_000280.2	-2.25572	3.33078		0.0119837	0.0570833	0.0248925	0.080728	not_expressed
Ectocarpus species 7	Ec-15_000280.3	0.553655	1.1149	0.809474	0.480509	0.299806	0.418158	0.0315415	not_expressed
Ectocarpus species 7	Ec-15_000290.1	1.0431	0.538978	0.177224	35.3479	14.6002	16.1353	0.0583064	unbiased
Ectocarpus species 7	Ec-15_000300.1	-0.614529	0.539985	0.495146	135.576	181.698	56.8456	5.38618	unbiased
Ectocarpus species 7	Ec-15_000305.1	0.0891728	0.67602	0.958556	1.10159	0.937998	0.386316	0.52888	unbiased
Ectocarpus species 7	Ec-15_000310.1	-0.225254	0.254263	0.623579	19.2302	19.2387	4.47392	0.169285	unbiased
Ectocarpus species 7	Ec-15_000320.1	0.420575	0.483258	0.631747	49.738	30.5084	27.0178	0.169825	unbiased
Ectocarpus species 7	Ec-15_000330.1				0	0	0	0	not_expressed
Ectocarpus species 7	Ec-15_000330.2	0.0679873	0.360776	0.93687	6.34946	5.01508	2.37169	0.371884	unbiased
Ectocarpus species 7	Ec-15_000340.1	0.948261	0.52551	0.217877	17.086	7.17457	10.8305	0.605758	unbiased
Ectocarpus species 7	Ec-15_000350.1	-0.364864	0.463897	0.672779	36.6372	39.2018	16.8652	0.334015	unbiased
Ectocarpus species 7	Ec-15_000360.1	0.518997	0.493807	0.536701	10.446	5.93293	5.93814	0.139526	unbiased
Ectocarpus species 7	Ec-15_000365.1	-0.356688	0.6417	0.783774	2.44763	2.52366	1.85176	0.136092	unbiased
Ectocarpus species 7	Ec-15_000370.1	2.82352	0.54981	6.49881e-06	5.02297	0.572223	3.33154	0.0581358	GA_specific
Ectocarpus species 7	Ec-15_000410.1	-0.14285	0.905176	0.948489	26.8962	28.044	24.4387	0.00624234	unbiased
Ectocarpus species 7	Ec-15_000420.1	0.19523	0.643166	0.892573	1029.72	826.961	557.139	68.6734	unbiased
Ectocarpus species 7	Ec-15_000440.1	0.850362	0.327571	0.0468537	19.8502	9.17125	6.98257	0.431332	unbiased
Ectocarpus species 7	Ec-15_000450.1	-1.10684	0.503585	0.10948	139.955	250.822	66.1735	34.4095	unbiased
Ectocarpus species 7	Ec-15_000470.1	0.523982	0.473465	0.510465	115.048	71.4802	36.7518	5.44844	unbiased
Ectocarpus species 7	Ec-15_000480.1	0.0828267	3.62799		0.0108061	0	0.016369	0	not_expressed
Ectocarpus species 7	Ec-15_000480.2	-0.697613	0.408344	0.250549	492.605	703.798	129.059	59.166	unbiased
Ectocarpus species 7	Ec-15_000490.1	0.440001	0.857529	0.802743	1879.3	1334.17	1722.69	123.164	unbiased
Ectocarpus species 7	Ec-15_000500.1				0	0	0	0	not_expressed
Ectocarpus species 7	Ec-15_000500.2	0.689203	0.483491	0.365372	3.71109	1.92642	1.4245	0.585644	unbiased
Ectocarpus species 7	Ec-15_000510.1				0	0	0	0	not_expressed
Ectocarpus species 7	Ec-15_000510.2	-0.284527	0.386562	0.697326	7.18391	7.43336	2.33122	0.517993	unbiased
Ectocarpus species 7	Ec-15_000520.1	-4.61061	3.15844		0.00154678	0.0627155	0.00437494	0.0886932	not_expressed
Ectocarpus species 7	Ec-15_000520.2	0.611854	0.79802	0.68286	68.1086	34.4969	71.5258	2.78454	unbiased
Ectocarpus species 7	Ec-15_000520.3	3.70563	1.75354	0.128477	0.254607	0	0.223727	0	not_expressed
Ectocarpus species 7	Ec-15_000530.1	0.13047	0.49061	0.904661	320.303	237.667	185.819	9.79161	unbiased
Ectocarpus species 7	Ec-15_000540.1	-0.266985	0.465024	0.776173	80.515	86.8075	23.6637	1.30649	unbiased
Ectocarpus species 7	Ec-15_000550.1	0.053254	0.432958	0.960888	34.6734	27.9811	14.9644	0.782046	unbiased
Ectocarpus species 7	Ec-15_000555.1	1.70153	1.18703	0.361363	1.02797	0.282511	0.351374	0.0509421	unbiased
Ectocarpus species 7	Ec-15_000570.1	2.98847	1.66412	0.220351	0.156663	0	0.0794651	0	not_expressed
Ectocarpus species 7	Ec-15_000570.2	0.171408	0.498386	0.875349	3.75175	3.00281	1.04818	0.299478	unbiased
Ectocarpus species 7	Ec-15_000580.1	0.444002	0.8314	0.794015	5.33076	3.35366	3.33066	0.259478	unbiased
Ectocarpus species 7	Ec-15_000580.3	-1.06104	3.95088		0.00200905	0	0.00376335	0	not_expressed
Ectocarpus species 7	Ec-15_000590.1	0.610414	0.458987	0.408389	13.9791	7.80544	5.16217	0.0330846	unbiased
Ectocarpus species 7	Ec-15_000600.1	-0.660514	0.563899	0.479601	188.39	253.484	98.6517	16.4491	unbiased
Ectocarpus species 7	Ec-15_000620.1	-1.61854	1.17905	0.388605	0.267855	0.658593	0.344268	0.580425	not_expressed
Ectocarpus species 7	Ec-15_000630.1	4.45145	0.80745	1.11777e-06	38.9096	1.45246	25.4265	0.0850018	GA_biased
Ectocarpus species 7	Ec-15_000640.1	0.35553	0.609389	0.771154	223.445	142.416	133.564	10.407	unbiased
Ectocarpus species 7	Ec-15_000650.1	0.515255	0.308456	0.265408	39.2942	23.2985	12.1269	2.24754	unbiased
Ectocarpus species 7	Ec-15_000660.1				0	0	0	0	not_expressed
Ectocarpus species 7	Ec-15_000660.2				0	0	0	0	not_expressed
Ectocarpus species 7	Ec-15_000660.3				0	0	0	0	not_expressed
Ectocarpus species 7	Ec-15_000660.4				0	0	0	0	not_expressed
Ectocarpus species 7	Ec-15_000670.1	0.689213	0.457129	0.328867	58.5275	32.5835	13.9502	2.6275	unbiased
Ectocarpus species 7	Ec-15_000680.1	0.107856	0.274771	0.853748	26.0701	20.679	6.87456	2.69133	unbiased
Ectocarpus species 7	Ec-15_000690.1	1.1481	0.516703	0.104517	39.4004	14.7947	19.9086	0.153906	unbiased
Ectocarpus species 7	Ec-15_000700.1				0	0	0	0	not_expressed
Ectocarpus species 7	Ec-15_000700.2	0.355146	0.831764	0.837768	53.8944	36.4347	31.6557	2.44571	unbiased
Ectocarpus species 7	Ec-15_000700.3	-5.09452	1.35457	0.00158005	0.44442	13.8013	0.679879	1.00913	SP_specific
Ectocarpus species 7	Ec-15_000710.1	-2.07425	0.713885	0.021501	0.465223	1.56298	0.328138	0.115507	SP_specific
Ectocarpus species 7	Ec-15_000710.2	-1.47283	1.71245	0.637123	0.0858683	0.180769	0.102928	0.0325961	not_expressed
Ectocarpus species 7	Ec-15_000720.1	0.488928	0.541632	0.614606	25.7975	14.9667	15.0704	0.399585	unbiased
Ectocarpus species 7	Ec-15_000730.1	-1.61237	0.360822	0.000112695	318.026	838.093	87.8503	24.9556	SP_biased
Ectocarpus species 7	Ec-15_000740.1				0	0	0	0	not_expressed
Ectocarpus species 7	Ec-15_000750.1				0	0	0	0	not_expressed
Ectocarpus species 7	Ec-15_000750.2	0.66787	0.607048	0.513458	66.7784	38.756	33.128	5.25461	unbiased
Ectocarpus species 7	Ec-15_000755.1	-3.77957	1.76786	0.122781	0.295625	3.56421	0.569547	0.257485	unbiased
Ectocarpus species 7	Ec-15_000760.1	-0.74191	0.728184	0.55408	0.3693	0.562085	0.214933	0.183263	not_expressed
Ectocarpus species 7	Ec-15_000760.3	-0.764375	1.06042	0.705685	0.0825123	0.128379	0.0511026	0.0630291	not_expressed
Ectocarpus species 7	Ec-15_000770.1	2.09507	0.38571	1.63211e-06	17.3132	3.51011	4.29684	0.323118	GA_biased
Ectocarpus species 7	Ec-15_000780.1	-0.894179	0.507763	0.232939	26.3403	40.9459	11.2921	1.03542	unbiased
Ectocarpus species 7	Ec-15_000790.1	-0.333657	0.454907	0.698891	88.1541	91.7056	41.4921	4.04267	unbiased
Ectocarpus species 7	Ec-15_000800.1				0	0	0	0	not_expressed
Ectocarpus species 7	Ec-15_000800.2	-0.333578	0.316692	0.535784	24.6766	26.6616	6.40046	2.66696	unbiased
Ectocarpus species 7	Ec-15_000810.1	0.47199	0.608418	0.678562	22.1889	14.7633	10.7619	0.347194	unbiased
Ectocarpus species 7	Ec-15_000820.1	0.264507	0.573408	0.82405	8.91072	6.41544	4.29067	0.674947	unbiased
Ectocarpus species 7	Ec-15_000820.2	0.185762	0.390456	0.818637	3.38623	2.60007	0.833669	0.496013	unbiased
Ectocarpus species 7	Ec-15_000830.1	0.504818	0.782986	0.7441	282.127	158.296	221.792	8.68234	unbiased
Ectocarpus species 7	Ec-15_000840.1	0.0624673	0.725413	0.971962	162.611	123.107	124.14	9.25653	unbiased
Ectocarpus species 7	Ec-15_000850.1	4.0877	1.01442	0.000610911	10.6039	0.495582	8.3203	0.170852	GA_specific
Ectocarpus species 7	Ec-15_000860.1	1.31938	0.620222	0.125219	84.3395	27.085	71.2072	2.52094	unbiased
Ectocarpus species 7	Ec-15_000870.1	-1.19413	0.412446	0.0220955	318.334	601.509	129.913	0.792427	SP_biased
Ectocarpus species 7	Ec-15_000880.1				0	0	0	0	not_expressed
Ectocarpus species 7	Ec-15_000880.2	0.385992	0.950705	0.847431	0.763277	0.545499	0.639211	0.133542	not_expressed
Ectocarpus species 7	Ec-15_000900.1	0.0946801	0.319491	0.895262	322.953	259.846	79.1751	9.29424	unbiased
Ectocarpus species 7	Ec-15_000910.1	-1.06104	3.95088		0.0254782	0	0.0477046	0	not_expressed
Ectocarpus species 7	Ec-15_000910.2	0.189433	0.871395	0.925247	19.3023	14.4117	16.8254	2.52004	unbiased
Ectocarpus species 7	Ec-15_000920.1	-1.42171	3.95088		0.00520727	0	0.0147284	0	not_expressed
Ectocarpus species 7	Ec-15_000920.2	5.38594	0.762588	1.75596e-10	3.29354	0.0701761	1.34933	0.072642	GA_specific
Ectocarpus species 7	Ec-15_000930.1	5.137	0.905776	5.21518e-07	15.2693	0.335982	13.2497	0.189043	GA_specific
Ectocarpus species 7	Ec-15_000940.1	2.96707	1.00478	0.0189289	1.20397	0.133853	0.879599	0.0241362	GA_specific
Ectocarpus species 7	Ec-15_000950.1	3.20861	0.583456	1.19173e-06	9.89393	0.948884	2.96235	0.593198	GA_specific
Ectocarpus species 7	Ec-15_000960.1				0	0	0	0	not_expressed
Ectocarpus species 7	Ec-15_000960.2	2.44998	0.538428	8.1025e-05	3.03258	0.484007	0.963884	0.181749	GA_specific
Ectocarpus species 7	Ec-15_000965.1	-5.32701	1.26646	0.000311645	0.10454	4.1436	0.131345	0.162204	SP_specific
Ectocarpus species 7	Ec-15_000965.2				0	0	0	0	not_expressed
Ectocarpus species 7	Ec-15_000965.3	2.85565	0.772484	0.0019574	46.7775	6.14888	32.0427	0.655483	GA_biased
Ectocarpus species 7	Ec-15_000970.1	-2.98762	0.671965	0.000123552	10.203	73.93	5.31114	26.4481	SP_biased
Ectocarpus species 7	Ec-15_000970.2	-5.47849	3.22321	0.253512	0.16757	2.54906	0.37315	0.459643	unbiased
Ectocarpus species 7	Ec-15_000980.1				0	0	0	0	not_expressed
Ectocarpus species 7	Ec-15_000985.1	0.919101	0.598766	0.317412	551.891	269.434	230.449	22.1094	unbiased
Ectocarpus species 7	Ec-15_000987.1	0.57138	0.898982	0.747793	290.642	188.635	235.641	12.9347	unbiased
Ectocarpus species 7	Ec-15_000990.1	-1.16792	0.927044	0.440433	12.9161	27.6702	10.3614	7.01847	unbiased
Ectocarpus species 7	Ec-15_000990.2	-0.373165	0.810857	0.824116	500.478	618.407	342.424	8.96038	unbiased
Ectocarpus species 7	Ec-15_001000.1	-1.34187	0.619385	0.116234	258.542	599.878	109.916	64.389	unbiased
Ectocarpus species 7	Ec-15_001000.2	0.380559	0.972456	0.854446	223.998	166.07	187.302	0.340773	unbiased
Ectocarpus species 7	Ec-15_001010.1	-0.565435	0.782903	0.704843	18.2891	25.3739	10.0366	2.11554	unbiased
Ectocarpus species 7	Ec-15_001020.1	-0.424351	0.616225	0.721684	12.3381	15.3702	5.95823	1.43532	unbiased
Ectocarpus species 7	Ec-15_001030.1	-1.9296	0.703079	0.0324386	1226.84	4291.24	655.306	255.753	SP_biased
Ectocarpus species 7	Ec-15_001040.1	-1.06104	3.95088		0.00612436	0	0.0173223	0	not_expressed
Ectocarpus species 7	Ec-15_001040.2				0	0	0	0	not_expressed
Ectocarpus species 7	Ec-15_001050.1	1.30406	0.731493	0.224838	3.007	1.0801	1.39111	0.439995	unbiased
Ectocarpus species 7	Ec-15_001090.1	2.47954	1.61795	0.318296	0.0915499	0.013336	0.044562	0.0188599	not_expressed
Ectocarpus species 7	Ec-15_001090.2	-0.243879	0.548785	0.83115	0.261837	0.261075	0.0813774	0.136031	not_expressed
Ectocarpus species 7	Ec-15_001090.3	0.787113	1.22647	0.745644	0.328447	0.182123	0.341255	0.0461951	not_expressed
Ectocarpus species 7	Ec-15_001100.1	-0.946873	0.688436	0.387215	136.086	236.602	92.6619	0.503925	unbiased
Ectocarpus species 7	Ec-15_001110.1				0	0	0	0	not_expressed
Ectocarpus species 7	Ec-15_001110.2	-0.419998	0.374772	0.504162	9.22149	10.9006	1.86172	0.131038	unbiased
Ectocarpus species 7	Ec-15_001120.1				0	0	0	0	not_expressed
Ectocarpus species 7	Ec-15_001130.1				0	0	0	0	not_expressed
Ectocarpus species 7	Ec-15_001130.2				0	0	0	0	not_expressed
Ectocarpus species 7	Ec-15_001140.1	-0.278012	0.960024	0.897265	15053.7	17873.9	13960.7	1729.49	unbiased
Ectocarpus species 7	Ec-15_001150.1				0	0	0	0	not_expressed
Ectocarpus species 7	Ec-15_001150.2	-0.60033	0.58254	0.547837	45.9338	62.5648	19.079	14.2428	unbiased
Ectocarpus species 7	Ec-15_001160.1	-0.668168	0.307227	0.114457	17.6633	23.8075	5.20828	1.77513	unbiased
Ectocarpus species 7	Ec-15_001170.1	-0.992178	0.619465	0.291081	3910.33	7123.32	2072.08	298.401	unbiased
Ectocarpus species 7	Ec-15_001180.1	0.304405	0.676323	0.828238	54.5459	39.1499	37.7338	7.70434	unbiased
Ectocarpus species 7	Ec-15_001180.2	0.680284	0.312652	0.114309	43.4716	23.6723	7.34031	0.788053	unbiased
Ectocarpus species 7	Ec-15_001190.1	1.31352	0.620889	0.12786	14.1389	4.91822	6.88677	0.698149	unbiased
Ectocarpus species 7	Ec-15_001205.1	0.67206	2.50656		0.104754	0	0.0943333	0	not_expressed
Ectocarpus species 7	Ec-15_001210.1	3.4448	0.798097	0.000203306	19.2022	1.38504	17.3811	0.44649	GA_biased
Ectocarpus species 7	Ec-15_001220.1	0.641642	1.65845	0.856554	0.924478	0.441812	0.991207	0.319679	not_expressed
