## Supplementary material for "Life-cycle-related gene expression patterns in the brown algae": Table S2 (part 7 of 24)

### Sheet: B. GBGs (continued)
Species	Protein ID	log2 fold change (DESeq2)	log2 fold change standard error (DESeq2)	Adjusted p-value (DESeq2)	Mean gametophyte TPM	Mean sporophyte TPM	Standard deviation for gametophyte TPM	Standard deviation for sporophyte TPM	Generation bias
Macrocystis pyrifera	prot_M-pyrifera_M_contig13956.6121.1	1.1204	0.398795	0.0177479	41.0954	21.279	9.27713	11.1016	GA_biased
Macrocystis pyrifera	prot_M-pyrifera_M_contig13966.6123.1	-0.0243795	4.06749		0.108689	0.122329	0.187535	0.172999	not_expressed
Macrocystis pyrifera	prot_M-pyrifera_M_contig13969.6124.1	-1.48161	4.07325		0	0.197808	0	0.279742	not_expressed
Macrocystis pyrifera	prot_M-pyrifera_M_contig13969.6125.1				0	0	0	0	not_expressed
Macrocystis pyrifera	prot_M-pyrifera_M_contig21775.8220.1	-1.8004	0.653056	0.0201354	2.42172	8.88692	0.585961	0.386146	SP_biased
Macrocystis pyrifera	prot_M-pyrifera_M_contig21780.8222.1	-0.53092	0.675725	0.552732	3.49091	5.55271	1.91491	3.53467	unbiased
Macrocystis pyrifera	prot_M-pyrifera_M_contig21781.8223.1	1.13592	0.728232	0.212155	6.16746	3.34453	2.41738	3.25109	unbiased
Macrocystis pyrifera	prot_M-pyrifera_M_contig7590.17911.1	0.927252	4.07814		0.0364551	0	0.05907	0	not_expressed
Macrocystis pyrifera	prot_M-pyrifera_M_contig7591.17915.1	-0.81865	0.640594	0.307524	1.78082	3.47344	0.745536	2.18128	unbiased
Macrocystis pyrifera	prot_M-pyrifera_M_contig7595.17918.1				0	0	0	0	not_expressed
Macrocystis pyrifera	prot_M-pyrifera_M_contig1179.3701.1	1.20829	0.576547	0.0876929	2.49191	1.20791	0.627111	0.326114	unbiased
Macrocystis pyrifera	prot_M-pyrifera_M_contig1179.3702.1	1.35954	0.462774	0.0127325	26.301	10.6379	7.25298	2.6574	GA_biased
Macrocystis pyrifera	prot_M-pyrifera_M_contig1179.3703.1	2.28436	0.363965	1.19925e-08	68.2043	15.2536	12.6657	3.37077	GA_biased
Macrocystis pyrifera	prot_M-pyrifera_M_contig1180.3737.1	4.20626	0.962184	0.000114995	5.79029	0.386583	3.13765	0.387959	GA_specific
Macrocystis pyrifera	prot_M-pyrifera_M_contig1180.3738.1	3.55998	0.508793	1.67189e-10	16.6217	1.4142	5.87525	0.559527	GA_biased
Macrocystis pyrifera	prot_M-pyrifera_M_contig1182.3770.1	1.61938	1.51797	0.404782	0.122621	0.0445439	0.0383506	0.0120261	not_expressed
Macrocystis pyrifera	prot_M-pyrifera_M_contig3761.11316.1	-2.23932	0.753202	0.0116383	4.25324	23.2027	3.25053	23.6355	SP_biased
Macrocystis pyrifera	prot_M-pyrifera_M_contig10919.1909.1	-3.70633	0.333656	8.53446e-26	9.67209	130.436	1.93678	17.2511	SP_biased
Macrocystis pyrifera	prot_M-pyrifera_M_contig10921.1916.1	-4.87116	1.69255	0.01489	0.517048	18.0891	1.11292	21.7653	SP_specific
Macrocystis pyrifera	prot_M-pyrifera_M_contig10929.1940.1	-1.34939	0.71118	0.124764	2.06237	5.85054	1.02089	3.68912	unbiased
Macrocystis pyrifera	prot_M-pyrifera_M_contig10929.1941.1	-0.227103	1.8001	0.934821	0.46957	0.688449	0.349651	0.973613	not_expressed
Macrocystis pyrifera	prot_M-pyrifera_M_contig827.19328.1	0.0955906	0.625185	0.91993	16.6448	14.9635	6.42456	11.8056	unbiased
Macrocystis pyrifera	prot_M-pyrifera_M_contig827.19329.1	-1.43266	4.07744		0	0.0250108	0	0.0353706	not_expressed
Macrocystis pyrifera	prot_M-pyrifera_M_contig827.19330.1	1.57285	2.77823		0.25479	0.110152	0.284796	0.155778	not_expressed
Macrocystis pyrifera	prot_M-pyrifera_M_contig828.19348.1	0.927252	4.07814		0.0119259	0	0.0185583	0	not_expressed
Macrocystis pyrifera	prot_M-pyrifera_M_contig14746.6356.1	1.61077	4.06593		0.0960199	0	0.117346	0	not_expressed
Macrocystis pyrifera	prot_M-pyrifera_M_contig26408.9217.1	-1.2456	0.379365	0.00486252	11.7261	29.4332	2.78383	1.26248	SP_biased
Macrocystis pyrifera	prot_M-pyrifera_M_contig26413.9218.1	0.914937	0.434514	0.086015	426.921	241.403	137.152	12.1437	unbiased
Macrocystis pyrifera	prot_M-pyrifera_M_contig26420.9219.1	-0.882001	0.976867	0.488478	1.6846	3.66459	1.04629	3.73932	unbiased
Macrocystis pyrifera	prot_M-pyrifera_M_contig26421.9220.1	-3.18615	0.988153	0.00580293	2.18724	21.2647	2.34246	0.151545	SP_biased
Macrocystis pyrifera	prot_M-pyrifera_M_contig26424.9221.1	6.0404	1.65662	0.00156309	5.83822	0	3.53646	0	GA_specific
Macrocystis pyrifera	prot_M-pyrifera_M_contig26426.9222.1	-0.0949465	1.15607	0.95955	2.11131	2.52377	2.04661	0.587946	unbiased
Macrocystis pyrifera	prot_M-pyrifera_M_contig2011.7825.1				0	0	0	0	not_expressed
Macrocystis pyrifera	prot_M-pyrifera_M_contig2014.7830.1	3.32051	0.52406	8.47132e-09	10.9509	1.07751	2.92164	0.520707	GA_biased
Macrocystis pyrifera	prot_M-pyrifera_M_contig2015.7834.1	-1.9665	3.95089		0.00286393	0.0265758	0.00701516	0.007175	not_expressed
Macrocystis pyrifera	prot_M-pyrifera_M_contig3159.10257.1	0.872908	0.392722	0.0677738	57.262	32.0022	18.9519	3.86951	unbiased
Macrocystis pyrifera	prot_M-pyrifera_M_contig3159.10258.1	-0.812797	1.11743	0.584966	0.488372	1.07435	0.337164	1.11292	unbiased
Macrocystis pyrifera	prot_M-pyrifera_M_contig3160.10259.1	-0.887615	0.489171	0.144309	5.19246	10.2481	2.26705	2.23263	unbiased
Macrocystis pyrifera	prot_M-pyrifera_M_contig3161.10260.1	0.802386	0.663556	0.337061	22.4544	13.1132	12.5883	4.42825	unbiased
Macrocystis pyrifera	prot_M-pyrifera_M_contig3162.10262.1	1.81878	1.03572	0.158255	1.12096	0.380732	0.993382	0.409617	unbiased
Macrocystis pyrifera	prot_M-pyrifera_M_contig3162.10263.1	3.20512	0.805537	0.000504813	6.60751	0.840778	4.18075	0.616571	GA_specific
Macrocystis pyrifera	prot_M-pyrifera_M_contig73979.17520.1	2.21898	4.04684		0.0940989	0	0.14578	0	not_expressed
Macrocystis pyrifera	prot_M-pyrifera_M_contig73982.17522.1				0	0	0	0	not_expressed
Macrocystis pyrifera	prot_M-pyrifera_M_contig73985.17523.1	3.4042	3.76575		0.823714	0	1.28694	0	not_expressed
Macrocystis pyrifera	prot_M-pyrifera_M_contig74007.17525.1	-0.514882	0.683031	0.570363	45.134	67.0753	30.1136	4.44972	unbiased
Macrocystis pyrifera	prot_M-pyrifera_M_contig74012.17529.1				0	0	0	0	not_expressed
Macrocystis pyrifera	prot_M-pyrifera_M_contig74017.17530.1	0.476797	4.08045		0.104318	0	0.255526	0	not_expressed
Macrocystis pyrifera	prot_M-pyrifera_M_contig74018.17531.1				0	0	0	0	not_expressed
Macrocystis pyrifera	prot_M-pyrifera_M_contig74019.17532.1				0	0	0	0	not_expressed
Macrocystis pyrifera	prot_M-pyrifera_M_contig74029.17533.1	0.769331	0.590116	0.297072	21.7659	12.8547	11.4615	1.21003	unbiased
Macrocystis pyrifera	prot_M-pyrifera_M_contig74059.17534.1	3.72298	3.08048		0.679963	0	0.838021	0	not_expressed
Macrocystis pyrifera	prot_M-pyrifera_M_contig74060.17535.1	4.22606	3.02764	0.263468	0.384264	0	0.612337	0	not_expressed
Macrocystis pyrifera	prot_M-pyrifera_M_contig74061.17536.1				0	0	0	0	not_expressed
Macrocystis pyrifera	prot_M-pyrifera_M_contig74062.17537.1	3.70869	3.06415		0.525436	0	0.604561	0	not_expressed
Macrocystis pyrifera	prot_M-pyrifera_M_contig74065.17538.1				0	0	0	0	not_expressed
Macrocystis pyrifera	prot_M-pyrifera_M_contig74073.17540.1	-3.31411	1.83923	0.146854	0.23981	2.6963	0.276579	3.13845	unbiased
Macrocystis pyrifera	prot_M-pyrifera_M_contig78608.18468.1	1.76448	4.06287		0.0784915	0	0.131118	0	not_expressed
Macrocystis pyrifera	prot_M-pyrifera_M_contig78610.18471.1	2.51031	4.03739		0.756948	0	1.85414	0	not_expressed
Macrocystis pyrifera	prot_M-pyrifera_M_contig78611.18472.1				0	0	0	0	not_expressed
Macrocystis pyrifera	prot_M-pyrifera_M_contig78611.18473.1	2.81249	3.46025		0.319105	0	0.39946	0	not_expressed
Macrocystis pyrifera	prot_M-pyrifera_M_contig78612.18474.1	1.00378	4.07749		0.0642259	0	0.157321	0	not_expressed
Macrocystis pyrifera	prot_M-pyrifera_M_contig78614.18475.1	1.76448	4.06287		0.0911062	0	0.152191	0	not_expressed
Macrocystis pyrifera	prot_M-pyrifera_M_contig78628.18477.1	0.77143	1.48943	0.706816	1.89845	1.2756	0.950639	0.889137	unbiased
Macrocystis pyrifera	prot_M-pyrifera_M_contig78645.18480.1	2.47976	3.64581		0.303045	0	0.529574	0	not_expressed
Macrocystis pyrifera	prot_M-pyrifera_M_contig78647.18481.1	0.927252	4.07814		0.0433839	0	0.0675111	0	not_expressed
Macrocystis pyrifera	prot_M-pyrifera_M_contig78648.18482.1	0.476797	4.08045		0.117747	0	0.288421	0	not_expressed
Macrocystis pyrifera	prot_M-pyrifera_M_contig78649.18483.1				0	0	0	0	not_expressed
Macrocystis pyrifera	prot_M-pyrifera_M_contig78653.18484.1				0	0	0	0	not_expressed
Macrocystis pyrifera	prot_M-pyrifera_M_contig78654.18485.1				0	0	0	0	not_expressed
Macrocystis pyrifera	prot_M-pyrifera_M_contig78655.18486.1	2.55653	4.03606		0.227903	0	0.36395	0	not_expressed
Macrocystis pyrifera	prot_M-pyrifera_M_contig78657.18487.1	0.476797	4.08045		0.0799794	0	0.195909	0	not_expressed
Macrocystis pyrifera	prot_M-pyrifera_M_contig78658.18488.1	3.38702	3.8053		0.345941	0	0.647078	0	not_expressed
Macrocystis pyrifera	prot_M-pyrifera_M_contig78693.18489.1				0	0	0	0	not_expressed
Macrocystis pyrifera	prot_M-pyrifera_M_contig78694.18490.1	3.63379	2.95827		0.416257	0	0.46199	0	not_expressed
Macrocystis pyrifera	prot_M-pyrifera_M_contig78695.18491.1	1.33792	4.07204		0.0620982	0	0.0683012	0	not_expressed
Macrocystis pyrifera	prot_M-pyrifera_M_contig78698.18492.1				0	0	0	0	not_expressed
Macrocystis pyrifera	prot_M-pyrifera_M_contig78699.18493.1				0	0	0	0	not_expressed
Macrocystis pyrifera	prot_M-pyrifera_M_contig78705.18496.1				0	0	0	0	not_expressed
Macrocystis pyrifera	prot_M-pyrifera_M_contig78707.18497.1	0.476797	4.08045		0.0477882	0	0.117057	0	not_expressed
Macrocystis pyrifera	prot_M-pyrifera_M_contig78709.18498.1	0.476797	4.08045		0.0847782	0	0.207663	0	not_expressed
Macrocystis pyrifera	prot_M-pyrifera_M_contig6202.15276.1	2.32459	1.01683	0.0594841	14.7098	3.11896	16.621	1.0893	unbiased
Macrocystis pyrifera	prot_M-pyrifera_M_contig6206.15285.1	3.84878	1.07325	0.00191963	1.09025	0.0826853	0.685385	0.0223236	GA_specific
Macrocystis pyrifera	prot_M-pyrifera_M_contig6208.15290.1	2.38859	3.1503		0.628302	0	0.702176	0	not_expressed
Macrocystis pyrifera	prot_M-pyrifera_M_contig41406.11914.1	3.79755	1.82875	0.0908498	5.47292	0.529976	4.24426	0.749499	unbiased
Macrocystis pyrifera	prot_M-pyrifera_M_contig41420.11915.1	4.403	2.93882	0.229783	1.24241	0	2.08298	0	unbiased
Macrocystis pyrifera	prot_M-pyrifera_M_contig41426.11916.1	-2.01367	0.841828	0.0473067	23.6395	96.1767	21.9289	10.572	SP_biased
Macrocystis pyrifera	prot_M-pyrifera_M_contig41430.11917.1	-1.06237	0.633473	0.178471	10.1611	21.9915	3.56115	0.678065	unbiased
Macrocystis pyrifera	prot_M-pyrifera_M_contig88046.20458.1	4.89578	2.81859	0.162921	1.30054	0	1.62062	0	unbiased
Macrocystis pyrifera	prot_M-pyrifera_M_contig88051.20460.1	5.39163	2.72893	0.108642	1.76719	0	2.07468	0	unbiased
Macrocystis pyrifera	prot_M-pyrifera_M_contig88052.20461.1				0	0	0	0	not_expressed
Macrocystis pyrifera	prot_M-pyrifera_M_contig88090.20462.1				0	0	0	0	not_expressed
Macrocystis pyrifera	prot_M-pyrifera_M_contig88098.20464.1				0	0	0	0	not_expressed
Macrocystis pyrifera	prot_M-pyrifera_M_contig88103.20466.1				0	0	0	0	not_expressed
Macrocystis pyrifera	prot_M-pyrifera_M_contig88108.20467.1				0	0	0	0	not_expressed
Macrocystis pyrifera	prot_M-pyrifera_M_contig88115.20468.1				0	0	0	0	not_expressed
Macrocystis pyrifera	prot_M-pyrifera_M_contig88120.20469.1	4.47426	2.95141	0.224361	2.3547	0	3.86001	0	unbiased
Macrocystis pyrifera	prot_M-pyrifera_M_contig88126.20470.1	0.476797	4.08045		0.0450948	0	0.110459	0	not_expressed
Macrocystis pyrifera	prot_M-pyrifera_M_contig88130.20471.1				0	0	0	0	not_expressed
Macrocystis pyrifera	prot_M-pyrifera_M_contig88131.20472.1				0	0	0	0	not_expressed
Macrocystis pyrifera	prot_M-pyrifera_M_contig88132.20473.1				0	0	0	0	not_expressed
Macrocystis pyrifera	prot_M-pyrifera_M_contig88133.20474.1				0	0	0	0	not_expressed
Macrocystis pyrifera	prot_M-pyrifera_M_contig88164.20477.1	-1.58877	2.15166		0.739224	2.72073	0.939713	1.44877
Macrocystis pyrifera	prot_M-pyrifera_M_contig88176.20478.1				0	0	0	0	not_expressed
Macrocystis pyrifera	prot_M-pyrifera_M_contig88177.20479.1				0	0	0	0	not_expressed
Macrocystis pyrifera	prot_M-pyrifera_M_contig15011.6426.1	-1.14112	0.746107	0.220462	2.0435	4.95678	1.0328	2.31642	unbiased
Macrocystis pyrifera	prot_M-pyrifera_M_contig15017.6428.1	-1.10819	0.535215	0.0918244	1.84042	4.11539	0.733139	0.727295	unbiased
Macrocystis pyrifera	prot_M-pyrifera_M_contig15018.6429.1	1.65471	1.38004	0.342061	0.934905	0.333609	0.85757	0.00446043	not_expressed
Macrocystis pyrifera	prot_M-pyrifera_M_contig54739.14027.1	-3.14879	0.647773	1.50429e-05	4.29421	42.2892	2.89258	23.8223	SP_biased
Macrocystis pyrifera	prot_M-pyrifera_M_contig54752.14029.1				0	0	0	0	not_expressed
Macrocystis pyrifera	prot_M-pyrifera_M_contig54753.14030.1	7.18334	3.99624	0.148121	3.66173	0	5.1676	0	unbiased
Macrocystis pyrifera	prot_M-pyrifera_M_contig54765.14033.1	0.742008	1.29694	0.674088	2.6045	1.65516	1.02608	0.446864	unbiased
Macrocystis pyrifera	prot_M-pyrifera_M_contig54768.14034.1				0	0	0	0	not_expressed
Macrocystis pyrifera	prot_M-pyrifera_M_contig54787.14036.1	-2.49093	3.94697		0	0.108033	0	0.152782	not_expressed
Macrocystis pyrifera	prot_M-pyrifera_M_contig54788.14037.1	6.08578	3.99818	0.222712	2.09934	0	2.8659	0	unbiased
Macrocystis pyrifera	prot_M-pyrifera_M_contig54791.14039.1	-2.57403	0.800289	0.00594343	109.1	648.411	78.5304	390.507	SP_biased
Macrocystis pyrifera	prot_M-pyrifera_M_contig38704.11518.1	-1.79032	0.788138	0.0613319	2.60933	9.04814	1.68952	0.163414	unbiased
Macrocystis pyrifera	prot_M-pyrifera_M_contig38708.11519.1				0	0	0	0	not_expressed
Macrocystis pyrifera	prot_M-pyrifera_M_contig38708.11520.1				0	0	0	0	not_expressed
Macrocystis pyrifera	prot_M-pyrifera_M_contig38725.11521.1	-4.14061	0.738561	4.20007e-07	0.663453	13.2667	0.415567	7.99478	SP_specific
Macrocystis pyrifera	prot_M-pyrifera_M_contig38728.11523.1	9.11611	2.87136	0.00668675	31.7506	0	40.1709	0	GA_specific
Macrocystis pyrifera	prot_M-pyrifera_M_contig72255.17182.1				0	0	0	0	not_expressed
Macrocystis pyrifera	prot_M-pyrifera_M_contig72260.17183.1	1.76448	4.06287		0.111915	0	0.178627	0	not_expressed
Macrocystis pyrifera	prot_M-pyrifera_M_contig72268.17184.1				0	0	0	0	not_expressed
Macrocystis pyrifera	prot_M-pyrifera_M_contig72298.17188.1				0	0	0	0	not_expressed
Macrocystis pyrifera	prot_M-pyrifera_M_contig72300.17189.1				0	0	0	0	not_expressed
Macrocystis pyrifera	prot_M-pyrifera_M_contig72303.17190.1	3.26735	3.91535		0.214957	0	0.452717	0	not_expressed
Macrocystis pyrifera	prot_M-pyrifera_M_contig72308.17191.1	3.67723	3.18032		0.351014	0	0.577487	0	not_expressed
Macrocystis pyrifera	prot_M-pyrifera_M_contig72309.17192.1				0	0	0	0	not_expressed
Macrocystis pyrifera	prot_M-pyrifera_M_contig72309.17193.1				0	0	0	0	not_expressed
Macrocystis pyrifera	prot_M-pyrifera_M_contig72314.17194.1				0	0	0	0	not_expressed
Macrocystis pyrifera	prot_M-pyrifera_M_contig72315.17195.1	0.476797	4.08045		0.0466682	0	0.114313	0	not_expressed
Macrocystis pyrifera	prot_M-pyrifera_M_contig72332.17198.1	0.478599	0.665569	0.589511	28.7358	21.8373	14.9937	0.896149	unbiased
Macrocystis pyrifera	prot_M-pyrifera_M_contig18497.7423.1	-2.3307	0.725908	0.00605019	10.1055	54.5584	7.32297	13.4937	SP_biased
Macrocystis pyrifera	prot_M-pyrifera_M_contig18497.7424.1	-0.497048	0.716962	0.60466	10.5586	14.8919	6.91446	5.92753	unbiased
Macrocystis pyrifera	prot_M-pyrifera_M_contig18500.7428.1	-0.330602	0.486959	0.61232	11.167	15.2554	3.10952	4.67765	unbiased
Macrocystis pyrifera	prot_M-pyrifera_M_contig59583.14858.1	4.62724	2.94277	0.208569	0.455621	0	0.686816	0	not_expressed
Macrocystis pyrifera	prot_M-pyrifera_M_contig59600.14860.1				0	0	0	0	not_expressed
Macrocystis pyrifera	prot_M-pyrifera_M_contig59601.14861.1				0	0	0	0	not_expressed
Macrocystis pyrifera	prot_M-pyrifera_M_contig59604.14862.1				0	0	0	0	not_expressed
Macrocystis pyrifera	prot_M-pyrifera_M_contig59605.14863.1	3.07137	4.01306		0.300514	0	0.61938	0	not_expressed
Macrocystis pyrifera	prot_M-pyrifera_M_contig59606.14864.1				0	0	0	0	not_expressed
Macrocystis pyrifera	prot_M-pyrifera_M_contig59626.14866.1	2.80901	3.46162		0.222267	0	0.267916	0	not_expressed
Macrocystis pyrifera	prot_M-pyrifera_M_contig59640.14868.1	-2.30888	0.619714	0.0012073	6.03379	31.2786	2.66853	1.07827	SP_biased
Macrocystis pyrifera	prot_M-pyrifera_M_contig59645.14870.1	5.28505	2.59554	0.097804	1.54217	0	1.72452	0	unbiased
Macrocystis pyrifera	prot_M-pyrifera_M_contig124707.5030.1	2.21898	4.04684		0.264061	0	0.409087	0	not_expressed
Macrocystis pyrifera	prot_M-pyrifera_M_contig124760.5031.1	-2.56883	1.04898	0.0418594	4.22453	29.1233	3.45956	26.3433	SP_biased
Macrocystis pyrifera	prot_M-pyrifera_M_contig124795.5035.1				0	0	0	0	not_expressed
Macrocystis pyrifera	prot_M-pyrifera_M_contig124797.5037.1				0	0	0	0	not_expressed
Macrocystis pyrifera	prot_M-pyrifera_M_contig124805.5038.1	0.476797	4.08045		0.0403813	0	0.0989135	0	not_expressed
Macrocystis pyrifera	prot_M-pyrifera_M_contig124806.5039.1				0	0	0	0	not_expressed
Macrocystis pyrifera	prot_M-pyrifera_M_contig124807.5040.1	2.32647	4.04313		0.653589	0	1.60096	0	not_expressed
Macrocystis pyrifera	prot_M-pyrifera_M_contig124808.5041.1				0	0	0	0	not_expressed
Macrocystis pyrifera	prot_M-pyrifera_M_contig124818.5042.1	1.32935	4.07217		0.10801	0	0.26457	0	not_expressed
Macrocystis pyrifera	prot_M-pyrifera_M_contig124825.5043.1	0.927252	4.07814		0.157689	0	0.255512	0	not_expressed
Macrocystis pyrifera	prot_M-pyrifera_M_contig124826.5044.1				0	0	0	0	not_expressed
Macrocystis pyrifera	prot_M-pyrifera_M_contig124828.5045.1				0	0	0	0	not_expressed
Macrocystis pyrifera	prot_M-pyrifera_M_contig124829.5046.1				0	0	0	0	not_expressed
Macrocystis pyrifera	prot_M-pyrifera_M_contig124842.5048.1	1.93287	3.96694		0.440367	0	0.656918	0	not_expressed
Macrocystis pyrifera	prot_M-pyrifera_M_contig124844.5049.1				0	0	0	0	not_expressed
Macrocystis pyrifera	prot_M-pyrifera_M_contig124850.5050.1	3.25181	3.10569		0.46908	0	0.524969	0	not_expressed
Macrocystis pyrifera	prot_M-pyrifera_M_contig124856.5051.1	0.476797	4.08045		0.0460721	0	0.112853	0	not_expressed
Macrocystis pyrifera	prot_M-pyrifera_M_contig124866.5054.1				0	0	0	0	not_expressed
Macrocystis pyrifera	prot_M-pyrifera_M_contig124883.5055.1				0	0	0	0	not_expressed
Macrocystis pyrifera	prot_M-pyrifera_M_contig124884.5056.1	0.476797	4.08045		0.235495	0	0.576842	0	not_expressed
Macrocystis pyrifera	prot_M-pyrifera_M_contig124888.5057.1				0	0	0	0	not_expressed
Macrocystis pyrifera	prot_M-pyrifera_M_contig124890.5058.1				0	0	0	0	not_expressed
Macrocystis pyrifera	prot_M-pyrifera_M_contig124892.5059.1				0	0	0	0	not_expressed
Macrocystis pyrifera	prot_M-pyrifera_M_contig124893.5060.1				0	0	0	0	not_expressed
Macrocystis pyrifera	prot_M-pyrifera_M_contig124895.5061.1				0	0	0	0	not_expressed
Macrocystis pyrifera	prot_M-pyrifera_M_contig124896.5062.1				0	0	0	0	not_expressed
Macrocystis pyrifera	prot_M-pyrifera_M_contig7683.18101.1	0.201946	0.338944	0.660583	149.7	139.804	31.0866	16.5095	unbiased
Macrocystis pyrifera	prot_M-pyrifera_M_contig13911.6106.1	-0.199056	0.577756	0.808642	41.3971	49.7922	18.5174	11.6261	unbiased
Macrocystis pyrifera	prot_M-pyrifera_M_contig13911.6107.1	0.630702	0.449842	0.261288	6583.21	4401.85	1355.21	1540.36	unbiased
Macrocystis pyrifera	prot_M-pyrifera_M_contig13915.6108.1	-0.168531	0.657321	0.861352	513.68	692.063	238.779	713.61	unbiased
Macrocystis pyrifera	prot_M-pyrifera_M_contig13921.6111.1	3.86419	2.52367		0.233171	0	0.21364	0	not_expressed
Macrocystis pyrifera	prot_M-pyrifera_M_contig4488.12423.1	-0.794385	0.501707	0.205216	34.6929	71.1809	7.1018	60.9127	unbiased
Macrocystis pyrifera	prot_M-pyrifera_M_contig14263.6219.1	1.61993	4.06574		0.579974	0	0.902517	0	not_expressed
Macrocystis pyrifera	prot_M-pyrifera_M_contig14268.6220.1	0.111274	0.948469	0.93948	2.63165	2.81862	1.03074	2.51407	unbiased
Macrocystis pyrifera	prot_M-pyrifera_M_contig9705.22357.1	-2.69605	0.821921	0.00491553	0.526209	3.82129	0.410106	1.81832	SP_specific
Macrocystis pyrifera	prot_M-pyrifera_M_contig9707.22363.1	-0.824031	0.515166	0.200546	91.5977	164.582	40.3996	42.2995	unbiased
Macrocystis pyrifera	prot_M-pyrifera_M_contig9708.22364.1	-1.29315	0.65114	0.106479	1.35401	3.41853	0.695832	0.494995	unbiased
Macrocystis pyrifera	prot_M-pyrifera_M_contig9711.22367.1	0.809037	0.721347	0.378379	3.77349	2.09993	1.77711	1.27939	unbiased
Macrocystis pyrifera	prot_M-pyrifera_M_contig9712.22370.1	0.90257	0.485058	0.13311	1.20765	0.691349	0.466989	0.150151	unbiased
Macrocystis pyrifera	prot_M-pyrifera_M_contig9713.22373.1	1.4713	0.546241	0.0236262	35.8874	12.9706	4.23081	8.79214	GA_biased
Macrocystis pyrifera	prot_M-pyrifera_M_contig9713.22375.1	-1.26019	0.484602	0.0295247	14.5381	36.2305	5.6384	3.77261	SP_biased
Macrocystis pyrifera	prot_M-pyrifera_M_contig9714.22377.1	-3.47315	0.639601	1.01388e-06	26.4292	325.8	17.0815	213.618	SP_biased
Macrocystis pyrifera	prot_M-pyrifera_M_contig93484.21589.1				0	0	0	0	not_expressed
Macrocystis pyrifera	prot_M-pyrifera_M_contig93487.21590.1				0	0	0	0	not_expressed
Macrocystis pyrifera	prot_M-pyrifera_M_contig93488.21591.1				0	0	0	0	not_expressed
Macrocystis pyrifera	prot_M-pyrifera_M_contig93491.21594.1				0	0	0	0	not_expressed
Macrocystis pyrifera	prot_M-pyrifera_M_contig93493.21595.1				0	0	0	0	not_expressed
Macrocystis pyrifera	prot_M-pyrifera_M_contig93495.21596.1				0	0	0	0	not_expressed
Macrocystis pyrifera	prot_M-pyrifera_M_contig93532.21601.1				0	0	0	0	not_expressed
Macrocystis pyrifera	prot_M-pyrifera_M_contig93535.21602.1				0	0	0	0	not_expressed
Macrocystis pyrifera	prot_M-pyrifera_M_contig93536.21603.1				0	0	0	0	not_expressed
Macrocystis pyrifera	prot_M-pyrifera_M_contig93542.21606.1	1.45848	4.06925		0.093606	0	0.167714	0	not_expressed
Macrocystis pyrifera	prot_M-pyrifera_M_contig93548.21608.1				0	0	0	0	not_expressed
Macrocystis pyrifera	prot_M-pyrifera_M_contig93551.21609.1				0	0	0	0	not_expressed
Macrocystis pyrifera	prot_M-pyrifera_M_contig93554.21610.1				0	0	0	0	not_expressed
Macrocystis pyrifera	prot_M-pyrifera_M_contig93559.21611.1				0	0	0	0	not_expressed
Macrocystis pyrifera	prot_M-pyrifera_M_contig93565.21612.1				0	0	0	0	not_expressed
Macrocystis pyrifera	prot_M-pyrifera_M_contig93566.21613.1	3.22344	3.8829		0.403082	0	0.690965	0	not_expressed
Macrocystis pyrifera	prot_M-pyrifera_M_contig93567.21614.1	1.00378	4.07749		0.1514	0	0.370852	0	not_expressed
Macrocystis pyrifera	prot_M-pyrifera_M_contig93573.21615.1				0	0	0	0	not_expressed
Macrocystis pyrifera	prot_M-pyrifera_M_contig93579.21616.1				0	0	0	0	not_expressed
Macrocystis pyrifera	prot_M-pyrifera_M_contig93583.21618.1				0	0	0	0	not_expressed
Macrocystis pyrifera	prot_M-pyrifera_M_contig93585.21619.1				0	0	0	0	not_expressed
Macrocystis pyrifera	prot_M-pyrifera_M_contig6933.16627.1	-0.85925	1.11845	0.56251	1.34828	2.35959	0.848728	1.14028	unbiased
Macrocystis pyrifera	prot_M-pyrifera_M_contig6935.16630.1	0.520524	1.13672	0.741734	1.20346	1.00741	0.629208	1.20165	unbiased
Macrocystis pyrifera	prot_M-pyrifera_M_contig12769.5576.1	-1.85233	0.7094	0.0288573	0.686174	2.63667	0.330512	0.460763	SP_specific
Macrocystis pyrifera	prot_M-pyrifera_M_contig12769.5577.1	-2.59943	3.06216		0.148422	1.03296	0.363559	0.278882
Macrocystis pyrifera	prot_M-pyrifera_M_contig12771.5580.1	-0.341406	0.445752	0.563637	30.4691	40.6602	8.66269	4.39372	unbiased
Macrocystis pyrifera	prot_M-pyrifera_M_contig12772.5583.1	-0.695619	0.538924	0.302109	45.5316	76.7198	19.7719	12.1256	unbiased
Macrocystis pyrifera	prot_M-pyrifera_M_contig12773.5585.1	1.25738	0.3659	0.00308946	14.3391	6.26853	2.60517	0.598892	GA_biased
Macrocystis pyrifera	prot_M-pyrifera_M_contig12773.5586.1	2.0293	0.498038	0.000354861	70.4714	17.6438	9.55556	8.67203	GA_biased
Macrocystis pyrifera	prot_M-pyrifera_M_contig46555.12667.1	-5.41158	2.78213		0	6.46686	0	5.96765
Macrocystis pyrifera	prot_M-pyrifera_M_contig46575.12669.1				0	0	0	0	not_expressed
Macrocystis pyrifera	prot_M-pyrifera_M_contig46584.12671.1	-1.804	1.15751	0.212521	1.50131	5.61527	0.859959	0.118638	unbiased
Macrocystis pyrifera	prot_M-pyrifera_M_contig46593.12672.1	2.56938	4.0357		0.257344	0	0.430207	0	not_expressed
Macrocystis pyrifera	prot_M-pyrifera_M_contig67933.16388.1	5.32247	2.78215	0.121466	2.30896	0	3.61469	0	unbiased
Macrocystis pyrifera	prot_M-pyrifera_M_contig67934.16389.1	3.67924	3.1799		0.244125	0	0.394743	0	not_expressed
Macrocystis pyrifera	prot_M-pyrifera_M_contig67936.16390.1				0	0	0	0	not_expressed
Macrocystis pyrifera	prot_M-pyrifera_M_contig67938.16391.1	2.83697	3.45095		0.524391	0	0.658205	0	not_expressed
Macrocystis pyrifera	prot_M-pyrifera_M_contig67938.16392.1	3.39694	3.23218		1.20149	0	1.59226	0	unbiased
Macrocystis pyrifera	prot_M-pyrifera_M_contig67985.16397.1	-1.43265	0.9139	0.20982	36.1187	96.4656	30.7936	40.7732	unbiased
Macrocystis pyrifera	prot_M-pyrifera_M_contig67986.16398.1	-0.987166	2.54131		0.773022	1.71859	1.29131	0.022978	unbiased
Macrocystis pyrifera	prot_M-pyrifera_M_contig67988.16399.1				0	0	0	0	not_expressed
Macrocystis pyrifera	prot_M-pyrifera_M_contig67993.16400.1				0	0	0	0	not_expressed
Macrocystis pyrifera	prot_M-pyrifera_M_contig67996.16401.1	0.476797	4.08045		0.0339113	0	0.0830653	0	not_expressed
Macrocystis pyrifera	prot_M-pyrifera_M_contig67997.16402.1	0.476797	4.08045		0.0614593	0	0.150544	0	not_expressed
Macrocystis pyrifera	prot_M-pyrifera_M_contig3186.10309.1	-0.980692	0.747072	0.293683	11.1132	25.9293	5.86418	22.807	unbiased
Macrocystis pyrifera	prot_M-pyrifera_M_contig3189.10311.1	4.4099	1.64693	0.0245687	1.56705	0.062981	0.784997	0.0890686	GA_specific
Macrocystis pyrifera	prot_M-pyrifera_M_contig51915.13548.1	-0.5998	0.710644	0.520741	4.5171	7.88927	1.6888	7.03683	unbiased
Macrocystis pyrifera	prot_M-pyrifera_M_contig51931.13553.1	3.4042	3.76575		0.148748	0	0.232399	0	not_expressed
Macrocystis pyrifera	prot_M-pyrifera_M_contig51953.13555.1	3.22743	3.86037		0.66717	0	1.07939	0	not_expressed
Macrocystis pyrifera	prot_M-pyrifera_M_contig6995.16739.1				0	0	0	0	not_expressed
Macrocystis pyrifera	prot_M-pyrifera_M_contig6999.16751.1	0.587124	0.386159	0.223267	28.8012	21.4689	4.31426	9.8646	unbiased
Macrocystis pyrifera	prot_M-pyrifera_M_contig5425.13949.1	-0.867379	0.552456	0.20922	6.30111	11.5118	2.81944	2.70628	unbiased
Macrocystis pyrifera	prot_M-pyrifera_M_contig5426.13950.1	-0.411486	0.437466	0.468694	26.8147	39.1268	10.4667	19.8823	unbiased
Macrocystis pyrifera	prot_M-pyrifera_M_contig5427.13953.1	-1.25359	0.562138	0.0669205	0.867674	2.34716	0.242844	1.63605	unbiased
Macrocystis pyrifera	prot_M-pyrifera_M_contig5433.13962.1	1.27811	0.624176	0.0958275	123.157	57.9262	63.102	23.7521	unbiased
Macrocystis pyrifera	prot_M-pyrifera_M_contig10720.1543.1	-1.81708	0.807912	0.0642652	1.08782	3.83266	0.792931	0.149767	unbiased
Macrocystis pyrifera	prot_M-pyrifera_M_contig10721.1547.1	0.202042	0.403353	0.716013	5.61423	5.33928	0.443969	0.864496	unbiased
Macrocystis pyrifera	prot_M-pyrifera_M_contig10725.1558.1	-1.87758	0.767686	0.0420832	10.829	46.4141	5.99536	48.6334	SP_biased
Macrocystis pyrifera	prot_M-pyrifera_M_contig10729.1559.1	0.648956	0.50646	0.305979	64.3629	42.5825	24.2311	10.7872	unbiased
Macrocystis pyrifera	prot_M-pyrifera_M_contig42692.12095.1	1.18519	1.20611	0.446313	6.6403	3.14805	5.13986	0.36295	unbiased
Macrocystis pyrifera	prot_M-pyrifera_M_contig42718.12101.1	3.00408	4.02509		0.27098	0	0.663764	0	not_expressed
Macrocystis pyrifera	prot_M-pyrifera_M_contig42726.12103.1	2.25313	4.04563		0.114105	0	0.219161	0	not_expressed
Macrocystis pyrifera	prot_M-pyrifera_M_contig24134.8743.1	-1.57723	1.16969	0.280168	1.02493	3.1578	0.765869	1.09532	unbiased
Macrocystis pyrifera	prot_M-pyrifera_M_contig24147.8746.1				0	0	0	0	not_expressed
Macrocystis pyrifera	prot_M-pyrifera_M_contig22468.8356.1	-0.705519	1.11248	0.637647	3.50759	6.56232	2.89801	4.30908	unbiased
Macrocystis pyrifera	prot_M-pyrifera_M_contig22471.8360.1	0.468959	0.990246	0.732061	133.82	102.991	135.819	58.2892	unbiased
Macrocystis pyrifera	prot_M-pyrifera_M_contig22484.8362.1	-2.01753	0.618151	0.00516214	10.3645	47.0488	5.45502	31.1611	SP_biased
Macrocystis pyrifera	prot_M-pyrifera_M_contig22487.8363.1	-1.00072	4.07325		0.103061	0.338418	0.252448	0.478596	not_expressed
Macrocystis pyrifera	prot_M-pyrifera_M_contig33215.10573.1	-1.66521	0.693367	0.0463419	8.79295	31.5399	4.80757	17.1879	SP_biased
Macrocystis pyrifera	prot_M-pyrifera_M_contig33219.10574.1	2.22018	1.00559	0.0699904	10.4903	2.64247	7.27477	2.9768	unbiased
Macrocystis pyrifera	prot_M-pyrifera_M_contig15072.6444.1	-1.41251	0.683146	0.0922299	3.88818	10.4737	2.26921	3.834	unbiased
Macrocystis pyrifera	prot_M-pyrifera_M_contig15073.6445.1	-3.01206	3.88241		0.0526572	0.697856	0.128983	0.986917	not_expressed
Macrocystis pyrifera	prot_M-pyrifera_M_contig15074.6446.1	-0.052939	2.05678	0.987737	0.219549	0.267905	0.282381	0.142658	not_expressed
Macrocystis pyrifera	prot_M-pyrifera_M_contig15077.6447.1	-1.53047	0.715605	0.0806742	4.29199	12.5086	2.21504	3.94591	unbiased
Macrocystis pyrifera	prot_M-pyrifera_M_contig15078.6448.1	-1.44935	0.442289	0.00496296	70.3322	217.02	24.2642	157.355	SP_biased
Macrocystis pyrifera	prot_M-pyrifera_M_contig15082.6449.1	-1.43266	4.07744		0	0.0651306	0	0.0921085	not_expressed
Macrocystis pyrifera	prot_M-pyrifera_M_contig15084.6450.1	-1.39425	2.10136		0.612422	1.93418	0.771545	2.17889
Macrocystis pyrifera	prot_M-pyrifera_M_contig15087.6451.1	-2.46185	0.511997	1.88267e-05	5.73598	35.5508	2.29547	14.9373	SP_biased
Macrocystis pyrifera	prot_M-pyrifera_M_contig4260.12080.1	-2.24107	0.792471	0.0169093	0.648077	3.07731	0.62925	0.010543	SP_specific
Macrocystis pyrifera	prot_M-pyrifera_M_contig4262.12083.1	-1.07398	0.863646	0.3224	1.62183	3.72299	1.19694	2.84171	unbiased
Macrocystis pyrifera	prot_M-pyrifera_M_contig973.22405.1	-1.5093	0.782379	0.118089	2.18206	6.60539	1.40201	2.54858	unbiased
Macrocystis pyrifera	prot_M-pyrifera_M_contig975.22454.1	0.743182	0.528738	0.260174	6.50158	3.9412	1.95818	1.71588	unbiased
Macrocystis pyrifera	prot_M-pyrifera_M_contig975.22455.1	0.642191	0.728918	0.500089	44.937	27.675	27.2705	19.8974	unbiased
Macrocystis pyrifera	prot_M-pyrifera_M_contig975.22456.1	-0.393264	0.632626	0.645042	14.5524	18.9682	3.228	15.5216	unbiased
Macrocystis pyrifera	prot_M-pyrifera_M_contig45794.12548.1	6.01118	3.99837	0.228184	1.44121	0	1.87593	0	unbiased
Macrocystis pyrifera	prot_M-pyrifera_M_contig45809.12551.1	2.51031	4.03739		0.0770711	0	0.188785	0	not_expressed
Macrocystis pyrifera	prot_M-pyrifera_M_contig26433.9225.1	1.84027	0.729023	0.0353036	88.1713	27.1239	64.822	10.4242	GA_biased
Macrocystis pyrifera	prot_M-pyrifera_M_contig26434.9226.1	0.963039	0.557656	0.165146	35.0507	17.9798	17.1676	4.89608	unbiased
Macrocystis pyrifera	prot_M-pyrifera_M_contig26447.9228.1	2.45462	1.39041	0.155974	4.68179	0.962693	4.24625	0.259911	unbiased
Macrocystis pyrifera	prot_M-pyrifera_M_contig26452.9230.1	2.80194	0.835844	0.00398477	37.8891	5.8099	25.5632	0.950499	GA_biased
Macrocystis pyrifera	prot_M-pyrifera_M_contig142.6206.1	-6.52584	1.64146	0.000509847	0.00529528	1.05735	0.0129707	0.584991	SP_specific
Macrocystis pyrifera	prot_M-pyrifera_M_contig34499.10783.1	-1.27006	0.91754	0.267629	2.35617	5.9099	1.0369	0.413175	unbiased
Macrocystis pyrifera	prot_M-pyrifera_M_contig34510.10787.1	-1.32329	0.850538	0.213281	1.12196	2.81836	0.578535	0.166204	unbiased
Macrocystis pyrifera	prot_M-pyrifera_M_contig34511.10788.1	-1.52491	1.11711	0.274321	0.709461	2.21055	0.581237	0.341731	unbiased
Macrocystis pyrifera	prot_M-pyrifera_M_contig34512.10789.1	0.540052	0.407937	0.289325	110.233	85.5118	22.6189	36.7935	unbiased
Macrocystis pyrifera	prot_M-pyrifera_M_contig34515.10790.1	-0.19175	0.705067	0.852731	29.8729	34.0035	14.6663	18.1083	unbiased
Macrocystis pyrifera	prot_M-pyrifera_M_contig34526.10791.1				0	0	0	0	not_expressed
Macrocystis pyrifera	prot_M-pyrifera_M_contig120001.4126.1				0	0	0	0	not_expressed
Macrocystis pyrifera	prot_M-pyrifera_M_contig120003.4127.1				0	0	0	0	not_expressed
Macrocystis pyrifera	prot_M-pyrifera_M_contig120011.4128.1				0	0	0	0	not_expressed
Macrocystis pyrifera	prot_M-pyrifera_M_contig120014.4130.1				0	0	0	0	not_expressed
Macrocystis pyrifera	prot_M-pyrifera_M_contig120016.4131.1				0	0	0	0	not_expressed
Macrocystis pyrifera	prot_M-pyrifera_M_contig120018.4132.1				0	0	0	0	not_expressed
Macrocystis pyrifera	prot_M-pyrifera_M_contig120023.4134.1	0.476797	4.08045		0.0488805	0	0.119732	0	not_expressed
Macrocystis pyrifera	prot_M-pyrifera_M_contig120031.4135.1				0	0	0	0	not_expressed
Macrocystis pyrifera	prot_M-pyrifera_M_contig120032.4136.1	2.55653	4.03606		0.238089	0	0.380216	0	not_expressed
Macrocystis pyrifera	prot_M-pyrifera_M_contig120040.4139.1				0	0	0	0	not_expressed
Macrocystis pyrifera	prot_M-pyrifera_M_contig120045.4140.1				0	0	0	0	not_expressed
Macrocystis pyrifera	prot_M-pyrifera_M_contig120056.4141.1	3.41241	3.22208		0.780835	0	1.06401	0	not_expressed
Macrocystis pyrifera	prot_M-pyrifera_M_contig120061.4142.1				0	0	0	0	not_expressed
Macrocystis pyrifera	prot_M-pyrifera_M_contig120064.4143.1				0	0	0	0	not_expressed
Macrocystis pyrifera	prot_M-pyrifera_M_contig120071.4146.1				0	0	0	0	not_expressed
Macrocystis pyrifera	prot_M-pyrifera_M_contig120072.4147.1	1.00378	4.07749		0.264932	0	0.648948	0	not_expressed
Macrocystis pyrifera	prot_M-pyrifera_M_contig120076.4148.1				0	0	0	0	not_expressed
Macrocystis pyrifera	prot_M-pyrifera_M_contig120077.4149.1				0	0	0	0	not_expressed
Macrocystis pyrifera	prot_M-pyrifera_M_contig120079.4150.1				0	0	0	0	not_expressed
Macrocystis pyrifera	prot_M-pyrifera_M_contig120138.4153.1				0	0	0	0	not_expressed
Macrocystis pyrifera	prot_M-pyrifera_M_contig120159.4155.1				0	0	0	0	not_expressed
Macrocystis pyrifera	prot_M-pyrifera_M_contig120164.4157.1				0	0	0	0	not_expressed
Macrocystis pyrifera	prot_M-pyrifera_M_contig120166.4158.1				0	0	0	0	not_expressed
Macrocystis pyrifera	prot_M-pyrifera_M_contig120171.4159.1	1.3937	4.07076		0.224121	0	0.368987	0	not_expressed
Macrocystis pyrifera	prot_M-pyrifera_M_contig120172.4160.1				0	0	0	0	not_expressed
Macrocystis pyrifera	prot_M-pyrifera_M_contig120175.4161.1				0	0	0	0	not_expressed
Macrocystis pyrifera	prot_M-pyrifera_M_contig120187.4162.1	1.53464	4.06755		0.450894	0	0.827104	0	not_expressed
Macrocystis pyrifera	prot_M-pyrifera_M_contig4702.12751.1	-3.5754	0.732889	1.39801e-05	0.755031	9.83607	0.553062	2.15562	SP_specific
Macrocystis pyrifera	prot_M-pyrifera_M_contig4702.12752.1	-1.58359	0.604077	0.028236	3.76809	11.9809	1.96193	1.09951	SP_biased
Macrocystis pyrifera	prot_M-pyrifera_M_contig32530.10428.1	2.61948	1.48139	0.155221	3.4712	0.702218	2.11844	0.993086	unbiased
Macrocystis pyrifera	prot_M-pyrifera_M_contig32538.10429.1	2.06876	3.87516		0.544254	0	0.719679	0	not_expressed
Macrocystis pyrifera	prot_M-pyrifera_M_contig32546.10430.1	-1.55913	0.779831	0.104087	24.8388	81.2293	18.2644	37.1693	unbiased
Macrocystis pyrifera	prot_M-pyrifera_M_contig32550.10431.1	5.4008	0.861699	1.23823e-08	175.392	4.93725	121.253	5.56191	GA_biased
Macrocystis pyrifera	prot_M-pyrifera_M_contig32556.10432.1	0.332267	0.503547	0.623082	357.36	325.153	131.199	216.346	unbiased
Macrocystis pyrifera	prot_M-pyrifera_M_contig42506.12067.1				0	0	0	0	not_expressed
Macrocystis pyrifera	prot_M-pyrifera_M_contig42515.12068.1	3.02896	3.37375		0.67681	0	0.88608	0	not_expressed
Macrocystis pyrifera	prot_M-pyrifera_M_contig42515.12069.1	3.24696	3.85112		0.122229	0	0.198321	0	not_expressed
Macrocystis pyrifera	prot_M-pyrifera_M_contig42538.12070.1				0	0	0	0	not_expressed
Macrocystis pyrifera	prot_M-pyrifera_M_contig8157.19089.1	1.93539	0.749088	0.0307984	7.64718	2.08675	5.38431	0.280625	GA_biased
Macrocystis pyrifera	prot_M-pyrifera_M_contig8161.19103.1	-1.3451	0.609458	0.0700182	6.97572	18.9334	3.97292	8.95619	unbiased
Macrocystis pyrifera	prot_M-pyrifera_M_contig8162.19105.1	-0.933192	2.81048		0.0775382	0.195968	0.0937631	0.27714	not_expressed
Macrocystis pyrifera	prot_M-pyrifera_M_contig1374.6054.1	1.43956	0.378608	0.000943841	80.2593	30.4827	17.2479	6.09764	GA_biased
Macrocystis pyrifera	prot_M-pyrifera_M_contig1376.6062.1	-2.40275	3.95503		0	0.0567954	0	0.0803208	not_expressed
Macrocystis pyrifera	prot_M-pyrifera_M_contig28850.9712.1	0.046193	1.73228		0.170587	0.200678	0.149614	0.178995	not_expressed
Macrocystis pyrifera	prot_M-pyrifera_M_contig28851.9713.1	-1.64401	0.910962	0.146255	2.18775	6.79846	1.15849	2.70605	unbiased
Macrocystis pyrifera	prot_M-pyrifera_M_contig28851.9714.1	-1.46694	0.939975	0.211977	2.8108	8.24925	0.834309	0.110294	unbiased
Macrocystis pyrifera	prot_M-pyrifera_M_contig28859.9715.1	-0.383293	1.03798	0.793835	4.46552	6.30151	3.24785	0.0842525	unbiased
Macrocystis pyrifera	prot_M-pyrifera_M_contig113586.2839.1	5.82189	1.84869	0.00718099	6.19934	0	4.70922	0	GA_specific
Macrocystis pyrifera	prot_M-pyrifera_M_contig113643.2843.1	2.30042	3.73646		0.219232	0	0.37245	0	not_expressed
Macrocystis pyrifera	prot_M-pyrifera_M_contig113666.2844.1				0	0	0	0	not_expressed
Macrocystis pyrifera	prot_M-pyrifera_M_contig113679.2845.1				0	0	0	0	not_expressed
Macrocystis pyrifera	prot_M-pyrifera_M_contig113689.2846.1				0	0	0	0	not_expressed
Macrocystis pyrifera	prot_M-pyrifera_M_contig113692.2847.1	1.00378	4.07749		0.168589	0	0.265009	0	not_expressed
Macrocystis pyrifera	prot_M-pyrifera_M_contig113701.2851.1	3.57761	3.128		0.662932	0	0.896063	0	not_expressed
Macrocystis pyrifera	prot_M-pyrifera_M_contig113706.2852.1				0	0	0	0	not_expressed
Macrocystis pyrifera	prot_M-pyrifera_M_contig113711.2853.1				0	0	0	0	not_expressed
Macrocystis pyrifera	prot_M-pyrifera_M_contig113713.2854.1				0	0	0	0	not_expressed
Macrocystis pyrifera	prot_M-pyrifera_M_contig113716.2855.1	0.476797	4.08045		0.0601264	0	0.147279	0	not_expressed
Macrocystis pyrifera	prot_M-pyrifera_M_contig113718.2856.1				0	0	0	0	not_expressed
Macrocystis pyrifera	prot_M-pyrifera_M_contig113727.2857.1				0	0	0	0	not_expressed
Macrocystis pyrifera	prot_M-pyrifera_M_contig32504.10425.1	-1.45129	0.913566	0.203578	21.2331	55.0121	15.3033	54.3722	unbiased
Macrocystis pyrifera	prot_M-pyrifera_M_contig32507.10426.1	0.476797	4.08045		0.127807	0	0.313063	0	not_expressed
Macrocystis pyrifera	prot_M-pyrifera_M_contig44.12304.1	1.25879	2.12303	0.661993	0.280414	0.161739	0.345057	0.228734	not_expressed
Macrocystis pyrifera	prot_M-pyrifera_M_contig44.12305.1	-4.06337	3.86115		0	0.17135	0	0.184349	not_expressed
Macrocystis pyrifera	prot_M-pyrifera_M_contig80661.18881.1	1.22308	4.07382		0.0804301	0	0.132914	0	not_expressed
Macrocystis pyrifera	prot_M-pyrifera_M_contig80662.18882.1	2.42686	3.61902		0.170389	0	0.242979	0	not_expressed
Macrocystis pyrifera	prot_M-pyrifera_M_contig80675.18883.1				0	0	0	0	not_expressed
Macrocystis pyrifera	prot_M-pyrifera_M_contig80675.18884.1	2.54125	4.0365		0.438573	0	0.698678	0	not_expressed
Macrocystis pyrifera	prot_M-pyrifera_M_contig80679.18885.1				0	0	0	0	not_expressed
Macrocystis pyrifera	prot_M-pyrifera_M_contig80682.18886.1	3.26248	3.27788		0.417679	0	0.550072	0	not_expressed
Macrocystis pyrifera	prot_M-pyrifera_M_contig80724.18889.1				0	0	0	0	not_expressed
Macrocystis pyrifera	prot_M-pyrifera_M_contig80725.18890.1				0	0	0	0	not_expressed
Macrocystis pyrifera	prot_M-pyrifera_M_contig80726.18891.1	0.476797	4.08045		0.0200609	0	0.049139	0	not_expressed
Macrocystis pyrifera	prot_M-pyrifera_M_contig80736.18892.1	2.22949	4.04646		0.149431	0	0.234894	0	not_expressed
Macrocystis pyrifera	prot_M-pyrifera_M_contig80737.18893.1				0	0	0	0	not_expressed
Macrocystis pyrifera	prot_M-pyrifera_M_contig80741.18895.1	1.76448	4.06287		0.13257	0	0.222212	0	not_expressed
Macrocystis pyrifera	prot_M-pyrifera_M_contig80751.18896.1				0	0	0	0	not_expressed
Macrocystis pyrifera	prot_M-pyrifera_M_contig80752.18897.1				0	0	0	0	not_expressed
Macrocystis pyrifera	prot_M-pyrifera_M_contig8960.20771.1	0.774788	0.596321	0.298555	43.6019	25.9962	19.8768	10.8224	unbiased
Macrocystis pyrifera	prot_M-pyrifera_M_contig8960.20772.1	-1.3842	0.850203	0.191846	3.06211	8.6253	2.38175	2.07759	unbiased
Macrocystis pyrifera	prot_M-pyrifera_M_contig8961.20775.1	4.0479	1.89005	0.0801553	1.33074	0.0720123	0.946674	0.101841	unbiased
Macrocystis pyrifera	prot_M-pyrifera_M_contig8963.20783.1	1.33144	0.658015	0.100032	15.0846	6.50712	9.03896	2.45551	unbiased
Macrocystis pyrifera	prot_M-pyrifera_M_contig8964.20786.1	0.74306	0.334524	0.0679844	627.356	417.834	97.6832	151.526	unbiased
Macrocystis pyrifera	prot_M-pyrifera_M_contig8966.20787.1	0.244591	0.498628	0.722011	48.03	45.0725	20.0286	19.7906	unbiased
Macrocystis pyrifera	prot_M-pyrifera_M_contig8968.20789.1	0.753824	0.903552	0.526797	3.61832	2.61983	2.03038	3.23359	unbiased
Macrocystis pyrifera	prot_M-pyrifera_M_contig17346.7100.1	-1.07993	0.626181	0.165736	6.03274	12.9262	3.00492	2.90358	unbiased
Macrocystis pyrifera	prot_M-pyrifera_M_contig17354.7102.1	0.239746	0.701718	0.810323	110.65	106.275	71.8123	80.8987	unbiased
Macrocystis pyrifera	prot_M-pyrifera_M_contig8064.18876.1	-1.84558	1.32525	0.264679	0.104211	0.391804	0.0330271	0.0052385	not_expressed
Macrocystis pyrifera	prot_M-pyrifera_M_contig8070.18887.1	0.301642	0.489131	0.648198	6.14803	5.41223	1.63342	1.33993	unbiased
Macrocystis pyrifera	prot_M-pyrifera_M_contig8070.18888.1	0.54857	0.549516	0.438186	709.303	503.075	320.732	103.992	unbiased
Macrocystis pyrifera	prot_M-pyrifera_M_contig43840.12273.1	-3.52042	3.21352		0.0287202	0.697768	0.0703498	0.537941	not_expressed
Macrocystis pyrifera	prot_M-pyrifera_M_contig43849.12274.1	1.95769	1.13542	0.165854	26.5921	6.7761	27.8892	1.45761	unbiased
Macrocystis pyrifera	prot_M-pyrifera_M_contig43875.12279.1	-3.12899	1.76654	0.154623	0.667646	6.12163	0.829922	3.25973	unbiased
Macrocystis pyrifera	prot_M-pyrifera_M_contig5662.14371.1	0.184817	0.399171	0.738227	36.3986	33.2202	5.09251	8.43232	unbiased
Macrocystis pyrifera	prot_M-pyrifera_M_contig5663.14372.1	4.21777	2.56077	0.186509	0.715909	0	1.0999	0	not_expressed
Macrocystis pyrifera	prot_M-pyrifera_M_contig5665.14377.1	1.82477	0.575387	0.00674898	41.0671	13.1234	21.1587	6.85822	GA_biased
Macrocystis pyrifera	prot_M-pyrifera_M_contig988.22737.1	0.927252	4.07814		0.0470919	0	0.0732813	0	not_expressed
Macrocystis pyrifera	prot_M-pyrifera_M_contig15535.6588.1	-0.651283	0.805404	0.540704	6.09081	9.82501	5.86147	3.60724	unbiased
Macrocystis pyrifera	prot_M-pyrifera_M_contig15536.6589.1	-0.327782	0.746529	0.753666	22.195	30.3786	16.0476	13.3549	unbiased
Macrocystis pyrifera	prot_M-pyrifera_M_contig15540.6591.1	-3.2914	1.47752	0.067165	0.942674	10.0138	0.85718	6.12269	unbiased
Macrocystis pyrifera	prot_M-pyrifera_M_contig15545.6592.1	3.21425	1.15507	0.0189521	8.39727	0.882178	6.53619	0.680111	GA_specific
Macrocystis pyrifera	prot_M-pyrifera_M_contig15550.6593.1	-2.72276	0.405033	9.20047e-10	38.1981	269.96	11.4641	18.6233	SP_biased
Macrocystis pyrifera	prot_M-pyrifera_M_contig29366.9821.1				0	0	0	0	not_expressed
Macrocystis pyrifera	prot_M-pyrifera_M_contig29387.9823.1				0	0	0	0	not_expressed
Macrocystis pyrifera	prot_M-pyrifera_M_contig29387.9824.1				0	0	0	0	not_expressed
Macrocystis pyrifera	prot_M-pyrifera_M_contig29387.9825.1				0	0	0	0	not_expressed
Macrocystis pyrifera	prot_M-pyrifera_M_contig29387.9826.1	0.476797	4.08045		0.0255356	0	0.0625492	0	not_expressed
Macrocystis pyrifera	prot_M-pyrifera_M_contig39728.11667.1	-1.80316	1.39749	0.30225	0.968245	3.59365	1.00446	0.315374	unbiased
Macrocystis pyrifera	prot_M-pyrifera_M_contig14641.6324.1	-2.57359	1.10888	0.0553606	0.450611	2.78641	0.313366	0.599237	unbiased
Macrocystis pyrifera	prot_M-pyrifera_M_contig14649.6325.1	0.732817	1.0719	0.610119	1.69675	1.18792	0.960443	1.05957	unbiased
Macrocystis pyrifera	prot_M-pyrifera_M_contig18278.7361.1	0.614257	0.463979	0.289325	418.13	296.526	159.724	61.9586	unbiased
Macrocystis pyrifera	prot_M-pyrifera_M_contig18282.7362.1	-0.0137413	0.855757	0.992034	2.01837	2.21015	1.42052	1.37743	unbiased
Macrocystis pyrifera	prot_M-pyrifera_M_contig18291.7364.1	-0.118421	0.8912	0.930736	8.25054	11.1701	4.69151	12.1986	unbiased
Macrocystis pyrifera	prot_M-pyrifera_M_contig1842.7409.1	-8.6232	2.25895	0.000896114	5.03534	2032.85	6.7177	271.489	SP_biased
Macrocystis pyrifera	prot_M-pyrifera_M_contig1843.7410.1	-0.632197	0.435295	0.244808	139.337	228.918	51.6079	21.7527	unbiased
Macrocystis pyrifera	prot_M-pyrifera_M_contig17394.7115.1	0.0209995	0.644846	0.984722	26.1705	25.8506	14.4707	11.0673	unbiased
Macrocystis pyrifera	prot_M-pyrifera_M_contig17398.7116.1				0	0	0	0	not_expressed
Macrocystis pyrifera	prot_M-pyrifera_M_contig17399.7117.1	-2.00606	0.553685	0.00169567	1.29179	5.52622	0.420079	1.01057	SP_biased
Macrocystis pyrifera	prot_M-pyrifera_M_contig17406.7120.1	0.0398019	4.06071		0.209507	0.330455	0.513186	0.467334	not_expressed
Macrocystis pyrifera	prot_M-pyrifera_M_contig27938.9537.1	-5.48722	0.822192	1.20433e-09	1.79761	95.7408	0.72592	114.735	SP_biased
Macrocystis pyrifera	prot_M-pyrifera_M_contig27944.9538.1	-0.106986	0.457295	0.873035	15.9991	19.0211	5.59672	10.2101	unbiased
Macrocystis pyrifera	prot_M-pyrifera_M_contig27945.9539.1	-1.5989	0.616239	0.0299747	3.03168	9.65966	1.37529	0.621766	SP_biased
Macrocystis pyrifera	prot_M-pyrifera_M_contig569.14421.1	0.372362	0.706874	0.701482	9.21172	7.56798	5.60278	0.58232	unbiased
Macrocystis pyrifera	prot_M-pyrifera_M_contig569.14422.1	-1.28519	0.561834	0.0593427	22.548	59.5172	11.028	1.61917	unbiased
Macrocystis pyrifera	prot_M-pyrifera_M_contig570.14444.1	4.86652	1.86255	0.0287508	2.10445	0	1.53427	0	GA_specific
Macrocystis pyrifera	prot_M-pyrifera_M_contig570.14445.1				0	0	0	0	not_expressed
Macrocystis pyrifera	prot_M-pyrifera_M_contig37888.11358.1	-1.4592	0.877267	0.182051	4.74974	13.9461	3.66659	5.10438	unbiased
Macrocystis pyrifera	prot_M-pyrifera_M_contig71645.17078.1	2.93288	1.86887	0.209347	4.01473	0.443797	2.76967	0.627623	unbiased
Macrocystis pyrifera	prot_M-pyrifera_M_contig71662.17080.1	1.00378	4.07749		0.0682521	0	0.107287	0	not_expressed
Macrocystis pyrifera	prot_M-pyrifera_M_contig71664.17081.1	3.42373	3.19283		0.270461	0	0.341407	0	not_expressed
Macrocystis pyrifera	prot_M-pyrifera_M_contig71683.17083.1	-0.782251	1.42478	0.688149	2.19287	4.30622	1.76691	3.84094	unbiased
Macrocystis pyrifera	prot_M-pyrifera_M_contig71724.17087.1	2.8174	4.02926		1.34462	0	2.08311	0	unbiased
Macrocystis pyrifera	prot_M-pyrifera_M_contig38192.11406.1	-1.00072	4.07325		0.0464659	0.240074	0.113818	0.339516	not_expressed
Macrocystis pyrifera	prot_M-pyrifera_M_contig38198.11407.1	3.37452	3.10961		0.0791942	0	0.101825	0	not_expressed
Macrocystis pyrifera	prot_M-pyrifera_M_contig38202.11421.1				0	0	0	0	not_expressed
Macrocystis pyrifera	prot_M-pyrifera_M_contig26604.9257.1	-2.30017	0.542238	0.000193076	10.6824	55.411	5.62191	4.83722	SP_biased
Macrocystis pyrifera	prot_M-pyrifera_M_contig26608.9258.1	-0.607948	0.541662	0.377946	7.33982	11.3676	2.96672	1.63126	unbiased
Macrocystis pyrifera	prot_M-pyrifera_M_contig26613.9263.1	-0.679389	0.891897	0.56594	4.34597	8.54665	2.63414	9.81679	unbiased
Macrocystis pyrifera	prot_M-pyrifera_M_contig1912.7582.1	0.701802	0.99689	0.59813	2.65386	1.89422	2.14767	1.42805	unbiased
Macrocystis pyrifera	prot_M-pyrifera_M_contig1913.7585.1	0.147134	1.45269	0.94913	0.074602	0.0750829	0.0642363	0.0446843	not_expressed
Macrocystis pyrifera	prot_M-pyrifera_M_contig1914.7589.1	-2.42478	0.866622	0.0182796	0.972222	5.90213	0.669583	3.84891	SP_specific
Macrocystis pyrifera	prot_M-pyrifera_M_contig1914.7590.1	0.271228	0.475626	0.675288	10.2239	9.3005	3.63062	2.87354	unbiased
Macrocystis pyrifera	prot_M-pyrifera_M_contig50623.13336.1				0	0	0	0	not_expressed
Macrocystis pyrifera	prot_M-pyrifera_M_contig50641.13337.1				0	0	0	0	not_expressed
Macrocystis pyrifera	prot_M-pyrifera_M_contig50644.13338.1				0	0	0	0	not_expressed
Macrocystis pyrifera	prot_M-pyrifera_M_contig50647.13339.1				0	0	0	0	not_expressed
Macrocystis pyrifera	prot_M-pyrifera_M_contig50648.13340.1				0	0	0	0	not_expressed
Macrocystis pyrifera	prot_M-pyrifera_M_contig50650.13342.1				0	0	0	0	not_expressed
Macrocystis pyrifera	prot_M-pyrifera_M_contig50650.13343.1				0	0	0	0	not_expressed
Macrocystis pyrifera	prot_M-pyrifera_M_contig35269.10912.1	-3.69746	0.93651	0.000562738	3.72712	55.9843	3.00821	64.4227	SP_biased
Macrocystis pyrifera	prot_M-pyrifera_M_contig35270.10914.1	-3.8719	0.636896	3.60303e-08	27.9762	472.878	17.3288	443.506	SP_biased
Macrocystis pyrifera	prot_M-pyrifera_M_contig4020.11725.1	-0.496797	0.474068	0.413106	6.44395	9.37925	2.68407	0.335896	unbiased
Macrocystis pyrifera	prot_M-pyrifera_M_contig4023.11728.1	-1.8695	0.696301	0.0241136	0.542039	2.18145	0.252226	1.40081	SP_specific
Macrocystis pyrifera	prot_M-pyrifera_M_contig4023.11729.1	-0.699479	0.404986	0.165098	3.18032	5.79788	0.599935	3.31161	unbiased
Macrocystis pyrifera	prot_M-pyrifera_M_contig4026.11733.1	-0.44965	0.545593	0.532652	1.61354	2.39726	0.723227	1.16925	unbiased
Macrocystis pyrifera	prot_M-pyrifera_M_contig5809.14632.1	-1.57591	0.554493	0.016331	2.97742	10.0548	1.18415	7.24009	SP_biased
Macrocystis pyrifera	prot_M-pyrifera_M_contig5810.14633.1	1.432	0.999858	0.251012	1.01127	0.445642	0.487484	0.502026	unbiased
Macrocystis pyrifera	prot_M-pyrifera_M_contig39129.11581.1	3.05965	3.96885		0.178821	0	0.313448	0	not_expressed
Macrocystis pyrifera	prot_M-pyrifera_M_contig97731.22510.1				0	0	0	0	not_expressed
Macrocystis pyrifera	prot_M-pyrifera_M_contig97736.22511.1				0	0	0	0	not_expressed
Macrocystis pyrifera	prot_M-pyrifera_M_contig97738.22512.1				0	0	0	0	not_expressed
Macrocystis pyrifera	prot_M-pyrifera_M_contig97742.22513.1				0	0	0	0	not_expressed
Macrocystis pyrifera	prot_M-pyrifera_M_contig97744.22514.1				0	0	0	0	not_expressed
Macrocystis pyrifera	prot_M-pyrifera_M_contig97745.22515.1				0	0	0	0	not_expressed
Macrocystis pyrifera	prot_M-pyrifera_M_contig97792.22517.1				0	0	0	0	not_expressed
Macrocystis pyrifera	prot_M-pyrifera_M_contig97793.22518.1				0	0	0	0	not_expressed
Macrocystis pyrifera	prot_M-pyrifera_M_contig97806.22520.1	0.476797	4.08045		0.0427182	0	0.104638	0	not_expressed
Macrocystis pyrifera	prot_M-pyrifera_M_contig97811.22521.1				0	0	0	0	not_expressed
Macrocystis pyrifera	prot_M-pyrifera_M_contig97814.22522.1	1.00378	4.07749		0.271013	0	0.663844	0	not_expressed
Macrocystis pyrifera	prot_M-pyrifera_M_contig97815.22523.1	2.83487	3.49778		0.230518	0	0.340975	0	not_expressed
Macrocystis pyrifera	prot_M-pyrifera_M_contig97817.22524.1	1.76448	4.06287		0.216587	0	0.383626	0	not_expressed
Macrocystis pyrifera	prot_M-pyrifera_M_contig97818.22525.1				0	0	0	0	not_expressed
Macrocystis pyrifera	prot_M-pyrifera_M_contig97821.22526.1				0	0	0	0	not_expressed
Macrocystis pyrifera	prot_M-pyrifera_M_contig97822.22527.1				0	0	0	0	not_expressed
Macrocystis pyrifera	prot_M-pyrifera_M_contig97825.22528.1	3.23714	3.8499		0.425798	0	0.659653	0	not_expressed
Macrocystis pyrifera	prot_M-pyrifera_M_contig40983.11843.1	2.20022	4.04751		0.395204	0	0.716609	0	not_expressed
Macrocystis pyrifera	prot_M-pyrifera_M_contig40989.11844.1	-0.565438	1.30669	0.757579	2.3106	3.51316	2.09557	0.124391	unbiased
Macrocystis pyrifera	prot_M-pyrifera_M_contig40991.11848.1				0	0	0	0	not_expressed
Macrocystis pyrifera	prot_M-pyrifera_M_contig41000.11854.1	-0.187341	2.25261		1.12255	1.31033	1.02284	0.353767	unbiased
Macrocystis pyrifera	prot_M-pyrifera_M_contig41017.11855.1	-3.36293	0.501917	1.04413e-09	2.22149	25.6754	0.754709	13.5577	SP_biased
Macrocystis pyrifera	prot_M-pyrifera_M_contig25202.8966.1	1.76448	4.06287		0.0428612	0	0.0684103	0	not_expressed
Macrocystis pyrifera	prot_M-pyrifera_M_contig25210.8968.1	-1.72844	0.566563	0.00947004	6.40736	22.0481	3.89587	2.36945	SP_biased
Macrocystis pyrifera	prot_M-pyrifera_M_contig25224.8972.1	-0.872974	0.527548	0.184377	19.4285	39.668	9.68414	26.6266	unbiased
Macrocystis pyrifera	prot_M-pyrifera_M_contig4429.12339.1	5.40222	1.88846	0.0155492	1.97303	0	2.10735	0	GA_specific
Macrocystis pyrifera	prot_M-pyrifera_M_contig4429.12340.1	0.818824	0.597447	0.272827	31.1493	17.1874	10.3879	12.8906	unbiased
Macrocystis pyrifera	prot_M-pyrifera_M_contig1885.7510.1	0.976249	2.97731		0.0535143	0.0348928	0.0635367	0.0493459	not_expressed
Macrocystis pyrifera	prot_M-pyrifera_M_contig1885.7511.1	4.40149	0.641731	4.09838e-10	8.32708	0.398778	2.09067	0.19271	GA_specific
Macrocystis pyrifera	prot_M-pyrifera_M_contig1886.7514.1	-0.874421	0.814369	0.401412	1.99172	3.94139	1.04264	1.64847	unbiased
Macrocystis pyrifera	prot_M-pyrifera_M_contig1886.7515.1	-0.63622	0.568334	0.379463	22.8843	34.7477	11.0221	13.8309	unbiased
Macrocystis pyrifera	prot_M-pyrifera_M_contig1886.7516.1	2.5879	0.427513	4.14776e-08	118.322	20.1115	39.0065	5.19333	GA_biased
Macrocystis pyrifera	prot_M-pyrifera_M_contig1886.7517.1	0.393298	0.455395	0.509947	692.714	573.159	275.71	186.883	unbiased
Macrocystis pyrifera	prot_M-pyrifera_M_contig1887.7521.1	2.60639	0.381084	4.61113e-10	132.432	22.5805	20.9861	4.93207	GA_biased
Macrocystis pyrifera	prot_M-pyrifera_M_contig1887.7522.1	1.04021	1.2064	0.510689	1.23849	0.780242	0.489329	1.10343	unbiased
Macrocystis pyrifera	prot_M-pyrifera_M_contig1887.7523.1	-1.34674	0.988001	0.274963	0.683665	2.14289	0.303608	2.78847	unbiased
Macrocystis pyrifera	prot_M-pyrifera_M_contig34077.10715.1	-1.20645	1.89496	0.635995	0.956082	2.12726	1.24881	1.96304	unbiased
Macrocystis pyrifera	prot_M-pyrifera_M_contig34085.10716.1	1.76448	4.06287		0.195895	0	0.479843	0	not_expressed
Macrocystis pyrifera	prot_M-pyrifera_M_contig34085.10717.1	1.76448	4.06287		0.0439265	0	0.107598	0	not_expressed
Macrocystis pyrifera	prot_M-pyrifera_M_contig34093.10718.1	-0.496585	0.89645	0.684901	233.074	355.653	225.373	225.294	unbiased
Macrocystis pyrifera	prot_M-pyrifera_M_contig34096.10719.1				0	0	0	0	not_expressed
Macrocystis pyrifera	prot_M-pyrifera_M_contig34108.10722.1	-2.88668	1.31914	0.0727298	0.669579	5.84169	0.416087	5.86248	unbiased
Macrocystis pyrifera	prot_M-pyrifera_M_contig2924.9806.1	0.887124	0.532264	0.181127	35.2005	19.3005	14.5821	6.42486	unbiased
Macrocystis pyrifera	prot_M-pyrifera_M_contig2927.9809.1	2.36549	0.334908	1.08161e-10	329.309	71.6859	34.7749	28.8069	GA_biased
Macrocystis pyrifera	prot_M-pyrifera_M_contig106152.1335.1				0	0	0	0	not_expressed
Macrocystis pyrifera	prot_M-pyrifera_M_contig106157.1336.1				0	0	0	0	not_expressed
Macrocystis pyrifera	prot_M-pyrifera_M_contig106162.1337.1				0	0	0	0	not_expressed
Macrocystis pyrifera	prot_M-pyrifera_M_contig106177.1338.1				0	0	0	0	not_expressed
Macrocystis pyrifera	prot_M-pyrifera_M_contig106181.1340.1				0	0	0	0	not_expressed
Macrocystis pyrifera	prot_M-pyrifera_M_contig106186.1341.1	2.55653	4.03606		0.402056	0	0.642063	0	not_expressed
Macrocystis pyrifera	prot_M-pyrifera_M_contig106193.1342.1				0	0	0	0	not_expressed
Macrocystis pyrifera	prot_M-pyrifera_M_contig106197.1343.1				0	0	0	0	not_expressed
Macrocystis pyrifera	prot_M-pyrifera_M_contig106204.1344.1	0.476797	4.08045		0.0901895	0	0.220918	0	not_expressed
Macrocystis pyrifera	prot_M-pyrifera_M_contig106206.1345.1	1.00378	4.07749		0.110821	0	0.271455	0	not_expressed
Macrocystis pyrifera	prot_M-pyrifera_M_contig106263.1349.1				0	0	0	0	not_expressed
Macrocystis pyrifera	prot_M-pyrifera_M_contig106269.1350.1	0.476797	4.08045		0.026012	0	0.0637161	0	not_expressed
Macrocystis pyrifera	prot_M-pyrifera_M_contig106272.1352.1				0	0	0	0	not_expressed
Macrocystis pyrifera	prot_M-pyrifera_M_contig106279.1353.1	3.65047	2.37593		0.602532	0	0.463588	0	not_expressed
Macrocystis pyrifera	prot_M-pyrifera_M_contig106282.1354.1	0.927252	4.07814		0.114348	0	0.177296	0	not_expressed
Macrocystis pyrifera	prot_M-pyrifera_M_contig106284.1355.1				0	0	0	0	not_expressed
Macrocystis pyrifera	prot_M-pyrifera_M_contig106290.1357.1	2.9392	3.31563		0.473186	0	0.697757	0	not_expressed
Macrocystis pyrifera	prot_M-pyrifera_M_contig106291.1358.1	1.78569	4.06247		0.23199	0	0.268273	0	not_expressed
Macrocystis pyrifera	prot_M-pyrifera_M_contig106292.1359.1				0	0	0	0	not_expressed
Macrocystis pyrifera	prot_M-pyrifera_M_contig106295.1360.1	0.476797	4.08045		0.0872948	0	0.213828	0	not_expressed
Macrocystis pyrifera	prot_M-pyrifera_M_contig106298.1361.1				0	0	0	0	not_expressed
Macrocystis pyrifera	prot_M-pyrifera_M_contig106299.1362.1				0	0	0	0	not_expressed
Macrocystis pyrifera	prot_M-pyrifera_M_contig106303.1363.1				0	0	0	0	not_expressed
Macrocystis pyrifera	prot_M-pyrifera_M_contig106306.1365.1	2.20553	4.04732		0.390218	0	0.668913	0	not_expressed
Macrocystis pyrifera	prot_M-pyrifera_M_contig623.15341.1	1.32392	0.344929	0.000834541	169.322	74.7962	22.8936	18.1055	GA_biased
Macrocystis pyrifera	prot_M-pyrifera_M_contig623.15342.1	-0.592102	0.416498	0.254444	10.7215	17.6144	2.95537	5.88827	unbiased
Macrocystis pyrifera	prot_M-pyrifera_M_contig623.15343.1	-1.81037	0.548211	0.00461088	4.98229	19.0022	2.60361	10.844	SP_biased
Macrocystis pyrifera	prot_M-pyrifera_M_contig625.15374.1	-0.732501	0.47954	0.221071	7.41454	13.564	2.10363	3.35301	unbiased
Macrocystis pyrifera	prot_M-pyrifera_M_contig626.15388.1	-2.14322	0.629392	0.00340245	31.0599	153.641	17.9172	86.9482	SP_biased
Macrocystis pyrifera	prot_M-pyrifera_M_contig626.15389.1	-2.42278	0.675231	0.00190803	8.21844	48.5789	5.49259	24.9254	SP_biased
Macrocystis pyrifera	prot_M-pyrifera_M_contig372.11258.1	0.90896	0.539384	0.1765	1.42456	0.891056	0.372426	0.729931	unbiased
Macrocystis pyrifera	prot_M-pyrifera_M_contig373.11266.1	2.47783	0.841579	0.0125329	2.07127	0.446439	1.11194	0.542731	GA_specific
Macrocystis pyrifera	prot_M-pyrifera_M_contig373.11267.1	0.805047	0.394306	0.0969059	45.3666	28.5103	12.4663	7.60935	unbiased
Macrocystis pyrifera	prot_M-pyrifera_M_contig17253.7078.1	-1.06093	0.638174	0.182187	6.7241	14.497	3.74042	0.72447	unbiased
Macrocystis pyrifera	prot_M-pyrifera_M_contig17257.7079.1	-2.74293	0.578493	2.5122e-05	5.88074	41.0143	3.66413	5.28524	SP_biased
Macrocystis pyrifera	prot_M-pyrifera_M_contig17262.7080.1				0	0	0	0	not_expressed
Macrocystis pyrifera	prot_M-pyrifera_M_contig691.16586.1	-2.77627	0.74097	0.00112922	0.523286	4.16733	0.297068	3.91609	SP_specific
Macrocystis pyrifera	prot_M-pyrifera_M_contig691.16587.1	-5.61352	1.62182	0.00285813	0.276761	17.8361	0.44845	15.3101	SP_specific
Macrocystis pyrifera	prot_M-pyrifera_M_contig15563.6595.1	-1.80387	0.664153	0.0223282	10.9079	43.1223	6.16862	40.13	SP_biased
Macrocystis pyrifera	prot_M-pyrifera_M_contig337.10651.1	-3.92702	0.653989	5.35544e-08	1.19909	21.6923	0.476193	22.4786	SP_biased
Macrocystis pyrifera	prot_M-pyrifera_M_contig337.10652.1	-3.07461	3.09794		0.0303588	0.29776	0.0502887	0.421096	not_expressed
Macrocystis pyrifera	prot_M-pyrifera_M_contig338.10667.1	1.64966	0.389629	0.000198934	129.373	42.367	21.8259	11.9739	GA_biased
Macrocystis pyrifera	prot_M-pyrifera_M_contig338.10668.1	-1.12342	0.293073	0.000846903	6.30465	14.7525	1.17451	2.75991	SP_biased
Macrocystis pyrifera	prot_M-pyrifera_M_contig2616.9167.1	-0.268734	0.719585	0.791326	1.34364	1.87865	0.65969	1.36313	unbiased
Macrocystis pyrifera	prot_M-pyrifera_M_contig2620.9176.1	-0.720653	1.42846	0.714238	0.180614	0.31367	0.104863	0.0219123	not_expressed
Macrocystis pyrifera	prot_M-pyrifera_M_contig41678.11945.1	-1.01276	1.14492	0.498818	1.43981	3.1747	0.750419	1.18507	unbiased
Macrocystis pyrifera	prot_M-pyrifera_M_contig41681.11946.1	1.76448	4.06287		0.100432	0	0.167769	0	not_expressed
Macrocystis pyrifera	prot_M-pyrifera_M_contig41687.11947.1	0.151753	3.93659		0.63588	0.780242	1.14356	1.10343	not_expressed
Macrocystis pyrifera	prot_M-pyrifera_M_contig41691.11949.1	2.21898	4.04684		0.0709663	0	0.109942	0	not_expressed
Macrocystis pyrifera	prot_M-pyrifera_M_contig41696.11950.1	-1.54591	1.25014	0.325103	1.7511	5.8099	1.10492	0.950499	unbiased
Macrocystis pyrifera	prot_M-pyrifera_M_contig41701.11954.1	-1.2788	0.673155	0.124242	42.0868	109.21	27.2581	21.3249	unbiased
Macrocystis pyrifera	prot_M-pyrifera_M_contig26944.9329.1	1.36328	2.13977		2.59833	0.887593	2.8592	1.25525	unbiased
Macrocystis pyrifera	prot_M-pyrifera_M_contig26950.9330.1	-2.92991	0.868885	0.00377439	2.23362	20.9688	1.20834	23.6218	SP_biased
Macrocystis pyrifera	prot_M-pyrifera_M_contig26955.9331.1	2.41062	2.20786		1.8231	0.445852	1.76709	0.630531	unbiased
Macrocystis pyrifera	prot_M-pyrifera_M_contig26957.9332.1	-0.854445	3.0421		0.447362	1.04032	0.518379	1.47124	unbiased
Macrocystis pyrifera	prot_M-pyrifera_M_contig13003.5818.1				0	0	0	0	not_expressed
Macrocystis pyrifera	prot_M-pyrifera_M_contig13007.5820.1	2.91951	0.473898	2.29299e-08	49.4964	7.69157	9.22911	6.1937	GA_biased
Macrocystis pyrifera	prot_M-pyrifera_M_contig13010.5821.1	-2.96833	1.01074	0.0127558	1.17175	10.07	0.890481	8.09445	SP_biased
Macrocystis pyrifera	prot_M-pyrifera_M_contig42790.12109.1				0	0	0	0	not_expressed
Macrocystis pyrifera	prot_M-pyrifera_M_contig42793.12110.1	-2.89355	2.07784	0.264679	1.46425	11.5627	3.01617	1.63974	unbiased
Macrocystis pyrifera	prot_M-pyrifera_M_contig42796.12111.1	0.0879876	0.432531	0.890657	115.337	124.441	29.2816	92.3895	unbiased
Macrocystis pyrifera	prot_M-pyrifera_M_contig42807.12113.1				0	0	0	0	not_expressed
Macrocystis pyrifera	prot_M-pyrifera_M_contig42828.12116.1	-0.609	0.921063	0.622182	582.618	949.29	535.126	346.153	unbiased
Macrocystis pyrifera	prot_M-pyrifera_M_contig8101.18946.1	-1.23392	0.67137	0.138468	3.25625	8.57423	2.01753	5.66539	unbiased
Macrocystis pyrifera	prot_M-pyrifera_M_contig8102.18951.1	1.21779	1.46794	0.529389	0.29268	0.124038	0.215477	0.0599418	not_expressed
Macrocystis pyrifera	prot_M-pyrifera_M_contig8103.18955.1	-0.716879	0.806257	0.496209	14.0717	24.7221	11.1369	6.48822	unbiased
Macrocystis pyrifera	prot_M-pyrifera_M_contig19254.7613.1	-0.845513	0.801405	0.410049	1.03642	1.96179	0.420129	0.320948	unbiased
Macrocystis pyrifera	prot_M-pyrifera_M_contig19255.7614.1	1.66054	0.667318	0.0384249	31.845	10.0499	18.2797	5.1218	GA_biased
Macrocystis pyrifera	prot_M-pyrifera_M_contig19257.7615.1	2.29232	0.478582	2.04013e-05	85.6497	18.6687	26.4065	3.61178	GA_biased
Macrocystis pyrifera	prot_M-pyrifera_M_contig21220.8077.1	-3.09899	0.561301	6.38838e-07	1.37476	12.7172	0.512149	5.46637	SP_biased
Macrocystis pyrifera	prot_M-pyrifera_M_contig21222.8078.1	-1.92724	0.711475	0.0227234	4.82763	21.806	2.27182	22.5888	SP_biased
Macrocystis pyrifera	prot_M-pyrifera_M_contig21227.8080.1	-1.37638	0.873522	0.207672	2.42659	6.3697	1.10448	2.15925	unbiased
Macrocystis pyrifera	prot_M-pyrifera_M_contig21229.8081.1	0.190567	0.374292	0.711511	11.6679	10.7134	2.26241	0.270539	unbiased
Macrocystis pyrifera	prot_M-pyrifera_M_contig6309.15476.1	-1.45408	0.936445	0.214133	4.05378	13.0795	1.90394	12.7141	unbiased
Macrocystis pyrifera	prot_M-pyrifera_M_contig6310.15481.1	2.13916	0.800476	0.0248776	3.30687	0.871268	1.65136	0.705568	GA_specific
Macrocystis pyrifera	prot_M-pyrifera_M_contig6316.15490.1	0.251564	0.48796	0.708357	953.487	810.031	126.067	466.17	unbiased
Macrocystis pyrifera	prot_M-pyrifera_M_contig6316.15491.1	1.15228	0.635541	0.14452	24.754	11.6127	5.77931	1.97795	unbiased
Macrocystis pyrifera	prot_M-pyrifera_M_contig6317.15494.1	0.0338613	1.62588	0.989823	0.156417	0.193715	0.113948	0.273955	not_expressed
Macrocystis pyrifera	prot_M-pyrifera_M_contig39957.11692.1	-3.31582	3.35369		0.0696366	1.80052	0.170574	1.80693
Macrocystis pyrifera	prot_M-pyrifera_M_contig23548.8618.1	-0.955948	1.00408	0.462451	7.17649	14.0212	6.21226	5.33531	unbiased
Macrocystis pyrifera	prot_M-pyrifera_M_contig23548.8619.1	0.414512	0.774508	0.696889	12.6208	10.0254	8.02334	0.354971	unbiased
Macrocystis pyrifera	prot_M-pyrifera_M_contig23552.8621.1	0.69476	1.05309	0.623098	0.864697	0.609721	0.823435	0.212945	not_expressed
Macrocystis pyrifera	prot_M-pyrifera_M_contig23559.8622.1	-2.82586	0.540107	2.71667e-06	19.7156	151.316	11.2204	41.483	SP_biased
Macrocystis pyrifera	prot_M-pyrifera_M_contig43456.12211.1	0.951563	1.05272	0.488075	24.7523	13.0795	20.8789	2.14051	unbiased
Macrocystis pyrifera	prot_M-pyrifera_M_contig43461.12213.1				0	0	0	0	not_expressed
Macrocystis pyrifera	prot_M-pyrifera_M_contig43471.12214.1	-2.42691	1.10004	0.0701097	1.12484	6.22513	0.988517	2.10081	unbiased
Macrocystis pyrifera	prot_M-pyrifera_M_contig43480.12216.1	0.444447	0.749204	0.661987	19.2207	14.6815	12.4256	0.739642	unbiased
Macrocystis pyrifera	prot_M-pyrifera_M_contig43487.12217.1	-1.10967	1.18434	0.470504	16.1805	41.5565	15.9929	44.8406	unbiased
Macrocystis pyrifera	prot_M-pyrifera_M_contig43492.12218.1	-0.927259	0.777588	0.345187	6.57507	13.8543	4.33314	4.56877	unbiased
Macrocystis pyrifera	prot_M-pyrifera_M_contig1733.7094.1	-1.30552	0.625377	0.0889543	29.2289	75.8092	17.1003	1.64491	unbiased
Macrocystis pyrifera	prot_M-pyrifera_M_contig8720.20276.1	0.568197	0.516928	0.388941	13.0782	9.12731	5.06407	0.55761	unbiased
Macrocystis pyrifera	prot_M-pyrifera_M_contig8730.20290.1	-3.26076	3.24335		0.182002	2.22174	0.445812	1.45165
Macrocystis pyrifera	prot_M-pyrifera_M_contig42221.12036.1	1.22308	4.07382		0.122862	0	0.203033	0	not_expressed
Macrocystis pyrifera	prot_M-pyrifera_M_contig42238.12037.1				0	0	0	0	not_expressed
Macrocystis pyrifera	prot_M-pyrifera_M_contig42248.12040.1	1.6969	1.10743	0.219771	60.9356	18.933	78.2295	5.11158	unbiased
Macrocystis pyrifera	prot_M-pyrifera_M_contig42253.12043.1	-1.90669	0.706334	0.0232646	19.7464	79.5567	13.2574	15.7397	SP_biased
Macrocystis pyrifera	prot_M-pyrifera_M_contig882.20488.1	1.59735	0.772346	0.0921565	115.433	36.9791	64.4305	35.4139	unbiased
Macrocystis pyrifera	prot_M-pyrifera_M_contig882.20489.1	0.417745	0.613608	0.611599	40.8702	29.5567	18.3269	21.9377	unbiased
Macrocystis pyrifera	prot_M-pyrifera_M_contig882.20490.1	-1.29268	0.614725	0.0864419	12.6066	30.4307	5.75825	12.1395	unbiased
Macrocystis pyrifera	prot_M-pyrifera_M_contig884.20529.1	-0.0140541	0.993417	0.992926	4.29935	4.33858	4.15427	2.05417	unbiased
Macrocystis pyrifera	prot_M-pyrifera_M_contig885.20548.1	-1.49371	0.659366	0.0621385	30.3602	85.9402	20.0212	22.3779	unbiased
Macrocystis pyrifera	prot_M-pyrifera_M_contig50322.13286.1	0.476797	4.08045		0.0375125	0	0.0918864	0	not_expressed
Macrocystis pyrifera	prot_M-pyrifera_M_contig50332.13288.1	-3.04105	1.02336	0.0116601	2.36862	20.9136	2.63663	8.49203	SP_biased
Macrocystis pyrifera	prot_M-pyrifera_M_contig50333.13289.1	0.540911	1.72768		1.13853	0.779473	1.02667	0.167673	unbiased
Macrocystis pyrifera	prot_M-pyrifera_M_contig50340.13290.1	-0.119793	0.532651	0.877987	660.921	741.141	293.546	121.009	unbiased
Macrocystis pyrifera	prot_M-pyrifera_M_contig50373.13291.1				0	0	0	0	not_expressed
Macrocystis pyrifera	prot_M-pyrifera_M_contig50376.13292.1	0.998372	3.11923		0.254842	0.10205	0.421137	0.14432	not_expressed
Macrocystis pyrifera	prot_M-pyrifera_M_contig213.8100.1	1.10642	1.19535	0.476434	3.52848	1.7723	1.95427	0.023696	unbiased
Macrocystis pyrifera	prot_M-pyrifera_M_contig215.8151.1	-1.55075	0.857514	0.145443	24.9349	83.1686	19.0669	59.3673	unbiased
Macrocystis pyrifera	prot_M-pyrifera_M_contig215.8152.1	1.89665	0.432524	0.000108802	102.954	28.8342	38.8872	1.56899	GA_biased
Macrocystis pyrifera	prot_M-pyrifera_M_contig215.8153.1	2.08543	3.85522		0.0189878	0	0.0262025	0	not_expressed
Macrocystis pyrifera	prot_M-pyrifera_M_contig1413.6182.1	0.00852965	0.831889	0.994397	1.00827	1.1468	0.570637	0.869546	unbiased
Macrocystis pyrifera	prot_M-pyrifera_M_contig1413.6183.1	-0.379553	1.09969	0.80831	0.764465	1.16834	0.286819	1.1725	unbiased
Macrocystis pyrifera	prot_M-pyrifera_M_contig1415.6189.1	1.27504	0.470383	0.0226198	14.9608	6.43486	5.29591	0.692284	GA_biased
Macrocystis pyrifera	prot_M-pyrifera_M_contig66929.16201.1				0	0	0	0	not_expressed
Macrocystis pyrifera	prot_M-pyrifera_M_contig66931.16202.1				0	0	0	0	not_expressed
Macrocystis pyrifera	prot_M-pyrifera_M_contig66932.16203.1				0	0	0	0	not_expressed
Macrocystis pyrifera	prot_M-pyrifera_M_contig66933.16204.1				0	0	0	0	not_expressed
Macrocystis pyrifera	prot_M-pyrifera_M_contig66934.16205.1	3.25694	3.86703		0.222411	0	0.40477	0	not_expressed
Macrocystis pyrifera	prot_M-pyrifera_M_contig66936.16206.1				0	0	0	0	not_expressed
Macrocystis pyrifera	prot_M-pyrifera_M_contig66941.16209.1	0.476797	4.08045		0.059195	0	0.144998	0	not_expressed
Macrocystis pyrifera	prot_M-pyrifera_M_contig66943.16210.1				0	0	0	0	not_expressed
Macrocystis pyrifera	prot_M-pyrifera_M_contig66967.16211.1	4.14468	3.0325	0.273868	1.00064	0	1.44174	0	unbiased
Macrocystis pyrifera	prot_M-pyrifera_M_contig66969.16212.1	2.55653	4.03606		0.325327	0	0.519532	0	not_expressed
Macrocystis pyrifera	prot_M-pyrifera_M_contig66972.16213.1				0	0	0	0	not_expressed
Macrocystis pyrifera	prot_M-pyrifera_M_contig66998.16215.1				0	0	0	0	not_expressed
Macrocystis pyrifera	prot_M-pyrifera_M_contig66999.16216.1	2.51031	4.03739		0.336421	0	0.824061	0	not_expressed
Macrocystis pyrifera	prot_M-pyrifera_M_contig67000.16217.1				0	0	0	0	not_expressed
Macrocystis pyrifera	prot_M-pyrifera_M_contig67003.16218.1				0	0	0	0	not_expressed
Macrocystis pyrifera	prot_M-pyrifera_M_contig15844.6677.1	-4.68207	1.73273	0.0231373	0.273246	9.51235	0.423668	9.24661	SP_specific
Macrocystis pyrifera	prot_M-pyrifera_M_contig15849.6678.1	0.490623	0.506031	0.453777	13.9757	10.0561	5.35855	2.65316	unbiased
Macrocystis pyrifera	prot_M-pyrifera_M_contig15851.6679.1	0.271141	0.735217	0.793913	4.08502	3.58818	2.48092	1.25317	unbiased
Macrocystis pyrifera	prot_M-pyrifera_M_contig15855.6680.1	0.523317	0.390255	0.282819	13.6551	10.5765	2.60723	4.45847	unbiased
Macrocystis pyrifera	prot_M-pyrifera_M_contig17807.7215.1	0.821098	0.442097	0.133926	9.21689	5.68882	2.51916	1.6056	unbiased
Macrocystis pyrifera	prot_M-pyrifera_M_contig17814.7216.1	-0.531546	2.16309		0.521491	0.827936	0.730152	0.0110697	not_expressed
Macrocystis pyrifera	prot_M-pyrifera_M_contig17814.7217.1	3.25889	2.5411		0.475091	0	0.467784	0	not_expressed
Macrocystis pyrifera	prot_M-pyrifera_M_contig12196.4511.1	-1.54963	1.13207	0.273255	0.921259	2.78743	0.850568	0.586032	unbiased
Macrocystis pyrifera	prot_M-pyrifera_M_contig39849.11677.1	-1.96883	0.839025	0.0522572	4.62075	18.3611	3.04735	9.44152	unbiased
Macrocystis pyrifera	prot_M-pyrifera_M_contig39873.11681.1	-9.97525	3.80493	0.0282315	0	204.639	0	256.793	SP_specific
Macrocystis pyrifera	prot_M-pyrifera_M_contig4170.11953.1	0.0581868	0.404208	0.925004	25.8634	26.7927	8.8904	9.87801	unbiased
Macrocystis pyrifera	prot_M-pyrifera_M_contig37151.11251.1	-0.547047	2.618		0.320592	0.579149	0.279361	0.81904	not_expressed
Macrocystis pyrifera	prot_M-pyrifera_M_contig93375.21555.1				0	0	0	0	not_expressed
Macrocystis pyrifera	prot_M-pyrifera_M_contig93376.21556.1				0	0	0	0	not_expressed
Macrocystis pyrifera	prot_M-pyrifera_M_contig93377.21557.1				0	0	0	0	not_expressed
Macrocystis pyrifera	prot_M-pyrifera_M_contig93381.21559.1				0	0	0	0	not_expressed
Macrocystis pyrifera	prot_M-pyrifera_M_contig93382.21560.1	1.70337	4.06405		0.166391	0	0.263145	0	not_expressed
Macrocystis pyrifera	prot_M-pyrifera_M_contig93385.21561.1				0	0	0	0	not_expressed
Macrocystis pyrifera	prot_M-pyrifera_M_contig93386.21562.1	1.27311	4.07303		0.113401	0	0.184552	0	not_expressed
Macrocystis pyrifera	prot_M-pyrifera_M_contig93394.21563.1				0	0	0	0	not_expressed
Macrocystis pyrifera	prot_M-pyrifera_M_contig93397.21564.1				0	0	0	0	not_expressed
Macrocystis pyrifera	prot_M-pyrifera_M_contig93399.21565.1				0	0	0	0	not_expressed
Macrocystis pyrifera	prot_M-pyrifera_M_contig93403.21567.1	2.59936	4.03486		0.258118	0	0.430771	0	not_expressed
Macrocystis pyrifera	prot_M-pyrifera_M_contig93408.21569.1				0	0	0	0	not_expressed
Macrocystis pyrifera	prot_M-pyrifera_M_contig93411.21572.1				0	0	0	0	not_expressed
Macrocystis pyrifera	prot_M-pyrifera_M_contig93412.21573.1				0	0	0	0	not_expressed
Macrocystis pyrifera	prot_M-pyrifera_M_contig93413.21574.1	0.476797	4.08045		0.0874002	0	0.214086	0	not_expressed
Macrocystis pyrifera	prot_M-pyrifera_M_contig93414.21575.1	1.00378	4.07749		0.0811043	0	0.125648	0	not_expressed
Macrocystis pyrifera	prot_M-pyrifera_M_contig93457.21579.1				0	0	0	0	not_expressed
Macrocystis pyrifera	prot_M-pyrifera_M_contig93460.21580.1	0.476797	4.08045		0.0240923	0	0.0590138	0	not_expressed
Macrocystis pyrifera	prot_M-pyrifera_M_contig93461.21581.1	0.476797	4.08045		0.0233326	0	0.0571531	0	not_expressed
Macrocystis pyrifera	prot_M-pyrifera_M_contig93463.21582.1	0.476797	4.08045		0.0942229	0	0.230798	0	not_expressed
Macrocystis pyrifera	prot_M-pyrifera_M_contig93463.21583.1	1.80435	4.06212		0.212002	0	0.519296	0	not_expressed
Macrocystis pyrifera	prot_M-pyrifera_M_contig93467.21584.1	1.70337	4.06405		0.105336	0	0.166587	0	not_expressed
Macrocystis pyrifera	prot_M-pyrifera_M_contig93468.21585.1				0	0	0	0	not_expressed
Macrocystis pyrifera	prot_M-pyrifera_M_contig93473.21587.1	2.52584	4.03694		0.342463	0	0.65728	0	not_expressed
Macrocystis pyrifera	prot_M-pyrifera_M_contig2460.8845.1	2.74869	2.06658	0.287357	0.69541	0.136353	0.597204	0.192832	not_expressed
Macrocystis pyrifera	prot_M-pyrifera_M_contig2462.8850.1	-1.48161	4.07325		0	0.157802	0	0.223165	not_expressed
Macrocystis pyrifera	prot_M-pyrifera_M_contig57939.14606.1				0	0	0	0	not_expressed
Macrocystis pyrifera	prot_M-pyrifera_M_contig57940.14608.1	1.76448	4.06287		0.072667	0	0.177997	0	not_expressed
Macrocystis pyrifera	prot_M-pyrifera_M_contig57947.14609.1	0.476797	4.08045		0.101669	0	0.249038	0	not_expressed
Macrocystis pyrifera	prot_M-pyrifera_M_contig57962.14611.1	3.22743	3.86037		0.191694	0	0.310136	0	not_expressed
Macrocystis pyrifera	prot_M-pyrifera_M_contig57981.14612.1	2.96743	1.34053	0.0690909	12.809	1.54381	15.3855	1.19019	unbiased
Macrocystis pyrifera	prot_M-pyrifera_M_contig57986.14613.1	1.00378	4.07749		0.0777713	0	0.120485	0	not_expressed
Macrocystis pyrifera	prot_M-pyrifera_M_contig17145.7035.1	0.626659	1.00377	0.643623	1.76589	1.19862	1.67958	0.550744	unbiased
Macrocystis pyrifera	prot_M-pyrifera_M_contig17147.7036.1	-0.446647	0.676045	0.622511	32.9237	51.2459	21.5	39.5475	unbiased
Macrocystis pyrifera	prot_M-pyrifera_M_contig17153.7037.1	-0.227932	0.54916	0.767336	36.8579	46.0565	19.5924	14.8006	unbiased
Macrocystis pyrifera	prot_M-pyrifera_M_contig17153.7038.1	-0.479897	0.946774	0.712707	19.836	29.774	19.2599	10.8578	unbiased
Macrocystis pyrifera	prot_M-pyrifera_M_contig58168.14644.1				0	0	0	0	not_expressed
Macrocystis pyrifera	prot_M-pyrifera_M_contig58172.14646.1				0	0	0	0	not_expressed
Macrocystis pyrifera	prot_M-pyrifera_M_contig58173.14647.1	0.476797	4.08045		0.0690003	0	0.169015	0	not_expressed
Macrocystis pyrifera	prot_M-pyrifera_M_contig58174.14648.1	0.476797	4.08045		0.0272599	0	0.0667728	0	not_expressed
Macrocystis pyrifera	prot_M-pyrifera_M_contig58187.14651.1	0.476797	4.08045		0.0453359	0	0.11105	0	not_expressed
Macrocystis pyrifera	prot_M-pyrifera_M_contig58188.14652.1				0	0	0	0	not_expressed
Macrocystis pyrifera	prot_M-pyrifera_M_contig58202.14653.1	-2.55337	0.958326	0.0253815	8.59406	57.2839	7.36491	27.0361	SP_biased
Macrocystis pyrifera	prot_M-pyrifera_M_contig58209.14654.1	0.476797	4.08045		0.0457438	0	0.112049	0	not_expressed
Macrocystis pyrifera	prot_M-pyrifera_M_contig58210.14656.1	3.06085	3.95106		0.165698	0	0.271137	0	not_expressed
Macrocystis pyrifera	prot_M-pyrifera_M_contig58211.14657.1				0	0	0	0	not_expressed
Macrocystis pyrifera	prot_M-pyrifera_M_contig58213.14658.1	2.56549	3.6132		0.1331	0	0.178328	0	not_expressed
Macrocystis pyrifera	prot_M-pyrifera_M_contig65424.15912.1	9.48882	1.69656	4.49636e-07	22.5914	0	18.1455	0	GA_specific
Macrocystis pyrifera	prot_M-pyrifera_M_contig65433.15913.1	-0.843634	0.6734	0.318242	13.8151	25.1413	7.69604	4.72509	unbiased
Macrocystis pyrifera	prot_M-pyrifera_M_contig65462.15916.1				0	0	0	0	not_expressed
Macrocystis pyrifera	prot_M-pyrifera_M_contig65464.15917.1	1.76448	4.06287		0.10856	0	0.19193	0	not_expressed
Macrocystis pyrifera	prot_M-pyrifera_M_contig65467.15918.1	3.26735	3.91535		0.435391	0	0.916967	0	not_expressed
Macrocystis pyrifera	prot_M-pyrifera_M_contig65472.15919.1	-0.568241	1.38284	0.77011	0.868095	1.32504	0.904369	0.608831	unbiased
Macrocystis pyrifera	prot_M-pyrifera_M_contig65489.15920.1				0	0	0	0	not_expressed
Macrocystis pyrifera	prot_M-pyrifera_M_contig65490.15921.1				0	0	0	0	not_expressed
Macrocystis pyrifera	prot_M-pyrifera_M_contig65492.15922.1				0	0	0	0	not_expressed
Macrocystis pyrifera	prot_M-pyrifera_M_contig585.14698.1	3.25276	0.984898	0.00460851	11.0694	1.24991	10.1959	0.47345	GA_biased
Macrocystis pyrifera	prot_M-pyrifera_M_contig2848.9637.1	-0.629578	1.06729	0.663875	0.434949	0.639647	0.157858	0.522642	not_expressed
Macrocystis pyrifera	prot_M-pyrifera_M_contig2850.9642.1	-5.07658	1.40837	0.0018076	0.391662	12.8756	0.74165	11.7921	SP_specific
Macrocystis pyrifera	prot_M-pyrifera_M_contig2850.9643.1	-1.5148	3.44763		0.309411	1.38741	0.479742	0.374577
Macrocystis pyrifera	prot_M-pyrifera_M_contig7548.17807.1	0.816071	1.22999	0.620966	0.92145	0.621243	0.671826	0.699844	not_expressed
Macrocystis pyrifera	prot_M-pyrifera_M_contig7556.17824.1	-2.52074	0.661023	0.000909405	9.94294	66.7488	4.40132	71.2104	SP_biased
Macrocystis pyrifera	prot_M-pyrifera_M_contig4144.11918.1	-0.60209	0.514872	0.356192	11.8731	19.9473	5.21259	9.14491	unbiased
Macrocystis pyrifera	prot_M-pyrifera_M_contig4144.11919.1	-0.859939	1.11625	0.561315	10.8155	20.8885	12.5779	5.92651	unbiased
Macrocystis pyrifera	prot_M-pyrifera_M_contig4146.11920.1	-3.11023	0.592449	2.49583e-06	5.58331	53.2425	2.28622	22.7226	SP_biased
Macrocystis pyrifera	prot_M-pyrifera_M_contig4147.11922.1	-2.81369	1.33144	0.0847847	0.411929	2.993	0.548884	0.223957	unbiased
Macrocystis pyrifera	prot_M-pyrifera_M_contig1982.7750.1	1.69289	1.00769	0.177691	44.8785	14.9356	43.3965	6.17502	unbiased
Macrocystis pyrifera	prot_M-pyrifera_M_contig26.9135.1	-0.471726	1.43745	0.818515	0.826027	1.36205	0.763102	1.3669	unbiased
Macrocystis pyrifera	prot_M-pyrifera_M_contig26.9136.1	-0.934012	0.543789	0.167865	2.69392	5.95641	0.871024	5.53557	unbiased
Macrocystis pyrifera	prot_M-pyrifera_M_contig26.9137.1	0.385699	0.338188	0.369782	32.236	27.9401	2.43434	15.2867	unbiased
Macrocystis pyrifera	prot_M-pyrifera_M_contig26.9138.1	-0.667755	0.41075	0.192467	133.453	234.36	41.2728	92.2816	unbiased
Macrocystis pyrifera	prot_M-pyrifera_M_contig26.9139.1	-1.30614	0.55767	0.0527481	18.605	46.1319	9.86645	13.3711	unbiased
Macrocystis pyrifera	prot_M-pyrifera_M_contig26.9140.1	1.59175	0.626802	0.0340553	46.6914	17.6471	27.7718	13.2954	GA_biased
Macrocystis pyrifera	prot_M-pyrifera_M_contig24085.8727.1	-1.53687	1.68411	0.483001	0.643581	2.14418	0.815662	0.578892	unbiased
Macrocystis pyrifera	prot_M-pyrifera_M_contig24087.8728.1	0.617715	0.315412	0.112028	55.0446	38.9187	12.8581	11.7228	unbiased
Macrocystis pyrifera	prot_M-pyrifera_M_contig24094.8731.1				0	0	0	0	not_expressed
Macrocystis pyrifera	prot_M-pyrifera_M_contig41757.11959.1	-1.3997	1.67122		0.88633	2.4039	0.862348	1.16169
Macrocystis pyrifera	prot_M-pyrifera_M_contig41782.11960.1				0	0	0	0	not_expressed
Macrocystis pyrifera	prot_M-pyrifera_M_contig41788.11961.1	0.730551	1.40659	0.705886	3.26972	1.90008	2.71031	1.46485	unbiased
Macrocystis pyrifera	prot_M-pyrifera_M_contig41790.11963.1	0.298264	0.333543	0.493578	150.144	127.84	34.735	0.509705	unbiased
Macrocystis pyrifera	prot_M-pyrifera_M_contig41791.11964.1	-0.171019	0.595494	0.84342	72.1678	96.5081	21.8695	99.3748	unbiased
Macrocystis pyrifera	prot_M-pyrifera_M_contig41793.11965.1	-0.4757	1.41214	0.813327	0.317321	0.53	0.231193	0.429203	not_expressed
Macrocystis pyrifera	prot_M-pyrifera_M_contig67573.16309.1	0.476797	4.08045		0.0138686	0	0.0339711	0	not_expressed
Macrocystis pyrifera	prot_M-pyrifera_M_contig67575.16311.1	6.72996	3.99687	0.176724	4.38236	0	5.92102	0	unbiased
Macrocystis pyrifera	prot_M-pyrifera_M_contig67613.16315.1				0	0	0	0	not_expressed
Macrocystis pyrifera	prot_M-pyrifera_M_contig67615.16316.1	0.476797	4.08045		0.0275254	0	0.0674231	0	not_expressed
Macrocystis pyrifera	prot_M-pyrifera_M_contig67616.16317.1				0	0	0	0	not_expressed
Macrocystis pyrifera	prot_M-pyrifera_M_contig67618.16319.1	3.43068	3.78656		0.261341	0	0.490563	0	not_expressed
Macrocystis pyrifera	prot_M-pyrifera_M_contig67619.16320.1	1.00378	4.07749		0.0430346	0	0.105413	0	not_expressed
Macrocystis pyrifera	prot_M-pyrifera_M_contig67621.16324.1				0	0	0	0	not_expressed
Macrocystis pyrifera	prot_M-pyrifera_M_contig67623.16325.1				0	0	0	0	not_expressed
Macrocystis pyrifera	prot_M-pyrifera_M_contig67635.16328.1	4.82313	2.06019	0.0528386	3.82332	0	4.38371	0	unbiased
Macrocystis pyrifera	prot_M-pyrifera_M_contig67647.16329.1	7.79849	3.99565	0.113361	15.0744	0	16.6883	0	unbiased
Macrocystis pyrifera	prot_M-pyrifera_M_contig77707.18283.1	8.48172	3.99523	0.0830148	16.4321	0	19.4353	0	unbiased
Macrocystis pyrifera	prot_M-pyrifera_M_contig77709.18284.1	2.80442	4.02957		0.447539	0	0.747603	0	not_expressed
Macrocystis pyrifera	prot_M-pyrifera_M_contig77733.18286.1	-1.69431	1.31206	0.301847	1.79676	6.61519	1.06494	5.35709	unbiased
Macrocystis pyrifera	prot_M-pyrifera_M_contig77737.18287.1	2.08496	3.7807		0.609482	0	0.670364	0	not_expressed
Macrocystis pyrifera	prot_M-pyrifera_M_contig77742.18288.1	4.63839	3.31592	0.262476	0.73883	0	1.14619	0	not_expressed
Macrocystis pyrifera	prot_M-pyrifera_M_contig77743.18289.1	0.476797	4.08045		0.0428173	0	0.10488	0	not_expressed
Macrocystis pyrifera	prot_M-pyrifera_M_contig77750.18291.1	3.21785	3.88562		0.242768	0	0.440202	0	not_expressed
Macrocystis pyrifera	prot_M-pyrifera_M_contig77763.18292.1	1.98521	0.86357	0.0578875	23.6984	6.37271	14.4688	0.22564	unbiased
Macrocystis pyrifera	prot_M-pyrifera_M_contig77777.18293.1	1.45848	4.06925		0.30876	0	0.553206	0	not_expressed
Macrocystis pyrifera	prot_M-pyrifera_M_contig77787.18295.1				0	0	0	0	not_expressed
Macrocystis pyrifera	prot_M-pyrifera_M_contig77788.18296.1	0.476797	4.08045		0.0749803	0	0.183664	0	not_expressed
Macrocystis pyrifera	prot_M-pyrifera_M_contig77789.18297.1	3.82016	3.10837		0.373798	0	0.52527	0	not_expressed
Macrocystis pyrifera	prot_M-pyrifera_M_contig77791.18298.1				0	0	0	0	not_expressed
Macrocystis pyrifera	prot_M-pyrifera_M_contig77793.18299.1				0	0	0	0	not_expressed
Macrocystis pyrifera	prot_M-pyrifera_M_contig77794.18300.1				0	0	0	0	not_expressed
Macrocystis pyrifera	prot_M-pyrifera_M_contig77796.18301.1				0	0	0	0	not_expressed
Macrocystis pyrifera	prot_M-pyrifera_M_contig77797.18302.1				0	0	0	0	not_expressed
Macrocystis pyrifera	prot_M-pyrifera_M_contig77799.18303.1				0	0	0	0	not_expressed
Macrocystis pyrifera	prot_M-pyrifera_M_contig77802.18305.1				0	0	0	0	not_expressed
Macrocystis pyrifera	prot_M-pyrifera_M_contig77812.18306.1	-4.44745	3.46462		0	2.38845	0	0.644842
Macrocystis pyrifera	prot_M-pyrifera_M_contig262.9175.1	-2.4961	0.755664	0.0046035	31.499	208.962	20.8421	193.601	SP_biased
Macrocystis pyrifera	prot_M-pyrifera_M_contig4903.13066.1	1.39979	0.448271	0.00773983	57.9599	23.2864	17.9901	0.311344	GA_biased
Macrocystis pyrifera	prot_M-pyrifera_M_contig4903.13067.1	2.41738	0.507411	2.28377e-05	90.4314	17.6053	28.0215	4.54354	GA_biased
Macrocystis pyrifera	prot_M-pyrifera_M_contig38047.11383.1	-0.136259	1.00289	0.929217	2.2119	2.73522	1.98423	1.07152	unbiased
Macrocystis pyrifera	prot_M-pyrifera_M_contig38052.11385.1	3.74945	2.34031		2.87211	0	3.65336	0	unbiased
Macrocystis pyrifera	prot_M-pyrifera_M_contig38059.11386.1	1.19477	1.16344	0.423485	2.40145	1.16547	1.98315	0.487451	unbiased
Macrocystis pyrifera	prot_M-pyrifera_M_contig33160.10559.1	-0.0160771	0.559511	0.986227	6.24924	6.75417	1.69847	0.930734	unbiased
Macrocystis pyrifera	prot_M-pyrifera_M_contig33161.10560.1	0.14084	0.74563	0.898648	10.6643	9.13098	6.32415	5.41817	unbiased
Macrocystis pyrifera	prot_M-pyrifera_M_contig33167.10561.1	-2.80377	0.973412	0.0147907	0.644816	4.95468	0.276033	1.5411	SP_specific
Macrocystis pyrifera	prot_M-pyrifera_M_contig1337.5937.1	-0.841015	0.809379	0.417048	9.33989	18.8817	7.70788	18.4258	unbiased
Macrocystis pyrifera	prot_M-pyrifera_M_contig1338.5941.1	-0.381042	0.734234	0.706141	89.9709	127.272	64.0628	39.6795	unbiased
Macrocystis pyrifera	prot_M-pyrifera_M_contig94941.21904.1	0.476797	4.08045		0.0351777	0	0.0861673	0	not_expressed
Macrocystis pyrifera	prot_M-pyrifera_M_contig94970.21907.1				0	0	0	0	not_expressed
Macrocystis pyrifera	prot_M-pyrifera_M_contig94971.21908.1				0	0	0	0	not_expressed
Macrocystis pyrifera	prot_M-pyrifera_M_contig94972.21909.1	2.37724	3.61791		0.210789	0	0.269802	0	not_expressed
Macrocystis pyrifera	prot_M-pyrifera_M_contig94974.21910.1				0	0	0	0	not_expressed
Macrocystis pyrifera	prot_M-pyrifera_M_contig94979.21912.1	2.07317	3.87469		0.496448	0	0.766054	0	not_expressed
Macrocystis pyrifera	prot_M-pyrifera_M_contig94980.21914.1	1.22308	4.07382		0.165994	0	0.274311	0	not_expressed
Macrocystis pyrifera	prot_M-pyrifera_M_contig94984.21915.1	2.77827	3.3562		0.253762	0	0.312439	0	not_expressed
Macrocystis pyrifera	prot_M-pyrifera_M_contig94989.21917.1	2.07317	3.87469		0.275341	0	0.42487	0	not_expressed
Macrocystis pyrifera	prot_M-pyrifera_M_contig94990.21918.1				0	0	0	0	not_expressed
Macrocystis pyrifera	prot_M-pyrifera_M_contig94996.21920.1				0	0	0	0	not_expressed
Macrocystis pyrifera	prot_M-pyrifera_M_contig94998.21921.1	1.76448	4.06287		0.295738	0	0.724407	0	not_expressed
Macrocystis pyrifera	prot_M-pyrifera_M_contig94999.21922.1				0	0	0	0	not_expressed
Macrocystis pyrifera	prot_M-pyrifera_M_contig95004.21926.1	1.00378	4.07749		0.0767223	0	0.187931	0	not_expressed
Macrocystis pyrifera	prot_M-pyrifera_M_contig95012.21927.1				0	0	0	0	not_expressed
Macrocystis pyrifera	prot_M-pyrifera_M_contig95015.21928.1				0	0	0	0	not_expressed
Macrocystis pyrifera	prot_M-pyrifera_M_contig95016.21929.1	0.476797	4.08045		0.0602401	0	0.147557	0	not_expressed
Macrocystis pyrifera	prot_M-pyrifera_M_contig95065.21935.1				0	0	0	0	not_expressed
Macrocystis pyrifera	prot_M-pyrifera_M_contig95065.21936.1				0	0	0	0	not_expressed
Macrocystis pyrifera	prot_M-pyrifera_M_contig95066.21937.1				0	0	0	0	not_expressed
Macrocystis pyrifera	prot_M-pyrifera_M_contig95071.21941.1	2.04282	4.05351		0.197167	0	0.385209	0	not_expressed
Macrocystis pyrifera	prot_M-pyrifera_M_contig95073.21942.1				0	0	0	0	not_expressed
Macrocystis pyrifera	prot_M-pyrifera_M_contig95074.21943.1				0	0	0	0	not_expressed
Macrocystis pyrifera	prot_M-pyrifera_M_contig95079.21944.1				0	0	0	0	not_expressed
Macrocystis pyrifera	prot_M-pyrifera_M_contig95080.21945.1				0	0	0	0	not_expressed
Macrocystis pyrifera	prot_M-pyrifera_M_contig95082.21946.1				0	0	0	0	not_expressed
Macrocystis pyrifera	prot_M-pyrifera_M_contig14994.6420.1	-1.80541	0.57274	0.00712206	55.7353	222.07	27.66	182.489	SP_biased
Macrocystis pyrifera	prot_M-pyrifera_M_contig15006.6424.1	0.518342	0.558576	0.47529	54.8848	39.21	10.7972	21.5539	unbiased
Macrocystis pyrifera	prot_M-pyrifera_M_contig22009.8264.1	0.718067	0.540499	0.287783	8.35412	5.35863	3.50375	1.17437	unbiased
Macrocystis pyrifera	prot_M-pyrifera_M_contig22012.8267.1	0.242567	0.64903	0.79118	4.84888	4.33897	2.0516	0.772194	unbiased
Macrocystis pyrifera	prot_M-pyrifera_M_contig22015.8268.1	-1.12666	0.908906	0.324068	5.56287	12.5682	3.15439	4.02371	unbiased
Macrocystis pyrifera	prot_M-pyrifera_M_contig22023.8269.1	-1.63326	1.76018		1.07679	3.4832	1.23662	1.68326	unbiased
Macrocystis pyrifera	prot_M-pyrifera_M_contig22046.8279.1	-1.22949	0.824297	0.231888	3.55078	8.131	2.42183	4.45442	unbiased
Macrocystis pyrifera	prot_M-pyrifera_M_contig22050.8280.1	-2.07362	0.649839	0.00640344	1.3102	5.83308	0.521489	1.23383	SP_biased
Macrocystis pyrifera	prot_M-pyrifera_M_contig56584.14359.1	-1.87343	0.787858	0.0488308	5.30618	20.5195	3.96232	5.02975	SP_biased
Macrocystis pyrifera	prot_M-pyrifera_M_contig56592.14360.1				0	0	0	0	not_expressed
Macrocystis pyrifera	prot_M-pyrifera_M_contig56594.14362.1				0	0	0	0	not_expressed
Macrocystis pyrifera	prot_M-pyrifera_M_contig56610.14369.1	-2.82376	2.15876		0.778365	5.77883	1.31954	2.35932
Macrocystis pyrifera	prot_M-pyrifera_M_contig56635.14373.1	-1.2015	1.04684	0.366491	3.28018	7.71905	2.88082	0.273311	unbiased
Macrocystis pyrifera	prot_M-pyrifera_M_contig56638.14374.1				0	0	0	0	not_expressed
Macrocystis pyrifera	prot_M-pyrifera_M_contig56638.14375.1				0	0	0	0	not_expressed
Macrocystis pyrifera	prot_M-pyrifera_M_contig56639.14376.1	2.18129	4.0482		0.0809338	0	0.198247	0	not_expressed
Macrocystis pyrifera	prot_M-pyrifera_M_contig13386.5943.1	1.90685	1.21949	0.211227	0.263473	0.0788325	0.186914	0.0703146	not_expressed
Macrocystis pyrifera	prot_M-pyrifera_M_contig13387.5944.1	-0.230838	0.744264	0.828822	6.89503	8.92224	4.83629	7.11725	unbiased
Macrocystis pyrifera	prot_M-pyrifera_M_contig13388.5945.1	-3.27259	0.842958	0.000717363	1.60205	17.2817	0.95064	12.9068	SP_biased
Macrocystis pyrifera	prot_M-pyrifera_M_contig13389.5946.1	-3.86907	0.83422	3.85337e-05	0.441261	7.23065	0.289949	4.35877	SP_specific
Macrocystis pyrifera	prot_M-pyrifera_M_contig13392.5947.1	1.16942	0.676175	0.16455	18.6756	8.07285	6.28002	5.85546	unbiased
Macrocystis pyrifera	prot_M-pyrifera_M_contig13398.5948.1	3.58571	0.844286	0.000189772	34.1646	3.25332	25.4518	1.98917	GA_biased
Macrocystis pyrifera	prot_M-pyrifera_M_contig13706.6035.1	-1.00498	0.64154	0.210175	11.4472	24.1937	6.46723	0.586275	unbiased
Macrocystis pyrifera	prot_M-pyrifera_M_contig13706.6036.1	-1.81794	0.591022	0.00881877	5.2855	20.357	2.60769	10.5071	SP_biased
Macrocystis pyrifera	prot_M-pyrifera_M_contig13712.6038.1	0.132597	0.4413	0.834718	179.961	169.444	77.4565	9.65216	unbiased
Macrocystis pyrifera	prot_M-pyrifera_M_contig13715.6039.1	-1.69955	1.15199	0.237197	0.40938	1.24783	0.288692	0.879988	unbiased
Macrocystis pyrifera	prot_M-pyrifera_M_contig13718.6040.1	0.869952	1.29881	0.617627	0.75149	0.489807	0.308405	0.436884	not_expressed
Macrocystis pyrifera	prot_M-pyrifera_M_contig1706.7007.1	-0.0405563	3.39709		0.0300628	0.0425909	0.0623135	0.0602326	not_expressed
Macrocystis pyrifera	prot_M-pyrifera_M_contig1708.7012.1	2.35026	0.784531	0.011017	40.2827	7.48423	11.5309	8.6927	GA_biased
Macrocystis pyrifera	prot_M-pyrifera_M_contig1708.7013.1	-0.364053	0.524344	0.604008	7.53155	9.63932	2.18819	4.60901	unbiased
Macrocystis pyrifera	prot_M-pyrifera_M_contig63975.15649.1	0.19431	0.811787	0.870254	9.71357	9.89331	4.65326	8.30961	unbiased
Macrocystis pyrifera	prot_M-pyrifera_M_contig63987.15650.1	1.96738	4.05662		0.160367	0	0.271864	0	not_expressed
Macrocystis pyrifera	prot_M-pyrifera_M_contig63990.15652.1				0	0	0	0	not_expressed
Macrocystis pyrifera	prot_M-pyrifera_M_contig63992.15653.1				0	0	0	0	not_expressed
Macrocystis pyrifera	prot_M-pyrifera_M_contig64015.15656.1	1.00378	4.07749		0.0868975	0	0.134623	0	not_expressed
Macrocystis pyrifera	prot_M-pyrifera_M_contig64018.15657.1				0	0	0	0	not_expressed
Macrocystis pyrifera	prot_M-pyrifera_M_contig64045.15659.1				0	0	0	0	not_expressed
Macrocystis pyrifera	prot_M-pyrifera_M_contig64046.15660.1	1.00378	4.07749		0.133509	0	0.327029	0	not_expressed
Macrocystis pyrifera	prot_M-pyrifera_M_contig64047.15661.1	0.476797	4.08045		0.0638365	0	0.156367	0	not_expressed
Macrocystis pyrifera	prot_M-pyrifera_M_contig104813.1025.1	0.476797	4.08045		0.0442041	0	0.108277	0	not_expressed
Macrocystis pyrifera	prot_M-pyrifera_M_contig104815.1026.1	2.13692	3.78443		0.208822	0	0.272487	0	not_expressed
Macrocystis pyrifera	prot_M-pyrifera_M_contig104820.1028.1				0	0	0	0	not_expressed
Macrocystis pyrifera	prot_M-pyrifera_M_contig104821.1029.1				0	0	0	0	not_expressed
Macrocystis pyrifera	prot_M-pyrifera_M_contig104823.1030.1	4.83102	2.04243	0.0501514	1.32966	0	1.43623	0	unbiased
Macrocystis pyrifera	prot_M-pyrifera_M_contig104831.1031.1	2.23754	4.04618		0.160282	0	0.2917	0	not_expressed
Macrocystis pyrifera	prot_M-pyrifera_M_contig104833.1032.1				0	0	0	0	not_expressed
Macrocystis pyrifera	prot_M-pyrifera_M_contig104834.1033.1	1.00378	4.07749		0.0895716	0	0.219405	0	not_expressed
Macrocystis pyrifera	prot_M-pyrifera_M_contig104835.1034.1	2.53021	4.03681		0.212011	0	0.385533	0	not_expressed
Macrocystis pyrifera	prot_M-pyrifera_M_contig104839.1035.1				0	0	0	0	not_expressed
Macrocystis pyrifera	prot_M-pyrifera_M_contig104844.1038.1				0	0	0	0	not_expressed
Macrocystis pyrifera	prot_M-pyrifera_M_contig104856.1043.1	2.56549	3.6132		0.275074	0	0.368545	0	not_expressed
Macrocystis pyrifera	prot_M-pyrifera_M_contig104857.1044.1	2.27651	4.04482		0.584262	0	1.43114	0	not_expressed
Macrocystis pyrifera	prot_M-pyrifera_M_contig104859.1045.1				0	0	0	0	not_expressed
Macrocystis pyrifera	prot_M-pyrifera_M_contig104863.1046.1				0	0	0	0	not_expressed
Macrocystis pyrifera	prot_M-pyrifera_M_contig104868.1047.1				0	0	0	0	not_expressed
Macrocystis pyrifera	prot_M-pyrifera_M_contig104921.1051.1	-0.490155	0.727162	0.615187	17.1233	27.1764	9.25891	9.85795	unbiased
Macrocystis pyrifera	prot_M-pyrifera_M_contig104927.1053.1				0	0	0	0	not_expressed
Macrocystis pyrifera	prot_M-pyrifera_M_contig104928.1054.1				0	0	0	0	not_expressed
Macrocystis pyrifera	prot_M-pyrifera_M_contig104929.1055.1				0	0	0	0	not_expressed
Macrocystis pyrifera	prot_M-pyrifera_M_contig104931.1056.1				0	0	0	0	not_expressed
Macrocystis pyrifera	prot_M-pyrifera_M_contig104934.1057.1	2.08496	3.7807		0.243793	0	0.268145	0	not_expressed
Macrocystis pyrifera	prot_M-pyrifera_M_contig104945.1058.1	3.48963	3.05535		0.80089	0	1.07243	0	not_expressed
Macrocystis pyrifera	prot_M-pyrifera_M_contig104947.1059.1	2.53099	3.4905		0.283876	0	0.326195	0	not_expressed
Macrocystis pyrifera	prot_M-pyrifera_M_contig104948.1060.1	5.00004	1.9723	0.0344073	2.48069	0	1.98213	0	GA_specific
Macrocystis pyrifera	prot_M-pyrifera_M_contig104952.1062.1	1.00378	4.07749		0.11247	0	0.275495	0	not_expressed
Macrocystis pyrifera	prot_M-pyrifera_M_contig104954.1063.1				0	0	0	0	not_expressed
Macrocystis pyrifera	prot_M-pyrifera_M_contig104960.1064.1	1.00378	4.07749		0.14492	0	0.35498	0	not_expressed
Macrocystis pyrifera	prot_M-pyrifera_M_contig104969.1065.1				0	0	0	0	not_expressed
Macrocystis pyrifera	prot_M-pyrifera_M_contig40358.11746.1	2.02519	0.947151	0.080722	7.29869	1.92732	4.99515	0.885572	unbiased
Macrocystis pyrifera	prot_M-pyrifera_M_contig40362.11748.1	4.07039	1.1152	0.00155004	7.25732	0.433041	5.1902	0.0931515	GA_specific
Macrocystis pyrifera	prot_M-pyrifera_M_contig40401.11751.1	-3.06585	0.856218	0.00195206	1.35351	12.5036	0.789794	1.23311	SP_biased
Macrocystis pyrifera	prot_M-pyrifera_M_contig9341.21570.1	-0.867983	1.72268	0.714594	0.235247	0.472902	0.239477	0.127675	not_expressed
Macrocystis pyrifera	prot_M-pyrifera_M_contig9341.21571.1	-1.60319	1.00092	0.199922	1.07474	3.44848	1.0395	0.397589	unbiased
Macrocystis pyrifera	prot_M-pyrifera_M_contig9343.21576.1	0.689549	0.699709	0.444892	6.81233	4.08377	2.27792	3.80431	unbiased
Macrocystis pyrifera	prot_M-pyrifera_M_contig9345.21577.1	-3.12572	0.814416	0.000834541	0.991683	10.3746	0.454673	11.2509	SP_specific
Macrocystis pyrifera	prot_M-pyrifera_M_contig9345.21578.1	0.596342	2.10066		1.23925	0.943439	1.20076	0.254713	unbiased
Macrocystis pyrifera	prot_M-pyrifera_M_contig9348.21588.1	1.82807	0.622061	0.0127147	62.5099	17.8158	21.2837	10.1887	GA_biased
Macrocystis pyrifera	prot_M-pyrifera_M_contig11867.3843.1	1.64699	0.363951	6.14745e-05	107.128	37.4615	24.8222	10.2479	GA_biased
Macrocystis pyrifera	prot_M-pyrifera_M_contig493.13109.1	-0.0192084	0.61579	0.985217	111.05	120.349	65.2637	32.4922	unbiased
Macrocystis pyrifera	prot_M-pyrifera_M_contig493.13110.1	-0.0319252	0.648351	0.97586	14.7908	14.6057	6.70053	10.6412	unbiased
Macrocystis pyrifera	prot_M-pyrifera_M_contig493.13111.1	-0.91358	0.617388	0.235951	81.7149	162.441	45.3648	2.41939	unbiased
Macrocystis pyrifera	prot_M-pyrifera_M_contig493.13113.1	1.90326	0.386564	1.1505e-05	17.9809	5.04557	3.01461	0.528368	GA_biased
Macrocystis pyrifera	prot_M-pyrifera_M_contig493.13114.1	2.07752	0.410618	6.18275e-06	60.8033	16.6207	8.15028	10.0114	GA_biased
Macrocystis pyrifera	prot_M-pyrifera_M_contig494.13132.1	1.15488	0.936807	0.326796	9.53184	4.22906	5.67913	0.909713	unbiased
Macrocystis pyrifera	prot_M-pyrifera_M_contig494.13133.1	1.29627	0.588807	0.0708083	17.4491	7.42422	9.47833	1.76809	unbiased
Macrocystis pyrifera	prot_M-pyrifera_M_contig494.13134.1	1.85351	0.572538	0.00559229	9.18859	2.68315	3.90922	0.224171	GA_biased
Macrocystis pyrifera	prot_M-pyrifera_M_contig495.13144.1	1.47321	1.20608	0.332028	0.526552	0.219796	0.292605	0.220578	not_expressed
Macrocystis pyrifera	prot_M-pyrifera_M_contig2985.9907.1	1.74869	0.439571	0.000505897	15.636	5.13302	3.58253	0.839762	GA_biased
Macrocystis pyrifera	prot_M-pyrifera_M_contig2987.9910.1	1.53464	4.06755		0.0450114	0	0.0531082	0	not_expressed
Macrocystis pyrifera	prot_M-pyrifera_M_contig3836.11449.1	-1.98853	0.844847	0.0514615	0.373313	1.65767	0.218739	0.669198	unbiased
Macrocystis pyrifera	prot_M-pyrifera_M_contig3836.11450.1	0.476797	4.08045		0.0989341	0	0.242338	0	not_expressed
Macrocystis pyrifera	prot_M-pyrifera_M_contig3839.11455.1	-0.223994	0.387873	0.670883	8.96574	10.8458	1.30836	1.84733	unbiased
Macrocystis pyrifera	prot_M-pyrifera_M_contig3842.11459.1	1.41897	0.451062	0.00724214	65.7974	25.6807	15.9483	4.01542	GA_biased
Macrocystis pyrifera	prot_M-pyrifera_M_contig3842.11461.1	4.58393	1.7435	0.0277336	0.641739	0.0328139	0.51154	0.0464059	not_expressed
Macrocystis pyrifera	prot_M-pyrifera_M_contig12016.4156.1	2.13388	0.385691	6.06286e-07	134.579	32.3571	15.3281	4.18019	GA_biased
Macrocystis pyrifera	prot_M-pyrifera_M_contig12020.4167.1	-0.9969	1.07297	0.474693	9.94651	21.7846	8.93796	9.15321	unbiased
Macrocystis pyrifera	prot_M-pyrifera_M_contig12022.4172.1	1.03471	0.484164	0.0808149	7.43559	3.68766	1.25816	1.50556	unbiased
Macrocystis pyrifera	prot_M-pyrifera_M_contig1517.6477.1	-1.19272	0.579628	0.0940335	0.73394	1.83239	0.354325	1.05411	unbiased
Macrocystis pyrifera	prot_M-pyrifera_M_contig91036.21103.1				0	0	0	0	not_expressed
Macrocystis pyrifera	prot_M-pyrifera_M_contig91037.21104.1				0	0	0	0	not_expressed
Macrocystis pyrifera	prot_M-pyrifera_M_contig91038.21105.1	4.14211	2.81812	0.238983	1.14826	0	1.34114	0	unbiased
Macrocystis pyrifera	prot_M-pyrifera_M_contig91041.21106.1				0	0	0	0	not_expressed
Macrocystis pyrifera	prot_M-pyrifera_M_contig91044.21107.1	2.30216	3.6336		0.228265	0	0.260108	0	not_expressed
Macrocystis pyrifera	prot_M-pyrifera_M_contig91050.21108.1				0	0	0	0	not_expressed
Macrocystis pyrifera	prot_M-pyrifera_M_contig91051.21109.1	2.60775	4.03463		0.326949	0	0.800858	0	not_expressed
Macrocystis pyrifera	prot_M-pyrifera_M_contig91052.21110.1				0	0	0	0	not_expressed
Macrocystis pyrifera	prot_M-pyrifera_M_contig91057.21111.1				0	0	0	0	not_expressed
Macrocystis pyrifera	prot_M-pyrifera_M_contig91063.21113.1	5.40952	2.77417	0.11376	1.80616	0	2.67172	0	unbiased
Macrocystis pyrifera	prot_M-pyrifera_M_contig91071.21115.1				0	0	0	0	not_expressed
Macrocystis pyrifera	prot_M-pyrifera_M_contig91074.21116.1	2.80442	4.02957		0.19775	0	0.330336	0	not_expressed
Macrocystis pyrifera	prot_M-pyrifera_M_contig91106.21118.1	0.476797	4.08045		0.0368698	0	0.0903123	0	not_expressed
Macrocystis pyrifera	prot_M-pyrifera_M_contig91108.21119.1				0	0	0	0	not_expressed
Macrocystis pyrifera	prot_M-pyrifera_M_contig91109.21120.1	4.36832	2.7748	0.208013	1.2393	0	1.57326	0	unbiased
Macrocystis pyrifera	prot_M-pyrifera_M_contig91114.21122.1				0	0	0	0	not_expressed
Macrocystis pyrifera	prot_M-pyrifera_M_contig91116.21123.1	0.476797	4.08045		0.0331623	0	0.0812306	0	not_expressed
Macrocystis pyrifera	prot_M-pyrifera_M_contig91117.21124.1	0.476797	4.08045		0.0474884	0	0.116322	0	not_expressed
Macrocystis pyrifera	prot_M-pyrifera_M_contig91119.21125.1				0	0	0	0	not_expressed
Macrocystis pyrifera	prot_M-pyrifera_M_contig91120.21126.1				0	0	0	0	not_expressed
Macrocystis pyrifera	prot_M-pyrifera_M_contig91121.21127.1				0	0	0	0	not_expressed
Macrocystis pyrifera	prot_M-pyrifera_M_contig91132.21128.1	3.42373	3.19283		0.570973	0	0.720748	0	not_expressed
Macrocystis pyrifera	prot_M-pyrifera_M_contig91135.21129.1	0.476797	4.08045		0.0523322	0	0.128187	0	not_expressed
Macrocystis pyrifera	prot_M-pyrifera_M_contig10199.428.1	3.64969	0.726658	7.32719e-06	159.191	13.2093	95.031	4.04581	GA_biased
Macrocystis pyrifera	prot_M-pyrifera_M_contig10200.433.1	-0.470996	0.590035	0.545997	2.10498	3.1448	0.733898	0.849042	unbiased
Macrocystis pyrifera	prot_M-pyrifera_M_contig10201.436.1	-0.433622	2.61241		0.11398	0.148807	0.166608	0.0401755	not_expressed
Macrocystis pyrifera	prot_M-pyrifera_M_contig10204.444.1	2.6474	0.394753	1.00512e-09	33.0137	5.93089	4.89253	2.50236	GA_biased
Macrocystis pyrifera	prot_M-pyrifera_M_contig10207.445.1	-1.72301	0.765257	0.0639603	0.777027	2.58768	0.351372	0.286793	unbiased
Macrocystis pyrifera	prot_M-pyrifera_M_contig8077.18898.1	-3.25336	1.09225	0.0114719	0.484366	4.99427	0.49344	2.38666	SP_specific
Macrocystis pyrifera	prot_M-pyrifera_M_contig8083.18908.1	1.14329	2.08032		1.26303	0.597113	1.75829	0.16121	unbiased
Macrocystis pyrifera	prot_M-pyrifera_M_contig8083.18909.1	3.6959	1.04391	0.00221628	11.3669	0.977411	9.66218	0.681286	GA_specific
Macrocystis pyrifera	prot_M-pyrifera_M_contig2096.8016.1	2.97082	0.919774	0.00571543	4.24775	0.659202	1.54646	0.709212	GA_specific
Macrocystis pyrifera	prot_M-pyrifera_M_contig2096.8017.1	3.60324	2.3133		0.0748779	0	0.0594016	0	not_expressed
Macrocystis pyrifera	prot_M-pyrifera_M_contig4019.11723.1	0.253103	0.397483	0.635993	68.7136	59.7796	17.7341	9.39837	unbiased
Macrocystis pyrifera	prot_M-pyrifera_M_contig19278.7616.1	-0.0110179	1.8965		0.239713	0.260847	0.194088	0.0561109	not_expressed
Macrocystis pyrifera	prot_M-pyrifera_M_contig19281.7617.1	-1.48161	4.07325		0	0.326613	0	0.4619	not_expressed
Macrocystis pyrifera	prot_M-pyrifera_M_contig34207.10737.1	-1.09272	1.3678	0.545873	0.821238	2.00654	0.86673	2.36627	unbiased
Macrocystis pyrifera	prot_M-pyrifera_M_contig701.16766.1	-1.47005	0.491498	0.0111274	2.27848	6.89343	0.72283	0.930055	SP_biased
Macrocystis pyrifera	prot_M-pyrifera_M_contig702.16778.1	3.08089	0.745961	0.000289822	39.0624	4.86627	21.9845	0.828853	GA_biased
Macrocystis pyrifera	prot_M-pyrifera_M_contig702.16779.1	0.20057	2.21835		0.301468	0.35706	0.324561	0.504959	not_expressed
Macrocystis pyrifera	prot_M-pyrifera_M_contig702.16780.1	-3.42418	3.88558		0	0.349748	0	0.169016	not_expressed
Macrocystis pyrifera	prot_M-pyrifera_M_contig703.16797.1	2.62185	3.04882	0.511941	19.7731	3.10137	23.0662	3.0692	unbiased
Macrocystis pyrifera	prot_M-pyrifera_M_contig7631.17991.1	1.88274	0.716196	0.0277442	22.8203	6.07761	14.9473	3.19574	GA_biased
Macrocystis pyrifera	prot_M-pyrifera_M_contig7632.17992.1	-1.2544	0.516636	0.0437346	10.6347	26.4023	4.00426	4.44914	SP_biased
Macrocystis pyrifera	prot_M-pyrifera_M_contig7633.17993.1	-0.207947	0.539018	0.784772	19.377	23.6518	9.64838	3.52163	unbiased
Macrocystis pyrifera	prot_M-pyrifera_M_contig35740.10983.1	-0.202092	0.788856	0.861352	3.24633	4.09872	2.25984	2.67787	unbiased
Macrocystis pyrifera	prot_M-pyrifera_M_contig35746.10984.1	-1.91721	2.04692		0.504051	2.32246	0.676072	2.07152
Macrocystis pyrifera	prot_M-pyrifera_M_contig13401.5950.1	1.5574	0.530096	0.0127325	69.0988	25.0789	34.2514	4.89035	GA_biased
Macrocystis pyrifera	prot_M-pyrifera_M_contig13406.5951.1	-2.79792	0.501952	4.89659e-07	2.20983	17.207	0.705042	9.26145	SP_biased
Macrocystis pyrifera	prot_M-pyrifera_M_contig28627.9661.1	-1.10449	0.740816	0.232142	7.40302	17.667	4.00187	10.3248	unbiased
Macrocystis pyrifera	prot_M-pyrifera_M_contig6474.15794.1	0.150263	0.463066	0.820758	2927.35	2777.19	962.989	336.537	unbiased
Macrocystis pyrifera	prot_M-pyrifera_M_contig6476.15795.1				0	0	0	0	not_expressed
Macrocystis pyrifera	prot_M-pyrifera_M_contig16.6718.1	0.476797	4.08045		0.072621	0	0.177884	0	not_expressed
Macrocystis pyrifera	prot_M-pyrifera_M_contig16.6719.1	1.00378	4.07749		0.122251	0	0.299451	0	not_expressed
Macrocystis pyrifera	prot_M-pyrifera_M_contig16.6720.1				0	0	0	0	not_expressed
Macrocystis pyrifera	prot_M-pyrifera_M_contig5252.13656.1	0.71351	0.879937	0.539541	24.6417	15.0433	18.1994	6.14172	unbiased
Macrocystis pyrifera	prot_M-pyrifera_M_contig5252.13657.1	0.828278	0.823113	0.433701	52.3433	30.9159	43.4378	1.68634	unbiased
Macrocystis pyrifera	prot_M-pyrifera_M_contig5253.13659.1	-3.28974	0.771612	0.000177893	17.3322	177.812	13.9605	36.0361	SP_biased
Macrocystis pyrifera	prot_M-pyrifera_M_contig5253.13660.1	-3.48546	0.596755	1.26523e-07	55.2009	667.581	31.9439	170.218	SP_biased
Macrocystis pyrifera	prot_M-pyrifera_M_contig5255.13664.1	-3.04746	3.90582		0	0.24122	0	0.168138	not_expressed
Macrocystis pyrifera	prot_M-pyrifera_M_contig5256.13667.1	0.718159	0.477521	0.22803	25.3284	15.707	2.87064	8.04598	unbiased
Macrocystis pyrifera	prot_M-pyrifera_M_contig5451.13997.1	1.23405	0.944623	0.295993	1.79602	0.721287	0.917031	0.517226	unbiased
Macrocystis pyrifera	prot_M-pyrifera_M_contig26767.9300.1	-0.462888	0.656004	0.597317	13.6261	19.795	7.80286	4.00514	unbiased
Macrocystis pyrifera	prot_M-pyrifera_M_contig26771.9301.1	-4.55497	2.22829	0.0964642	0.147484	3.65065	0.361261	2.37096	unbiased
Macrocystis pyrifera	prot_M-pyrifera_M_contig9582.22089.1	-0.46362	0.688848	0.61578	1.64377	2.36709	0.979586	0.699716	unbiased
Macrocystis pyrifera	prot_M-pyrifera_M_contig9583.22092.1	-1.12042	0.683285	0.188454	1.46103	3.42969	0.861893	1.07579	unbiased
Macrocystis pyrifera	prot_M-pyrifera_M_contig9583.22093.1	0.565323	1.06942	0.700486	3.35485	2.40278	2.87882	0.453923	unbiased
Macrocystis pyrifera	prot_M-pyrifera_M_contig9584.22098.1	0.510976	0.602399	0.518299	127.14	101.034	66.8797	73.1401	unbiased
Macrocystis pyrifera	prot_M-pyrifera_M_contig9586.22101.1	1.2691	0.875663	0.245528	1.70885	0.859344	0.964934	1.10998	unbiased
Macrocystis pyrifera	prot_M-pyrifera_M_contig3297.10519.1	-2.36596	1.05446	0.0649862	1.01259	5.30042	0.620115	1.14017	unbiased
Macrocystis pyrifera	prot_M-pyrifera_M_contig3297.10520.1	-1.66339	0.861122	0.117679	1.68067	5.52127	0.4318	1.18768	unbiased
Macrocystis pyrifera	prot_M-pyrifera_M_contig42761.12105.1	0.912833	1.32497	0.607313	5.94382	3.60799	6.35654	4.06448	unbiased
Macrocystis pyrifera	prot_M-pyrifera_M_contig42768.12106.1	5.20084	2.76154	0.12787	1.42961	0	1.80555	0	unbiased
Macrocystis pyrifera	prot_M-pyrifera_M_contig42768.12107.1	3.4065	3.17909		0.284957	0	0.32167	0	not_expressed
Macrocystis pyrifera	prot_M-pyrifera_M_contig86490.20130.1	0.927252	4.07814		0.256585	0	0.397835	0	not_expressed
Macrocystis pyrifera	prot_M-pyrifera_M_contig86504.20131.1				0	0	0	0	not_expressed
Macrocystis pyrifera	prot_M-pyrifera_M_contig86506.20132.1	1.45683	4.06929		0.0715231	0	0.121751	0	not_expressed
Macrocystis pyrifera	prot_M-pyrifera_M_contig86515.20134.1				0	0	0	0	not_expressed
Macrocystis pyrifera	prot_M-pyrifera_M_contig86519.20135.1	5.29374	2.74229	0.117874	1.60029	0	1.99377	0	unbiased
Macrocystis pyrifera	prot_M-pyrifera_M_contig86526.20136.1	3.06085	3.95106		0.332178	0	0.543553	0	not_expressed
Macrocystis pyrifera	prot_M-pyrifera_M_contig86529.20138.1	3.69996	3.07213		0.364848	0	0.415549	0	not_expressed
Macrocystis pyrifera	prot_M-pyrifera_M_contig86530.20139.1				0	0	0	0	not_expressed
Macrocystis pyrifera	prot_M-pyrifera_M_contig86567.20142.1				0	0	0	0	not_expressed
Macrocystis pyrifera	prot_M-pyrifera_M_contig86569.20143.1	0.927252	4.07814		0.0440781	0	0.0685913	0	not_expressed
Macrocystis pyrifera	prot_M-pyrifera_M_contig86577.20144.1				0	0	0	0	not_expressed
Macrocystis pyrifera	prot_M-pyrifera_M_contig86584.20145.1	0.476797	4.08045		0.0662329	0	0.162237	0	not_expressed
Macrocystis pyrifera	prot_M-pyrifera_M_contig86586.20146.1	3.92821	3.55173		0.400423	0	0.684479	0	not_expressed
Macrocystis pyrifera	prot_M-pyrifera_M_contig86588.20147.1	5.56686	3.13038	0.152877	2.29955	0	3.66334	0	unbiased
Macrocystis pyrifera	prot_M-pyrifera_M_contig2209.8282.1	-1.15296	0.744608	0.215333	13.48	34.2535	9.11402	31.444	unbiased
Macrocystis pyrifera	prot_M-pyrifera_M_contig2209.8283.1	-0.997311	0.620725	0.198298	22.86	51.8297	12.4325	44.6497	unbiased
Macrocystis pyrifera	prot_M-pyrifera_M_contig2210.8285.1	1.65503	0.487718	0.00353641	127.449	41.5938	35.3286	15.6361	GA_biased
Macrocystis pyrifera	prot_M-pyrifera_M_contig2211.8288.1	2.39858	2.30538		0.174978	0.0289579	0.206391	0.0409527	not_expressed
Macrocystis pyrifera	prot_M-pyrifera_M_contig2998.9935.1	-1.37811	0.990347	0.265037	16.3791	47.8453	14.9323	23.6307	unbiased
Macrocystis pyrifera	prot_M-pyrifera_M_contig2998.9936.1	-1.38639	0.740896	0.130661	26.8492	78.3974	18.5339	38.1906	unbiased
Macrocystis pyrifera	prot_M-pyrifera_M_contig3000.9940.1	-0.49079	0.569307	0.510738	1.8794	3.06213	0.555595	2.66971	unbiased
Macrocystis pyrifera	prot_M-pyrifera_M_contig3000.9941.1	1.07284	0.343907	0.00781394	165.032	82.1174	25.5515	9.61056	GA_biased
Macrocystis pyrifera	prot_M-pyrifera_M_contig3001.9945.1	1.3192	1.19158	0.385062	0.910513	0.377784	0.831432	0.046115	not_expressed
Macrocystis pyrifera	prot_M-pyrifera_M_contig3003.9948.1	0.752807	0.5189	0.245254	11.94	7.45627	4.88467	0.752466	unbiased
Macrocystis pyrifera	prot_M-pyrifera_M_contig13494.5972.1	-0.454842	0.631568	0.589034	147.812	206.127	86.9556	44.3401	unbiased
Macrocystis pyrifera	prot_M-pyrifera_M_contig13499.5974.1	-1.00072	4.07325		0.07246	0.240074	0.17749	0.339516	not_expressed
Macrocystis pyrifera	prot_M-pyrifera_M_contig13500.5976.1	2.82854	1.84733	0.220035	4.2278	0.515764	1.95564	0.7294	unbiased
Macrocystis pyrifera	prot_M-pyrifera_M_contig1583.6674.1	-0.449499	0.710871	0.638815	7.24448	10.5095	4.52186	1.02669	unbiased
Macrocystis pyrifera	prot_M-pyrifera_M_contig17629.7169.1	-3.50771	0.740178	2.52165e-05	17.4412	218.887	14.5729	155.371	SP_biased
Macrocystis pyrifera	prot_M-pyrifera_M_contig17630.7170.1	1.85349	0.332316	4.82796e-07	342.539	105.44	55.4768	44.537	GA_biased
Macrocystis pyrifera	prot_M-pyrifera_M_contig17631.7171.1	0.577988	0.403574	0.251012	88.6095	60.4123	19.8593	18.1624	unbiased
Macrocystis pyrifera	prot_M-pyrifera_M_contig17632.7172.1	0.381651	0.944263	0.77379	73.1963	58.6509	77.0125	24.3648	unbiased
Macrocystis pyrifera	prot_M-pyrifera_M_contig28435.9625.1	-2.04959	0.844942	0.0438922	0.902006	4.23341	0.628476	2.59651	SP_specific
Macrocystis pyrifera	prot_M-pyrifera_M_contig28439.9626.1	-2.76674	1.05905	0.0287708	0.906033	6.88561	0.629105	2.69743	SP_specific
Macrocystis pyrifera	prot_M-pyrifera_M_contig28459.9629.1	-0.390951	0.993779	0.780293	7.37668	9.66414	4.85728	6.57369	unbiased
Macrocystis pyrifera	prot_M-pyrifera_M_contig9408.21712.1	0.546649	0.901715	0.654498	1.79381	1.2914	1.102	0.243965	unbiased
Macrocystis pyrifera	prot_M-pyrifera_M_contig9409.21716.1	4.34959	2.88899	0.227611	0.27229	0	0.30922	0	not_expressed
Macrocystis pyrifera	prot_M-pyrifera_M_contig9410.21723.1	-0.341248	0.358146	0.462058	15.6281	22.1391	2.81849	10.2061	unbiased
Macrocystis pyrifera	prot_M-pyrifera_M_contig9412.21730.1	-1.96526	1.24983	0.208569	0.250165	0.971613	0.214201	0.279089	not_expressed
Macrocystis pyrifera	prot_M-pyrifera_M_contig9413.21732.1	-3.02451	0.759723	0.000501019	0.968746	8.17243	0.896776	1.99817	SP_specific
Macrocystis pyrifera	prot_M-pyrifera_M_contig9415.21733.1	-4.24373	0.545734	8.23962e-13	4.30275	94.0423	1.39523	84.8164	SP_biased
Macrocystis pyrifera	prot_M-pyrifera_M_contig9415.21734.1	-3.18048	0.72904	0.000119285	5.63519	59.7721	2.32519	61.5115	SP_biased
Macrocystis pyrifera	prot_M-pyrifera_M_contig2215.8298.1				0	0	0	0	not_expressed
Macrocystis pyrifera	prot_M-pyrifera_M_contig2216.8302.1	0.221987	0.443062	0.715994	10672.9	9592.92	1630.17	2949.21	unbiased
Macrocystis pyrifera	prot_M-pyrifera_M_contig2218.8304.1	-0.774755	3.59956		0.038587	0.0829799	0.0610247	0.117351	not_expressed
Macrocystis pyrifera	prot_M-pyrifera_M_contig3302.10535.1	1.60695	0.655416	0.0415698	9.74229	3.57006	6.17421	3.21365	GA_biased
Macrocystis pyrifera	prot_M-pyrifera_M_contig3303.10538.1	0.97846	0.391227	0.0373273	57.8955	32.0177	18.2517	11.7013	unbiased
Macrocystis pyrifera	prot_M-pyrifera_M_contig3304.10539.1	0.402173	0.545296	0.579233	2.51968	2.25033	0.662094	1.71765	unbiased
Macrocystis pyrifera	prot_M-pyrifera_M_contig3304.10540.1	-1.01895	1.07589	0.465074	8.3763	16.518	7.01106	3.13714	unbiased
Macrocystis pyrifera	prot_M-pyrifera_M_contig3305.10542.1	-0.300911	0.633552	0.731347	5.35933	6.63202	2.61866	1.23905	unbiased
Macrocystis pyrifera	prot_M-pyrifera_M_contig3305.10543.1	0.375321	0.34681	0.397368	49.5342	41.2323	6.94762	7.43778	unbiased
Macrocystis pyrifera	prot_M-pyrifera_M_contig3305.10544.1	1.82939	0.48544	0.00105322	180.949	57.1401	61.5048	25.6843	GA_biased
Macrocystis pyrifera	prot_M-pyrifera_M_contig2522.8969.1	2.10534	0.324778	3.68126e-09	114.937	28.168	26.9107	2.39299	GA_biased
Macrocystis pyrifera	prot_M-pyrifera_M_contig2522.8970.1	-1.50362	0.495182	0.00982346	1.88286	6.09754	0.628582	3.52616	SP_biased
Macrocystis pyrifera	prot_M-pyrifera_M_contig2522.8971.1	-2.30605	2.224	0.418183	0.160722	0.948159	0.31137	0.845711	not_expressed
Macrocystis pyrifera	prot_M-pyrifera_M_contig2523.8973.1	0.62285	0.862685	0.588147	0.785011	0.560237	0.539076	0.151254	not_expressed
Macrocystis pyrifera	prot_M-pyrifera_M_contig2525.8975.1	5.38583	1.79311	0.0107608	2.86624	0.0601995	2.46438	0.085135	GA_specific
Macrocystis pyrifera	prot_M-pyrifera_M_contig2527.8979.1	-4.74575	1.81244	0.0284366	0.0233331	0.857435	0.0410544	0.974818	not_expressed
Macrocystis pyrifera	prot_M-pyrifera_M_contig2527.8980.1	0.032181	0.840276	0.981287	29.8308	30.2636	23.9983	4.29178	unbiased
Macrocystis pyrifera	prot_M-pyrifera_M_contig9544.22005.1	1.87692	0.350021	1.43581e-06	290.971	88.1123	51.3436	33.6586	GA_biased
Macrocystis pyrifera	prot_M-pyrifera_M_contig9545.22007.1	1.33395	0.761601	0.159218	2.94106	1.16333	1.87809	0.474953	unbiased
Macrocystis pyrifera	prot_M-pyrifera_M_contig9545.22008.1	-1.16039	1.05497	0.388584	0.482609	1.14283	0.501779	0.355465	unbiased
Macrocystis pyrifera	prot_M-pyrifera_M_contig9550.22015.1	2.38288	1.27117	0.129992	2.53126	0.593423	1.58312	0.839227	unbiased
Macrocystis pyrifera	prot_M-pyrifera_M_contig9551.22016.1	-0.648064	1.18778	0.690032	0.562424	0.996412	0.382563	0.647132	not_expressed
Macrocystis pyrifera	prot_M-pyrifera_M_contig1744.7129.1	2.17909	3.76238		0.0696178	0	0.0911083	0	not_expressed
Macrocystis pyrifera	prot_M-pyrifera_M_contig1745.7131.1	0.359282	0.501847	0.591063	126.523	106.436	59.5986	28.8633	unbiased
Macrocystis pyrifera	prot_M-pyrifera_M_contig1746.7133.1	0.454036	1.13953	0.777155	0.282421	0.257008	0.0899288	0.289524	not_expressed
Macrocystis pyrifera	prot_M-pyrifera_M_contig1747.7136.1	-0.501313	4.07513		0.151208	0.176697	0.258067	0.249887	not_expressed
Macrocystis pyrifera	prot_M-pyrifera_M_contig1747.7137.1	-0.648996	0.978077	0.620966	1.22451	2.0757	0.773924	0.392132	unbiased
Macrocystis pyrifera	prot_M-pyrifera_M_contig9786.22530.1	3.47602	0.764554	5.65915e-05	7.04453	0.608873	3.52246	0.39783	GA_specific
Macrocystis pyrifera	prot_M-pyrifera_M_contig9788.22531.1	-0.951769	4.07744		0.0292339	0.0658043	0.071608	0.0930614	not_expressed
Macrocystis pyrifera	prot_M-pyrifera_M_contig9791.22545.1	-0.17646	0.435708	0.773372	18.5832	21.9152	4.95673	3.47355	unbiased
Macrocystis pyrifera	prot_M-pyrifera_M_contig9793.22553.1	-2.43588	0.97784	0.0382029	0.255078	1.54764	0.14023	1.17348	SP_specific
Macrocystis pyrifera	prot_M-pyrifera_M_contig9793.22554.1	-1.66786	2.36142		0.130819	0.529997	0.157798	0.472731	not_expressed
Macrocystis pyrifera	prot_M-pyrifera_M_contig9794.22557.1	9.98016	1.51426	1.99466e-09	65.8704	0	29.6961	0	GA_specific
Macrocystis pyrifera	prot_M-pyrifera_M_contig9794.22558.1	8.90707	1.57737	3.48879e-07	44.8528	0	28.4866	0	GA_specific
Macrocystis pyrifera	prot_M-pyrifera_M_contig8831.20509.1	-1.09361	0.444625	0.0408897	6.14747	13.8986	1.90463	0.521386	SP_biased
Macrocystis pyrifera	prot_M-pyrifera_M_contig8833.20514.1	-2.37269	0.717363	0.00454801	3.66267	21.3901	2.45823	20.3363	SP_biased
Macrocystis pyrifera	prot_M-pyrifera_M_contig8837.20525.1	-4.68268	0.724127	4.00422e-09	1.54835	47.9307	0.793487	53.8687	SP_biased
Macrocystis pyrifera	prot_M-pyrifera_M_contig8839.20526.1	5.57376	1.26822	0.000104946	17.1458	0.321628	14.9174	0.454851	GA_specific
Macrocystis pyrifera	prot_M-pyrifera_M_contig2143.8128.1	1.50788	4.06814		0.0177403	0	0.0275063	0	not_expressed
Macrocystis pyrifera	prot_M-pyrifera_M_contig2143.8129.1	-0.0703854	1.01555	0.965957	0.280376	0.35649	0.136991	0.465406	not_expressed
Macrocystis pyrifera	prot_M-pyrifera_M_contig2145.8132.1	-2.24152	1.24265	0.146417	0.220131	1.21674	0.203898	0.328498	unbiased
Macrocystis pyrifera	prot_M-pyrifera_M_contig19178.7598.1	-0.279972	2.03028		0.115543	0.167993	0.134302	0.117096	not_expressed
Macrocystis pyrifera	prot_M-pyrifera_M_contig19181.7599.1	-2.79572	0.728781	0.000839108	5.52019	43.2723	3.78211	31.0335	SP_biased
Macrocystis pyrifera	prot_M-pyrifera_M_contig19186.7601.1	1.85636	0.784911	0.0501756	7.42974	2.26273	4.32771	1.38349	unbiased
Macrocystis pyrifera	prot_M-pyrifera_M_contig22335.8332.1	-1.98986	0.699126	0.0161555	1.29025	6.11007	0.526263	5.86056	SP_biased
Macrocystis pyrifera	prot_M-pyrifera_M_contig22339.8333.1	0.476797	4.08045		0.0240165	0	0.0588281	0	not_expressed
Macrocystis pyrifera	prot_M-pyrifera_M_contig22348.8334.1	-0.55098	0.85783	0.632779	8.91492	14.2709	6.05636	0.695195	unbiased
Macrocystis pyrifera	prot_M-pyrifera_M_contig59805.14899.1	4.00598	2.58185		2.00799	0	2.15152	0	unbiased
Macrocystis pyrifera	prot_M-pyrifera_M_contig59809.14901.1	1.76448	4.06287		0.595614	0	1.05497	0	not_expressed
Macrocystis pyrifera	prot_M-pyrifera_M_contig59810.14902.1	3.4065	3.17909		0.343379	0	0.387619	0	not_expressed
Macrocystis pyrifera	prot_M-pyrifera_M_contig59851.14903.1				0	0	0	0	not_expressed
Macrocystis pyrifera	prot_M-pyrifera_M_contig59867.14905.1	0.247298	0.790224	0.827041	14.9171	14.4041	7.24146	13.1737	unbiased
Macrocystis pyrifera	prot_M-pyrifera_M_contig59876.14906.1				0	0	0	0	not_expressed
Macrocystis pyrifera	prot_M-pyrifera_M_contig34156.10729.1	0.55005	0.464189	0.348537	14.0605	10.167	2.96552	0.0665853	unbiased
Macrocystis pyrifera	prot_M-pyrifera_M_contig34163.10730.1	-0.409022	1.30411	0.826733	2.32042	3.08536	2.64484	0.18195	unbiased
Macrocystis pyrifera	prot_M-pyrifera_M_contig34169.10731.1	-2.38932	1.07483	0.0677446	1.82206	9.90457	1.65551	0.350694	unbiased
Macrocystis pyrifera	prot_M-pyrifera_M_contig11684.3480.1	3.04688	0.848398	0.00188682	7.82982	1.11064	3.17022	0.660976	GA_biased
Macrocystis pyrifera	prot_M-pyrifera_M_contig11686.3481.1	0.401912	0.383175	0.412779	7956.02	6325.93	557.483	1429.85	unbiased
Macrocystis pyrifera	prot_M-pyrifera_M_contig11690.3496.1	-0.104042	0.754331	0.928491	1.68736	1.88355	1.085	0.229919	unbiased
Macrocystis pyrifera	prot_M-pyrifera_M_contig11695.3507.1	-2.29542	1.57844	0.244135	0.507706	2.77786	0.537341	1.03694	unbiased
Macrocystis pyrifera	prot_M-pyrifera_M_contig28983.9744.1	-1.67048	0.668684	0.0375724	33.6729	111.57	22.1802	27.9503	SP_biased
Macrocystis pyrifera	prot_M-pyrifera_M_contig29003.9750.1	-2.27559	0.830535	0.0209829	2.20419	10.5456	1.34457	7.45186	SP_biased
Macrocystis pyrifera	prot_M-pyrifera_M_contig377.11325.1	-0.135205	0.607269	0.879487	3.93334	4.45609	1.84658	0.425489	unbiased
Macrocystis pyrifera	prot_M-pyrifera_M_contig377.11326.1	2.75612	0.571795	1.79448e-05	31.6508	5.40062	13.647	3.33981	GA_biased
Macrocystis pyrifera	prot_M-pyrifera_M_contig64566.15759.1				0	0	0	0	not_expressed
Macrocystis pyrifera	prot_M-pyrifera_M_contig64567.15760.1				0	0	0	0	not_expressed
Macrocystis pyrifera	prot_M-pyrifera_M_contig64570.15762.1	1.00378	4.07749		0.136255	0	0.211089	0	not_expressed
Macrocystis pyrifera	prot_M-pyrifera_M_contig64575.15763.1				0	0	0	0	not_expressed
Macrocystis pyrifera	prot_M-pyrifera_M_contig64601.15766.1	0.476797	4.08045		0.0792046	0	0.194011	0	not_expressed
Macrocystis pyrifera	prot_M-pyrifera_M_contig64603.15767.1				0	0	0	0	not_expressed
Macrocystis pyrifera	prot_M-pyrifera_M_contig64617.15768.1	-0.0635394	0.5647	0.9424	21.0637	21.6595	6.70662	13.0437	unbiased
Macrocystis pyrifera	prot_M-pyrifera_M_contig64624.15769.1				0	0	0	0	not_expressed
Macrocystis pyrifera	prot_M-pyrifera_M_contig64626.15771.1				0	0	0	0	not_expressed
Macrocystis pyrifera	prot_M-pyrifera_M_contig64627.15773.1	2.51031	4.03739		0.210891	0	0.516575	0	not_expressed
Macrocystis pyrifera	prot_M-pyrifera_M_contig64627.15774.1				0	0	0	0	not_expressed
Macrocystis pyrifera	prot_M-pyrifera_M_contig64628.15775.1	1.76448	4.06287		0.0754702	0	0.184863	0	not_expressed
Macrocystis pyrifera	prot_M-pyrifera_M_contig64629.15776.1				0	0	0	0	not_expressed
Macrocystis pyrifera	prot_M-pyrifera_M_contig64630.15778.1				0	0	0	0	not_expressed
Macrocystis pyrifera	prot_M-pyrifera_M_contig64631.15779.1	4.71135	2.81949	0.180025	0.951332	0	1.08353	0	not_expressed
Macrocystis pyrifera	prot_M-pyrifera_M_contig64632.15780.1				0	0	0	0	not_expressed
Macrocystis pyrifera	prot_M-pyrifera_M_contig64633.15781.1	1.00378	4.07749		0.135174	0	0.209414	0	not_expressed
Macrocystis pyrifera	prot_M-pyrifera_M_contig64635.15782.1				0	0	0	0	not_expressed
Macrocystis pyrifera	prot_M-pyrifera_M_contig108334.1774.1				0	0	0	0	not_expressed
Macrocystis pyrifera	prot_M-pyrifera_M_contig108344.1775.1	2.77818	4.03021		0.328174	0	0.803858	0	not_expressed
Macrocystis pyrifera	prot_M-pyrifera_M_contig108350.1776.1				0	0	0	0	not_expressed
Macrocystis pyrifera	prot_M-pyrifera_M_contig108352.1777.1				0	0	0	0	not_expressed
Macrocystis pyrifera	prot_M-pyrifera_M_contig108357.1778.1				0	0	0	0	not_expressed
Macrocystis pyrifera	prot_M-pyrifera_M_contig108403.1783.1				0	0	0	0	not_expressed
Macrocystis pyrifera	prot_M-pyrifera_M_contig108412.1784.1				0	0	0	0	not_expressed
Macrocystis pyrifera	prot_M-pyrifera_M_contig108416.1785.1	1.79983	4.06221		0.166396	0	0.260761	0	not_expressed
Macrocystis pyrifera	prot_M-pyrifera_M_contig108418.1786.1	3.93324	2.58096		1.18034	0	1.39971	0	unbiased
Macrocystis pyrifera	prot_M-pyrifera_M_contig108421.1788.1	1.33792	4.07204		0.235086	0	0.258569	0	not_expressed
Macrocystis pyrifera	prot_M-pyrifera_M_contig108435.1789.1				0	0	0	0	not_expressed
Macrocystis pyrifera	prot_M-pyrifera_M_contig108449.1790.1				0	0	0	0	not_expressed
Macrocystis pyrifera	prot_M-pyrifera_M_contig108455.1791.1				0	0	0	0	not_expressed
Macrocystis pyrifera	prot_M-pyrifera_M_contig108456.1792.1				0	0	0	0	not_expressed
Macrocystis pyrifera	prot_M-pyrifera_M_contig108464.1794.1				0	0	0	0	not_expressed
Macrocystis pyrifera	prot_M-pyrifera_M_contig108466.1795.1				0	0	0	0	not_expressed
Macrocystis pyrifera	prot_M-pyrifera_M_contig108470.1796.1	2.18129	4.0482		0.171269	0	0.419522	0	not_expressed
Macrocystis pyrifera	prot_M-pyrifera_M_contig108481.1798.1				0	0	0	0	not_expressed
Macrocystis pyrifera	prot_M-pyrifera_M_contig61749.15228.1	-1.22043	0.499824	0.0424525	8.22803	21.0043	2.59237	4.89323	SP_biased
Macrocystis pyrifera	prot_M-pyrifera_M_contig61756.15229.1	0.151753	3.93659		0.572292	0.702218	1.02921	0.993086	not_expressed
Macrocystis pyrifera	prot_M-pyrifera_M_contig61762.15232.1	0.324859	1.07961	0.834536	2.91516	2.47772	2.16225	0.351374	unbiased
Macrocystis pyrifera	prot_M-pyrifera_M_contig61766.15233.1	1.00378	4.07749		0.0828776	0	0.130278	0	not_expressed
Macrocystis pyrifera	prot_M-pyrifera_M_contig61791.15235.1				0	0	0	0	not_expressed
Macrocystis pyrifera	prot_M-pyrifera_M_contig61792.15236.1				0	0	0	0	not_expressed
Macrocystis pyrifera	prot_M-pyrifera_M_contig61794.15237.1				0	0	0	0	not_expressed
Macrocystis pyrifera	prot_M-pyrifera_M_contig61795.15238.1	3.57773	3.69979		0.269975	0	0.466585	0	not_expressed
Macrocystis pyrifera	prot_M-pyrifera_M_contig61798.15239.1				0	0	0	0	not_expressed
Macrocystis pyrifera	prot_M-pyrifera_M_contig61801.15243.1	-0.891544	1.14203	0.555699	1.7632	3.88663	1.15204	3.6353	unbiased
Macrocystis pyrifera	prot_M-pyrifera_M_contig61807.15244.1	-1.36394	0.65302	0.0888643	39.4259	103.72	22.6185	29.3686	unbiased
Macrocystis pyrifera	prot_M-pyrifera_M_contig61811.15245.1	1.76448	4.06287		0.205108	0	0.502411	0	not_expressed
Macrocystis pyrifera	prot_M-pyrifera_M_contig61813.15246.1	2.59936	4.03486		0.770444	0	1.28579	0	not_expressed
Macrocystis pyrifera	prot_M-pyrifera_M_contig61813.15247.1	2.21898	4.04684		0.219767	0	0.340466	0	not_expressed
Macrocystis pyrifera	prot_M-pyrifera_M_contig98370.22653.1				0	0	0	0	not_expressed
Macrocystis pyrifera	prot_M-pyrifera_M_contig98371.22654.1				0	0	0	0	not_expressed
Macrocystis pyrifera	prot_M-pyrifera_M_contig98374.22655.1				0	0	0	0	not_expressed
Macrocystis pyrifera	prot_M-pyrifera_M_contig98375.22656.1	1.00378	4.07749		0.0902583	0	0.14003	0	not_expressed
Macrocystis pyrifera	prot_M-pyrifera_M_contig98378.22657.1	0.476797	4.08045		0.0256439	0	0.0628145	0	not_expressed
Macrocystis pyrifera	prot_M-pyrifera_M_contig98380.22658.1	0.476797	4.08045		0.0449298	0	0.110055	0	not_expressed
Macrocystis pyrifera	prot_M-pyrifera_M_contig98381.22659.1				0	0	0	0	not_expressed
Macrocystis pyrifera	prot_M-pyrifera_M_contig98389.22661.1				0	0	0	0	not_expressed
Macrocystis pyrifera	prot_M-pyrifera_M_contig98410.22664.1				0	0	0	0	not_expressed
Macrocystis pyrifera	prot_M-pyrifera_M_contig98413.22665.1	0.476797	4.08045		0.0363855	0	0.0891259	0	not_expressed
Macrocystis pyrifera	prot_M-pyrifera_M_contig98417.22666.1	1.00378	4.07749		0.0777781	0	0.190517	0	not_expressed
Macrocystis pyrifera	prot_M-pyrifera_M_contig98418.22667.1	0.476797	4.08045		0.039802	0	0.0974945	0	not_expressed
Macrocystis pyrifera	prot_M-pyrifera_M_contig98424.22668.1	0.476797	4.08045		0.0453359	0	0.11105	0	not_expressed
Macrocystis pyrifera	prot_M-pyrifera_M_contig98464.22669.1				0	0	0	0	not_expressed
Macrocystis pyrifera	prot_M-pyrifera_M_contig98466.22670.1				0	0	0	0	not_expressed
Macrocystis pyrifera	prot_M-pyrifera_M_contig98471.22671.1	1.00378	4.07749		0.114874	0	0.17822	0	not_expressed
Macrocystis pyrifera	prot_M-pyrifera_M_contig98473.22672.1				0	0	0	0	not_expressed
Macrocystis pyrifera	prot_M-pyrifera_M_contig98474.22673.1	0.476797	4.08045		0.0292285	0	0.071595	0	not_expressed
Macrocystis pyrifera	prot_M-pyrifera_M_contig98476.22674.1				0	0	0	0	not_expressed
Macrocystis pyrifera	prot_M-pyrifera_M_contig98481.22675.1	1.66397	4.06484		0.110306	0	0.140372	0	not_expressed
Macrocystis pyrifera	prot_M-pyrifera_M_contig98483.22676.1	5.08489	2.61774	0.115298	1.49706	0	1.64718	0	unbiased
Macrocystis pyrifera	prot_M-pyrifera_M_contig98491.22677.1				0	0	0	0	not_expressed
Macrocystis pyrifera	prot_M-pyrifera_M_contig25770.9075.1	-0.730377	0.532449	0.272426	19.8021	34.7253	8.06752	1.92243	unbiased
Macrocystis pyrifera	prot_M-pyrifera_M_contig6420.15693.1	1.07258	1.02527	0.413999	1.10319	0.585271	0.645117	0.0674781	unbiased
Macrocystis pyrifera	prot_M-pyrifera_M_contig6422.15697.1	1.20094	0.364818	0.00475133	53.3155	24.5381	9.21799	0.535846	GA_biased
Macrocystis pyrifera	prot_M-pyrifera_M_contig6423.15701.1	-0.379914	0.639916	0.66177	3.48049	4.9024	1.46571	1.32356	unbiased
Macrocystis pyrifera	prot_M-pyrifera_M_contig13146.5863.1	-3.44675	0.948377	0.00162896	1.20516	14.1231	1.27256	1.82203	SP_biased
Macrocystis pyrifera	prot_M-pyrifera_M_contig13150.5866.1	1.00378	4.07749		0.0335473	0	0.0520465	0	not_expressed
Macrocystis pyrifera	prot_M-pyrifera_M_contig13154.5867.1	-1.05407	0.784241	0.281716	0.549848	1.26152	0.30863	0.425727	unbiased
Macrocystis pyrifera	prot_M-pyrifera_M_contig66129.16053.1				0	0	0	0	not_expressed
Macrocystis pyrifera	prot_M-pyrifera_M_contig66131.16054.1	2.55406	3.58391		0.88896	0	1.09159	0	not_expressed
Macrocystis pyrifera	prot_M-pyrifera_M_contig66134.16055.1	1.00378	4.07749		0.0422834	0	0.103573	0	not_expressed
Macrocystis pyrifera	prot_M-pyrifera_M_contig66135.16056.1				0	0	0	0	not_expressed
Macrocystis pyrifera	prot_M-pyrifera_M_contig66136.16057.1	2.23754	4.04618		0.127865	0	0.232705	0	not_expressed
Macrocystis pyrifera	prot_M-pyrifera_M_contig66138.16058.1				0	0	0	0	not_expressed
Macrocystis pyrifera	prot_M-pyrifera_M_contig66162.16060.1				0	0	0	0	not_expressed
Macrocystis pyrifera	prot_M-pyrifera_M_contig66164.16061.1				0	0	0	0	not_expressed
Macrocystis pyrifera	prot_M-pyrifera_M_contig66194.16067.1				0	0	0	0	not_expressed
Macrocystis pyrifera	prot_M-pyrifera_M_contig66197.16068.1				0	0	0	0	not_expressed
Macrocystis pyrifera	prot_M-pyrifera_M_contig66199.16069.1	1.00378	4.07749		0.0774178	0	0.119937	0	not_expressed
Macrocystis pyrifera	prot_M-pyrifera_M_contig66201.16070.1				0	0	0	0	not_expressed
Macrocystis pyrifera	prot_M-pyrifera_M_contig110401.2178.1				0	0	0	0	not_expressed
Macrocystis pyrifera	prot_M-pyrifera_M_contig110405.2179.1				0	0	0	0	not_expressed
Macrocystis pyrifera	prot_M-pyrifera_M_contig110406.2180.1				0	0	0	0	not_expressed
Macrocystis pyrifera	prot_M-pyrifera_M_contig110409.2181.1				0	0	0	0	not_expressed
Macrocystis pyrifera	prot_M-pyrifera_M_contig110410.2182.1				0	0	0	0	not_expressed
Macrocystis pyrifera	prot_M-pyrifera_M_contig110411.2183.1				0	0	0	0	not_expressed
Macrocystis pyrifera	prot_M-pyrifera_M_contig110457.2186.1	4.91183	1.14061	0.000150272	22.4243	0.658043	4.96507	0.930614	GA_specific
Macrocystis pyrifera	prot_M-pyrifera_M_contig110471.2187.1	-0.464559	1.12908	0.769846	3.6653	5.78928	2.81621	4.03531	unbiased
Macrocystis pyrifera	prot_M-pyrifera_M_contig110481.2188.1				0	0	0	0	not_expressed
Macrocystis pyrifera	prot_M-pyrifera_M_contig110482.2189.1				0	0	0	0	not_expressed
Macrocystis pyrifera	prot_M-pyrifera_M_contig110483.2190.1	1.45848	4.06925		0.121688	0	0.218028	0	not_expressed
Macrocystis pyrifera	prot_M-pyrifera_M_contig110484.2191.1	0.476797	4.08045		0.0327966	0	0.0803349	0	not_expressed
Macrocystis pyrifera	prot_M-pyrifera_M_contig110489.2192.1	0.476797	4.08045		0.0349179	0	0.0855311	0	not_expressed
Macrocystis pyrifera	prot_M-pyrifera_M_contig110490.2194.1				0	0	0	0	not_expressed
Macrocystis pyrifera	prot_M-pyrifera_M_contig110493.2195.1	1.00378	4.07749		0.144973	0	0.355111	0	not_expressed
Macrocystis pyrifera	prot_M-pyrifera_M_contig110496.2196.1	1.75241	4.0631		0.261009	0	0.352192	0	not_expressed
Macrocystis pyrifera	prot_M-pyrifera_M_contig110505.2197.1	4.51613	2.33477	0.117143	1.07814	0	1.12439	0	unbiased
Macrocystis pyrifera	prot_M-pyrifera_M_contig110507.2198.1				0	0	0	0	not_expressed
Macrocystis pyrifera	prot_M-pyrifera_M_contig110509.2199.1				0	0	0	0	not_expressed
Macrocystis pyrifera	prot_M-pyrifera_M_contig110516.2201.1				0	0	0	0	not_expressed
Macrocystis pyrifera	prot_M-pyrifera_M_contig110524.2204.1				0	0	0	0	not_expressed
Macrocystis pyrifera	prot_M-pyrifera_M_contig110526.2205.1	2.23754	4.04618		0.182567	0	0.332258	0	not_expressed
Macrocystis pyrifera	prot_M-pyrifera_M_contig110528.2206.1				0	0	0	0	not_expressed
Macrocystis pyrifera	prot_M-pyrifera_M_contig110531.2207.1	2.20553	4.04732		0.188105	0	0.32245	0	not_expressed
Macrocystis pyrifera	prot_M-pyrifera_M_contig110534.2208.1	0.476797	4.08045		0.0576722	0	0.141268	0	not_expressed
Macrocystis pyrifera	prot_M-pyrifera_M_contig110535.2209.1				0	0	0	0	not_expressed
Macrocystis pyrifera	prot_M-pyrifera_M_contig110540.2210.1	0.476797	4.08045		0.0523322	0	0.128187	0	not_expressed
Macrocystis pyrifera	prot_M-pyrifera_M_contig110544.2211.1				0	0	0	0	not_expressed
Macrocystis pyrifera	prot_M-pyrifera_M_contig110551.2212.1				0	0	0	0	not_expressed
Macrocystis pyrifera	prot_M-pyrifera_M_contig17587.7161.1	-3.86474	0.829989	3.57492e-05	0.965387	16.7817	0.50842	18.0202	SP_specific
Macrocystis pyrifera	prot_M-pyrifera_M_contig17589.7162.1	-0.266874	1.17232	0.876609	3.46447	5.00853	3.35312	6.25908	unbiased
Macrocystis pyrifera	prot_M-pyrifera_M_contig17599.7164.1	-4.36272	0.830043	2.41677e-06	0.420109	10.2559	0.328723	6.43707	SP_specific
Macrocystis pyrifera	prot_M-pyrifera_M_contig22186.8305.1	-1.39015	0.436825	0.00655274	63.7702	173.438	26.4226	4.29675	SP_biased
Macrocystis pyrifera	prot_M-pyrifera_M_contig22192.8306.1	-6.05806	0.700415	1.08344e-15	3.19689	211.524	1.88786	98.9828	SP_biased
Macrocystis pyrifera	prot_M-pyrifera_M_contig22197.8307.1	-1.48161	4.07325		0	0.0948943	0	0.134201	not_expressed
Macrocystis pyrifera	prot_M-pyrifera_M_contig32999.10527.1	2.6307	2.65406		0.489822	0	0.392389	0	not_expressed
Macrocystis pyrifera	prot_M-pyrifera_M_contig33000.10529.1	2.61294	2.10333	0.322998	3.39768	0.637459	5.55851	0.172103	unbiased
Macrocystis pyrifera	prot_M-pyrifera_M_contig33005.10530.1	-0.595629	0.631021	0.466753	2.47015	4.10327	1.00085	0.717054	unbiased
Macrocystis pyrifera	prot_M-pyrifera_M_contig33007.10531.1	0.45511	2.87442		0.768609	0.477081	0.677202	0.674695	not_expressed
Macrocystis pyrifera	prot_M-pyrifera_M_contig33011.10533.1	1.30408	1.51912	0.512593	2.12382	0.990272	1.8965	0.690251	unbiased
Macrocystis pyrifera	prot_M-pyrifera_M_contig33019.10534.1	-1.43728	0.761724	0.127139	1.16507	3.43154	0.432826	0.799421	unbiased
Macrocystis pyrifera	prot_M-pyrifera_M_contig33023.10536.1	-0.986845	0.655089	0.227355	11.0668	21.6857	4.2886	9.81345	unbiased
Macrocystis pyrifera	prot_M-pyrifera_M_contig33026.10537.1	-2.49093	3.94697		0	0.390121	0	0.551714	not_expressed
Macrocystis pyrifera	prot_M-pyrifera_M_contig23984.8698.1	-2.999	0.803341	0.0011781	5.93935	51.9684	5.9808	41.5178	SP_biased
Macrocystis pyrifera	prot_M-pyrifera_M_contig23991.8699.1	-0.00646168	0.344695	0.990562	180.362	193.351	45.519	28.0966	unbiased
Macrocystis pyrifera	prot_M-pyrifera_M_contig23993.8700.1	0.878891	4.07856		0.0201326	0	0.0493145	0	not_expressed
Macrocystis pyrifera	prot_M-pyrifera_M_contig23999.8701.1	1.00374	1.14471	0.5023	0.997177	0.465975	0.600575	0.399357	not_expressed
Macrocystis pyrifera	prot_M-pyrifera_M_contig24001.8707.1	-2.99924	0.783648	0.000866479	14.3264	129.491	11.3098	94.9359	SP_biased
Macrocystis pyrifera	prot_M-pyrifera_M_contig3087.10125.1	3.07616	0.68227	6.59492e-05	2.42868	0.341933	0.957767	0.304988	GA_specific
Macrocystis pyrifera	prot_M-pyrifera_M_contig3090.10130.1	3.7038	0.677393	8.39004e-07	10.7304	0.808295	3.57518	0.648619	GA_specific
Macrocystis pyrifera	prot_M-pyrifera_M_contig3092.10134.1	-0.379169	1.76436	0.884203	0.336817	0.454892	0.489212	0.0399208	not_expressed
Macrocystis pyrifera	prot_M-pyrifera_M_contig93810.21660.1	1.79169	4.06236		0.123743	0	0.1433	0	not_expressed
Macrocystis pyrifera	prot_M-pyrifera_M_contig93824.21661.1	2.45683	3.52635		0.223876	0	0.249399	0	not_expressed
Macrocystis pyrifera	prot_M-pyrifera_M_contig93826.21662.1				0	0	0	0	not_expressed
Macrocystis pyrifera	prot_M-pyrifera_M_contig93827.21663.1	0.927252	4.07814		0.144109	0	0.223442	0	not_expressed
Macrocystis pyrifera	prot_M-pyrifera_M_contig93829.21664.1				0	0	0	0	not_expressed
Macrocystis pyrifera	prot_M-pyrifera_M_contig93831.21665.1	0.476797	4.08045		0.0387115	0	0.0948234	0	not_expressed
Macrocystis pyrifera	prot_M-pyrifera_M_contig93833.21666.1				0	0	0	0	not_expressed
Macrocystis pyrifera	prot_M-pyrifera_M_contig93835.21667.1				0	0	0	0	not_expressed
Macrocystis pyrifera	prot_M-pyrifera_M_contig93836.21668.1	3.24643	3.28068		0.405004	0	0.568097	0	not_expressed
Macrocystis pyrifera	prot_M-pyrifera_M_contig93837.21669.1				0	0	0	0	not_expressed
Macrocystis pyrifera	prot_M-pyrifera_M_contig93841.21670.1				0	0	0	0	not_expressed
Macrocystis pyrifera	prot_M-pyrifera_M_contig93843.21671.1				0	0	0	0	not_expressed
Macrocystis pyrifera	prot_M-pyrifera_M_contig93846.21672.1				0	0	0	0	not_expressed
Macrocystis pyrifera	prot_M-pyrifera_M_contig93860.21673.1				0	0	0	0	not_expressed
Macrocystis pyrifera	prot_M-pyrifera_M_contig93866.21674.1				0	0	0	0	not_expressed
Macrocystis pyrifera	prot_M-pyrifera_M_contig93902.21676.1				0	0	0	0	not_expressed
Macrocystis pyrifera	prot_M-pyrifera_M_contig93908.21677.1	2.80481	3.37142		0.21951	0	0.306772	0	not_expressed
Macrocystis pyrifera	prot_M-pyrifera_M_contig93911.21678.1	1.93956	3.96154		0.262297	0	0.383921	0	not_expressed
Macrocystis pyrifera	prot_M-pyrifera_M_contig93913.21679.1				0	0	0	0	not_expressed
Macrocystis pyrifera	prot_M-pyrifera_M_contig82308.19251.1				0	0	0	0	not_expressed
Macrocystis pyrifera	prot_M-pyrifera_M_contig82316.19254.1	5.45905	2.78587	0.111838	1.5044	0	2.11065	0	unbiased
Macrocystis pyrifera	prot_M-pyrifera_M_contig82336.19256.1	0.757259	1.21197	0.643448	1.13092	0.731788	0.505839	0.00978416	unbiased
Macrocystis pyrifera	prot_M-pyrifera_M_contig82354.19258.1				0	0	0	0	not_expressed
Macrocystis pyrifera	prot_M-pyrifera_M_contig82355.19259.1				0	0	0	0	not_expressed
Macrocystis pyrifera	prot_M-pyrifera_M_contig82358.19260.1				0	0	0	0	not_expressed
Macrocystis pyrifera	prot_M-pyrifera_M_contig82359.19261.1				0	0	0	0	not_expressed
Macrocystis pyrifera	prot_M-pyrifera_M_contig82362.19263.1				0	0	0	0	not_expressed
Macrocystis pyrifera	prot_M-pyrifera_M_contig82367.19264.1	1.00378	4.07749		0.0971668	0	0.152739	0	not_expressed
Macrocystis pyrifera	prot_M-pyrifera_M_contig82371.19265.1	2.51031	4.03739		0.344627	0	0.84416	0	not_expressed
Macrocystis pyrifera	prot_M-pyrifera_M_contig82375.19266.1	2.59094	4.03509		0.534864	0	0.974408	0	not_expressed
Macrocystis pyrifera	prot_M-pyrifera_M_contig82407.19269.1	-1.53322	1.37657	0.382125	0.838649	2.57302	0.819956	0.553482	unbiased
Macrocystis pyrifera	prot_M-pyrifera_M_contig82415.19270.1				0	0	0	0	not_expressed
Macrocystis pyrifera	prot_M-pyrifera_M_contig82422.19272.1				0	0	0	0	not_expressed
Macrocystis pyrifera	prot_M-pyrifera_M_contig82428.19273.1				0	0	0	0	not_expressed
Macrocystis pyrifera	prot_M-pyrifera_M_contig10773.1639.1	3.31847	3.19917		0.242823	0	0.351198	0	not_expressed
Macrocystis pyrifera	prot_M-pyrifera_M_contig10776.1650.1	-0.534314	0.540647	0.443309	64.8722	96.3672	30.1983	11.2139	unbiased
Macrocystis pyrifera	prot_M-pyrifera_M_contig5309.13756.1	-0.321911	0.429314	0.572763	117.626	167.936	31.4619	129.775	unbiased
Macrocystis pyrifera	prot_M-pyrifera_M_contig5315.13762.1	0.0538253	1.45209	0.982082	1.0245	1.19245	0.879615	1.68637	unbiased
Macrocystis pyrifera	prot_M-pyrifera_M_contig10317.669.1	-1.8635	0.682485	0.0215131	11.972	47.1683	8.80362	21.221	SP_biased
Macrocystis pyrifera	prot_M-pyrifera_M_contig10317.670.1	-0.0188372	0.940639	0.990018	8.05964	9.82332	4.07191	10.1265	unbiased
Macrocystis pyrifera	prot_M-pyrifera_M_contig10320.676.1	-1.71018	0.705989	0.0442277	3.0307	11.7265	1.59139	12.3687	SP_biased
Macrocystis pyrifera	prot_M-pyrifera_M_contig10323.678.1	0.67037	2.73836		0.113921	0.0982123	0.17793	0.138893	not_expressed
Macrocystis pyrifera	prot_M-pyrifera_M_contig40119.11712.1	-2.86538	1.91085		0.244563	1.79494	0.29029	0.732819
Macrocystis pyrifera	prot_M-pyrifera_M_contig40123.11713.1	-1.61661	0.540547	0.011128	12.914	40.7543	3.83501	9.08449	SP_biased
Macrocystis pyrifera	prot_M-pyrifera_M_contig40141.11714.1	0.197965	0.679809	0.840796	25.6109	23.8243	14.5167	0.303153	unbiased
Macrocystis pyrifera	prot_M-pyrifera_M_contig12616.5275.1	-1.66866	0.828157	0.10136	36.2253	133.712	28.0201	126.599	unbiased
Macrocystis pyrifera	prot_M-pyrifera_M_contig19839.7754.1	0.081704	0.921499	0.956226	2.41274	2.63085	1.61412	1.76752	unbiased
Macrocystis pyrifera	prot_M-pyrifera_M_contig19854.7757.1	1.59353	2.57206		0.506011	0.228363	0.645997	0.322955	not_expressed
Macrocystis pyrifera	prot_M-pyrifera_M_contig19854.7758.1	-0.315308	1.10524	0.844565	1.44636	1.89045	0.714211	0.0252758	unbiased
Macrocystis pyrifera	prot_M-pyrifera_M_contig19855.7759.1	-1.26005	0.835884	0.227079	2.52538	6.28626	1.00569	2.20767	unbiased
Macrocystis pyrifera	prot_M-pyrifera_M_contig3865.11503.1	6.26895	1.64069	0.000884321	1.24953	0	0.592853	0	GA_specific
Macrocystis pyrifera	prot_M-pyrifera_M_contig3869.11510.1	-0.951769	4.07744		0.0221609	0.0494385	0.0542828	0.0699166	not_expressed
Macrocystis pyrifera	prot_M-pyrifera_M_contig3870.11515.1	1.17792	0.471745	0.0376896	100.078	44.3405	22.7901	23.2042	GA_biased
Macrocystis pyrifera	prot_M-pyrifera_M_contig3870.11516.1	2.48082	0.560889	9.32494e-05	20.1032	3.69645	9.06029	1.07139	GA_biased
Macrocystis pyrifera	prot_M-pyrifera_M_contig3870.11517.1	-1.11679	0.728684	0.219705	46.9755	104.319	33.3464	9.41457	unbiased
Macrocystis pyrifera	prot_M-pyrifera_M_contig48872.13041.1	3.01482	1.16251	0.0300227	12.2917	1.71047	6.22995	1.19225	GA_biased
Macrocystis pyrifera	prot_M-pyrifera_M_contig48882.13042.1				0	0	0	0	not_expressed
Macrocystis pyrifera	prot_M-pyrifera_M_contig48904.13045.1				0	0	0	0	not_expressed
Macrocystis pyrifera	prot_M-pyrifera_M_contig48906.13046.1				0	0	0	0	not_expressed
Macrocystis pyrifera	prot_M-pyrifera_M_contig48907.13047.1	2.8174	4.02926		0.214688	0	0.332598	0	not_expressed
Macrocystis pyrifera	prot_M-pyrifera_M_contig48907.13048.1	4.04755	2.97772	0.276218	0.534883	0	0.63076	0	not_expressed
Macrocystis pyrifera	prot_M-pyrifera_M_contig48922.13050.1	1.00378	4.07749		0.103272	0	0.162335	0	not_expressed
Macrocystis pyrifera	prot_M-pyrifera_M_contig24421.8807.1	-0.301404	1.33271	0.877409	2.01222	2.66641	1.97984	0.128353	unbiased
Macrocystis pyrifera	prot_M-pyrifera_M_contig24428.8808.1	-2.12773	0.817678	0.0294346	9.45174	46.7082	7.02984	32.7913	SP_biased
Macrocystis pyrifera	prot_M-pyrifera_M_contig107640.1628.1				0	0	0	0	not_expressed
Macrocystis pyrifera	prot_M-pyrifera_M_contig107643.1629.1				0	0	0	0	not_expressed
Macrocystis pyrifera	prot_M-pyrifera_M_contig107644.1630.1				0	0	0	0	not_expressed
Macrocystis pyrifera	prot_M-pyrifera_M_contig107645.1631.1				0	0	0	0	not_expressed
Macrocystis pyrifera	prot_M-pyrifera_M_contig107647.1632.1	0.476797	4.08045		0.0453359	0	0.11105	0	not_expressed
Macrocystis pyrifera	prot_M-pyrifera_M_contig107651.1633.1				0	0	0	0	not_expressed
Macrocystis pyrifera	prot_M-pyrifera_M_contig107653.1634.1				0	0	0	0	not_expressed
Macrocystis pyrifera	prot_M-pyrifera_M_contig107654.1635.1				0	0	0	0	not_expressed
Macrocystis pyrifera	prot_M-pyrifera_M_contig107655.1636.1				0	0	0	0	not_expressed
Macrocystis pyrifera	prot_M-pyrifera_M_contig107660.1637.1				0	0	0	0	not_expressed
Macrocystis pyrifera	prot_M-pyrifera_M_contig107665.1638.1				0	0	0	0	not_expressed
Macrocystis pyrifera	prot_M-pyrifera_M_contig107730.1640.1				0	0	0	0	not_expressed
Macrocystis pyrifera	prot_M-pyrifera_M_contig107739.1641.1	0.927252	4.07814		0.0622571	0	0.0968804	0	not_expressed
Macrocystis pyrifera	prot_M-pyrifera_M_contig107742.1642.1				0	0	0	0	not_expressed
Macrocystis pyrifera	prot_M-pyrifera_M_contig107743.1643.1				0	0	0	0	not_expressed
Macrocystis pyrifera	prot_M-pyrifera_M_contig107744.1644.1				0	0	0	0	not_expressed
Macrocystis pyrifera	prot_M-pyrifera_M_contig107746.1645.1				0	0	0	0	not_expressed
Macrocystis pyrifera	prot_M-pyrifera_M_contig107752.1646.1				0	0	0	0	not_expressed
Macrocystis pyrifera	prot_M-pyrifera_M_contig107757.1647.1	0.927252	4.07814		0.134384	0	0.20912	0	not_expressed
Macrocystis pyrifera	prot_M-pyrifera_M_contig107758.1648.1				0	0	0	0	not_expressed
Macrocystis pyrifera	prot_M-pyrifera_M_contig107759.1649.1	6.22361	2.00496	0.00817771	2.79754	0	3.30516	0	GA_specific
Macrocystis pyrifera	prot_M-pyrifera_M_contig107760.1651.1				0	0	0	0	not_expressed
Macrocystis pyrifera	prot_M-pyrifera_M_contig107765.1652.1				0	0	0	0	not_expressed
Macrocystis pyrifera	prot_M-pyrifera_M_contig107773.1653.1				0	0	0	0	not_expressed
Macrocystis pyrifera	prot_M-pyrifera_M_contig107777.1654.1				0	0	0	0	not_expressed
Macrocystis pyrifera	prot_M-pyrifera_M_contig107787.1655.1				0	0	0	0	not_expressed
Macrocystis pyrifera	prot_M-pyrifera_M_contig107792.1656.1				0	0	0	0	not_expressed
Macrocystis pyrifera	prot_M-pyrifera_M_contig107795.1657.1	2.21898	4.04684		0.286251	0	0.443464	0	not_expressed
Macrocystis pyrifera	prot_M-pyrifera_M_contig107800.1658.1				0	0	0	0	not_expressed
Macrocystis pyrifera	prot_M-pyrifera_M_contig2757.9467.1	-0.520855	0.700775	0.576167	11.4934	18.171	7.23313	7.62959	unbiased
Macrocystis pyrifera	prot_M-pyrifera_M_contig2759.9468.1	2.08496	3.7807		0.0467501	0	0.0514199	0	not_expressed
Macrocystis pyrifera	prot_M-pyrifera_M_contig1046.993.1				0	0	0	0	not_expressed
Macrocystis pyrifera	prot_M-pyrifera_M_contig19724.7731.1	0.651666	0.645065	0.431912	198.919	126.377	129.83	29.3363	unbiased
Macrocystis pyrifera	prot_M-pyrifera_M_contig19725.7732.1	4.28478	1.27817	0.00398477	11.1053	0.650951	13.7817	0.505386	GA_specific
Macrocystis pyrifera	prot_M-pyrifera_M_contig19732.7734.1	-1.72278	0.560677	0.00889645	2.66712	9.36374	1.15187	2.28177	SP_biased
Macrocystis pyrifera	prot_M-pyrifera_M_contig23750.8649.1	1.1855	0.407531	0.0137251	235.225	106.566	39.0044	31.0338	GA_biased
Macrocystis pyrifera	prot_M-pyrifera_M_contig23750.8650.1	0.478125	0.330674	0.246577	360.001	284.572	58.1923	77.2338	unbiased
Macrocystis pyrifera	prot_M-pyrifera_M_contig23758.8651.1	-0.522947	0.985024	0.699421	4.19191	5.62782	2.47811	4.03564	unbiased
Macrocystis pyrifera	prot_M-pyrifera_M_contig23759.8652.1	-3.5149	1.5541	0.0626235	0.303894	4.13567	0.354172	2.57747	unbiased
Macrocystis pyrifera	prot_M-pyrifera_M_contig23764.8654.1	5.21242	1.18228	9.89302e-05	44.4604	1.06018	18.0143	1.49932	GA_biased
Macrocystis pyrifera	prot_M-pyrifera_M_contig23768.8655.1	-1.50595	1.13089	0.286789	1.08178	2.95321	0.447857	2.1736	unbiased
Macrocystis pyrifera	prot_M-pyrifera_M_contig13233.5887.1	-3.15629	0.389296	6.76795e-14	7.45602	72.2005	2.65419	24.7024	SP_biased
Macrocystis pyrifera	prot_M-pyrifera_M_contig13235.5888.1	-1.52447	0.58784	0.0300227	22.9134	73.0296	12.6882	37.415	SP_biased
Macrocystis pyrifera	prot_M-pyrifera_M_contig13237.5889.1	0.485589	0.691026	0.598828	1.65773	1.29318	0.647701	0.149096	unbiased
Macrocystis pyrifera	prot_M-pyrifera_M_contig22512.8374.1	-1.1578	1.07764	0.401135	0.974635	2.46924	0.701939	1.60368	unbiased
Macrocystis pyrifera	prot_M-pyrifera_M_contig22529.8377.1	-0.781238	1.07635	0.585943	1.43877	2.86845	1.11497	2.61451	unbiased
Macrocystis pyrifera	prot_M-pyrifera_M_contig2373.8644.1	-1.03033	1.05013	0.447086	0.664982	1.5607	0.528364	1.13242	unbiased
Macrocystis pyrifera	prot_M-pyrifera_M_contig2374.8646.1	-1.00072	4.07325		0.0324821	0.10762	0.0795645	0.152197	not_expressed
Macrocystis pyrifera	prot_M-pyrifera_M_contig2376.8653.1	3.54881	2.28932		0.168915	0	0.109803	0	not_expressed
Macrocystis pyrifera	prot_M-pyrifera_M_contig3824.11427.1	-1.14594	0.379126	0.0101878	14.797	34.9123	3.82605	4.22749	SP_biased
Macrocystis pyrifera	prot_M-pyrifera_M_contig13885.6094.1	1.49349	0.528974	0.0171447	54.2313	19.5605	16.2879	9.73109	GA_biased
Macrocystis pyrifera	prot_M-pyrifera_M_contig13888.6095.1	-0.707163	0.662221	0.404328	100.334	180.224	66.9534	91.7487	unbiased
Macrocystis pyrifera	prot_M-pyrifera_M_contig13888.6096.1	-2.01847	1.45705	0.267209	0.675169	3.17504	0.637485	0.857206	unbiased
Macrocystis pyrifera	prot_M-pyrifera_M_contig13893.6097.1	-0.931277	0.463359	0.102115	6.0455	12.2848	1.74391	0.793746	unbiased
Macrocystis pyrifera	prot_M-pyrifera_M_contig13893.6098.1	0.510078	1.26076	0.773632	1.81875	1.19683	1.69307	1.19291	unbiased
Macrocystis pyrifera	prot_M-pyrifera_M_contig13894.6099.1	5.19332	2.10966	0.0407266	5.38352	0.183586	6.58737	0.25963	GA_specific
Macrocystis pyrifera	prot_M-pyrifera_M_contig4406.12316.1	-0.646694	0.622946	0.417559	4.02387	6.46596	2.06356	0.202177	unbiased
Macrocystis pyrifera	prot_M-pyrifera_M_contig4409.12319.1	-2.10056	0.402288	2.85686e-06	4.90498	22.7269	1.73901	7.62019	SP_biased
Macrocystis pyrifera	prot_M-pyrifera_M_contig4413.12326.1	1.7228	0.765076	0.0639539	4.12027	1.44705	2.75041	0.957855	unbiased
Macrocystis pyrifera	prot_M-pyrifera_M_contig2854.9647.1	-1.80143	0.564123	0.00636356	4.20374	16.3077	1.7462	8.56909	SP_biased
Macrocystis pyrifera	prot_M-pyrifera_M_contig2857.9652.1	1.03026	0.723162	0.253639	15.4955	7.97369	10.43	1.20134	unbiased
Macrocystis pyrifera	prot_M-pyrifera_M_contig116177.3357.1	2.93533	2.53679		0.489873	0	0.373554	0	not_expressed
Macrocystis pyrifera	prot_M-pyrifera_M_contig116178.3358.1	0.476797	4.08045		0.0604056	0	0.147963	0	not_expressed
Macrocystis pyrifera	prot_M-pyrifera_M_contig116179.3359.1	3.53609	3.10071		0.80576	0	1.17701	0	not_expressed
Macrocystis pyrifera	prot_M-pyrifera_M_contig116192.3361.1	0.476797	4.08045		0.0373336	0	0.0914483	0	not_expressed
Macrocystis pyrifera	prot_M-pyrifera_M_contig116196.3362.1				0	0	0	0	not_expressed
Macrocystis pyrifera	prot_M-pyrifera_M_contig116197.3363.1	10.0942	1.54549	2.81697e-09	92.8194	0	31.2648	0	GA_specific
Macrocystis pyrifera	prot_M-pyrifera_M_contig116206.3365.1				0	0	0	0	not_expressed
Macrocystis pyrifera	prot_M-pyrifera_M_contig116209.3366.1				0	0	0	0	not_expressed
Macrocystis pyrifera	prot_M-pyrifera_M_contig116215.3367.1				0	0	0	0	not_expressed
Macrocystis pyrifera	prot_M-pyrifera_M_contig116218.3368.1	0.476797	4.08045		0.0807411	0	0.197775	0	not_expressed
Macrocystis pyrifera	prot_M-pyrifera_M_contig116228.3369.1				0	0	0	0	not_expressed
Macrocystis pyrifera	prot_M-pyrifera_M_contig116242.3371.1				0	0	0	0	not_expressed
Macrocystis pyrifera	prot_M-pyrifera_M_contig116246.3372.1				0	0	0	0	not_expressed
Macrocystis pyrifera	prot_M-pyrifera_M_contig116253.3374.1				0	0	0	0	not_expressed
Macrocystis pyrifera	prot_M-pyrifera_M_contig116254.3375.1				0	0	0	0	not_expressed
Macrocystis pyrifera	prot_M-pyrifera_M_contig116258.3376.1	0.476797	4.08045		0.099739	0	0.24431	0	not_expressed
Macrocystis pyrifera	prot_M-pyrifera_M_contig116262.3377.1				0	0	0	0	not_expressed
Macrocystis pyrifera	prot_M-pyrifera_M_contig116267.3378.1				0	0	0	0	not_expressed
Macrocystis pyrifera	prot_M-pyrifera_M_contig116286.3380.1				0	0	0	0	not_expressed
Macrocystis pyrifera	prot_M-pyrifera_M_contig116340.3384.1	-0.597476	1.02301	0.667375	10.3723	17.3257	7.94309	4.15075	unbiased
Macrocystis pyrifera	prot_M-pyrifera_M_contig116344.3385.1				0	0	0	0	not_expressed
Macrocystis pyrifera	prot_M-pyrifera_M_contig116348.3386.1				0	0	0	0	not_expressed
Macrocystis pyrifera	prot_M-pyrifera_M_contig116351.3389.1				0	0	0	0	not_expressed
Macrocystis pyrifera	prot_M-pyrifera_M_contig116353.3390.1				0	0	0	0	not_expressed
Macrocystis pyrifera	prot_M-pyrifera_M_contig116355.3391.1				0	0	0	0	not_expressed
Macrocystis pyrifera	prot_M-pyrifera_M_contig116356.3392.1				0	0	0	0	not_expressed
Macrocystis pyrifera	prot_M-pyrifera_M_contig116362.3393.1	2.77827	3.3562		0.323244	0	0.397988	0	not_expressed
Macrocystis pyrifera	prot_M-pyrifera_M_contig2600.9141.1	-4.97019	0.979183	5.73265e-06	0.577793	20.2864	0.424042	18.6407	SP_specific
Macrocystis pyrifera	prot_M-pyrifera_M_contig2603.9145.1	0.738442	0.53597	0.270075	67.4676	48.1599	11.6401	49.8397	unbiased
Macrocystis pyrifera	prot_M-pyrifera_M_contig24853.8908.1	-1.76842	0.583288	0.00994846	9.60535	35.9769	4.74969	10.7433	SP_biased
Macrocystis pyrifera	prot_M-pyrifera_M_contig24857.8910.1	-1.11399	1.04166	0.40354	3.25546	8.3474	1.79045	8.0567	unbiased
Macrocystis pyrifera	prot_M-pyrifera_M_contig24866.8911.1	3.22912	3.28825		1.24247	0	1.56066	0	unbiased
Macrocystis pyrifera	prot_M-pyrifera_M_contig24877.8912.1	1.94441	3.35723		1.27532	0.307794	2.62698	0.435287	unbiased
Macrocystis pyrifera	prot_M-pyrifera_M_contig4543.12498.1	-4.98506	1.73093	0.0148025	0.123894	4.64457	0.22322	4.53707	SP_specific
Macrocystis pyrifera	prot_M-pyrifera_M_contig107160.1531.1				0	0	0	0	not_expressed
Macrocystis pyrifera	prot_M-pyrifera_M_contig107166.1532.1	1.32935	4.07217		0.173506	0	0.425	0	not_expressed
Macrocystis pyrifera	prot_M-pyrifera_M_contig107167.1533.1	0.927252	4.07814		0.0787108	0	0.122485	0	not_expressed
Macrocystis pyrifera	prot_M-pyrifera_M_contig107171.1534.1				0	0	0	0	not_expressed
Macrocystis pyrifera	prot_M-pyrifera_M_contig107174.1535.1				0	0	0	0	not_expressed
Macrocystis pyrifera	prot_M-pyrifera_M_contig107178.1536.1				0	0	0	0	not_expressed
Macrocystis pyrifera	prot_M-pyrifera_M_contig107187.1538.1	1.00378	4.07749		0.149639	0	0.232155	0	not_expressed
Macrocystis pyrifera	prot_M-pyrifera_M_contig107191.1539.1				0	0	0	0	not_expressed
Macrocystis pyrifera	prot_M-pyrifera_M_contig107195.1540.1	1.76448	4.06287		0.22377	0	0.373802	0	not_expressed
Macrocystis pyrifera	prot_M-pyrifera_M_contig107203.1544.1				0	0	0	0	not_expressed
Macrocystis pyrifera	prot_M-pyrifera_M_contig107204.1545.1				0	0	0	0	not_expressed
Macrocystis pyrifera	prot_M-pyrifera_M_contig107211.1548.1				0	0	0	0	not_expressed
Macrocystis pyrifera	prot_M-pyrifera_M_contig107215.1549.1	0.476797	4.08045		0.0441553	0	0.108158	0	not_expressed
Macrocystis pyrifera	prot_M-pyrifera_M_contig107218.1550.1				0	0	0	0	not_expressed
Macrocystis pyrifera	prot_M-pyrifera_M_contig107219.1551.1				0	0	0	0	not_expressed
Macrocystis pyrifera	prot_M-pyrifera_M_contig107220.1552.1				0	0	0	0	not_expressed
Macrocystis pyrifera	prot_M-pyrifera_M_contig107228.1554.1				0	0	0	0	not_expressed
Macrocystis pyrifera	prot_M-pyrifera_M_contig107237.1556.1	3.39555	3.77881		0.369706	0	0.617585	0	not_expressed
Macrocystis pyrifera	prot_M-pyrifera_M_contig39978.11693.1	0.982748	0.448266	0.0722102	82.7393	46.59	29.3822	21.6132	unbiased
Macrocystis pyrifera	prot_M-pyrifera_M_contig39991.11694.1	-1.23932	0.649293	0.122288	6.26302	17.0462	1.46869	12.6372	unbiased
Macrocystis pyrifera	prot_M-pyrifera_M_contig3005.9952.1	-1.93803	0.719668	0.0236571	2.27185	9.7114	1.55271	5.01744	SP_biased
Macrocystis pyrifera	prot_M-pyrifera_M_contig3008.9959.1	0.970801	0.39354	0.0402988	217.898	115.117	80.7477	0.510958	unbiased
Macrocystis pyrifera	prot_M-pyrifera_M_contig80785.18900.1	-0.92063	1.47712	0.644218	1.97971	3.96099	2.35397	0.782436	unbiased
Macrocystis pyrifera	prot_M-pyrifera_M_contig80788.18901.1	2.65629	3.43939		0.23551	0	0.309039	0	not_expressed
Macrocystis pyrifera	prot_M-pyrifera_M_contig80789.18902.1				0	0	0	0	not_expressed
Macrocystis pyrifera	prot_M-pyrifera_M_contig80792.18903.1				0	0	0	0	not_expressed
Macrocystis pyrifera	prot_M-pyrifera_M_contig80795.18904.1	2.20022	4.04751		0.13022	0	0.236124	0	not_expressed
Macrocystis pyrifera	prot_M-pyrifera_M_contig80797.18905.1	1.76448	4.06287		0.219254	0	0.53706	0	not_expressed
Macrocystis pyrifera	prot_M-pyrifera_M_contig80799.18906.1				0	0	0	0	not_expressed
Macrocystis pyrifera	prot_M-pyrifera_M_contig80800.18907.1				0	0	0	0	not_expressed
Macrocystis pyrifera	prot_M-pyrifera_M_contig80834.18910.1	1.98773	4.05577		0.136466	0	0.222088	0	not_expressed
Macrocystis pyrifera	prot_M-pyrifera_M_contig80837.18911.1	1.00378	4.07749		0.0405709	0	0.0993781	0	not_expressed
Macrocystis pyrifera	prot_M-pyrifera_M_contig80838.18912.1				0	0	0	0	not_expressed
Macrocystis pyrifera	prot_M-pyrifera_M_contig80843.18913.1	1.76448	4.06287		0.121261	0	0.203255	0	not_expressed
Macrocystis pyrifera	prot_M-pyrifera_M_contig80846.18914.1				0	0	0	0	not_expressed
Macrocystis pyrifera	prot_M-pyrifera_M_contig80849.18915.1				0	0	0	0	not_expressed
Macrocystis pyrifera	prot_M-pyrifera_M_contig80859.18916.1				0	0	0	0	not_expressed
Macrocystis pyrifera	prot_M-pyrifera_M_contig80862.18917.1				0	0	0	0	not_expressed
Macrocystis pyrifera	prot_M-pyrifera_M_contig53866.13875.1	1.1647	1.36718	0.516243	4.7781	2.55352	5.36186	3.61122	unbiased
Macrocystis pyrifera	prot_M-pyrifera_M_contig53867.13876.1				0	0	0	0	not_expressed
Macrocystis pyrifera	prot_M-pyrifera_M_contig53868.13877.1				0	0	0	0	not_expressed
Macrocystis pyrifera	prot_M-pyrifera_M_contig53869.13878.1				0	0	0	0	not_expressed
Macrocystis pyrifera	prot_M-pyrifera_M_contig53872.13879.1	-0.290252	0.765112	0.788445	5.27403	6.13103	1.86967	5.87753	unbiased
Macrocystis pyrifera	prot_M-pyrifera_M_contig53884.13881.1	2.18129	4.0482		0.189448	0	0.464052	0	not_expressed
Macrocystis pyrifera	prot_M-pyrifera_M_contig53886.13882.1				0	0	0	0	not_expressed
Macrocystis pyrifera	prot_M-pyrifera_M_contig53889.13883.1				0	0	0	0	not_expressed
Macrocystis pyrifera	prot_M-pyrifera_M_contig53903.13885.1				0	0	0	0	not_expressed
Macrocystis pyrifera	prot_M-pyrifera_M_contig53905.13886.1	3.21785	3.88562		0.186745	0	0.338617	0	not_expressed
Macrocystis pyrifera	prot_M-pyrifera_M_contig53915.13888.1	-1.19763	1.44367	0.529389	0.782259	1.93893	0.78201	0.0259239	unbiased
Macrocystis pyrifera	prot_M-pyrifera_M_contig53916.13890.1				0	0	0	0	not_expressed
Macrocystis pyrifera	prot_M-pyrifera_M_contig53919.13891.1	-3.07913	0.819865	0.00109692	1.17516	11.0334	0.694082	3.60903	SP_biased
Macrocystis pyrifera	prot_M-pyrifera_M_contig7255.17244.1	-0.0129429	0.449022	0.986227	41.0636	43.0328	17.2008	1.41153	unbiased
Macrocystis pyrifera	prot_M-pyrifera_M_contig7256.17245.1	-4.01302	0.976129	0.000310476	1.95715	34.9365	1.6177	8.06459	SP_biased
Macrocystis pyrifera	prot_M-pyrifera_M_contig7258.17247.1	0.476797	4.08045		0.0684327	0	0.167625	0	not_expressed
Macrocystis pyrifera	prot_M-pyrifera_M_contig7260.17252.1	0.226105	0.776771	0.840796	6.10747	5.53303	3.77718	0.0739778	unbiased
Macrocystis pyrifera	prot_M-pyrifera_M_contig7261.17254.1	1.22765	0.437254	0.0178349	64.4859	30.9216	18.0462	15.1544	GA_biased
Macrocystis pyrifera	prot_M-pyrifera_M_contig1027.582.1	-1.43266	4.07744		0	0.0782101	0	0.110606	not_expressed
Macrocystis pyrifera	prot_M-pyrifera_M_contig1028.595.1	-0.134066	3.59206		0.0116462	0.0198788	0.0128095	0.0281128	not_expressed
Macrocystis pyrifera	prot_M-pyrifera_M_contig1029.613.1	3.30061	0.6425	4.27215e-06	14.5431	1.53511	7.93906	0.330217	GA_biased
Macrocystis pyrifera	prot_M-pyrifera_M_contig1029.614.1	2.39609	0.476145	7.00571e-06	56.3361	10.7148	9.20703	5.8253	GA_biased
Macrocystis pyrifera	prot_M-pyrifera_M_contig1030.628.1	0.594681	0.598785	0.440774	29.8432	21.0211	13.7843	3.24967	unbiased
Macrocystis pyrifera	prot_M-pyrifera_M_contig1030.629.1	3.68785	0.739559	8.62123e-06	139.901	12.1019	99.3593	4.04551	GA_biased
Macrocystis pyrifera	prot_M-pyrifera_M_contig102419.510.1	0.476797	4.08045		0.148734	0	0.364322	0	not_expressed
Macrocystis pyrifera	prot_M-pyrifera_M_contig102420.511.1				0	0	0	0	not_expressed
Macrocystis pyrifera	prot_M-pyrifera_M_contig102422.512.1				0	0	0	0	not_expressed
Macrocystis pyrifera	prot_M-pyrifera_M_contig102423.513.1				0	0	0	0	not_expressed
Macrocystis pyrifera	prot_M-pyrifera_M_contig102425.515.1				0	0	0	0	not_expressed
Macrocystis pyrifera	prot_M-pyrifera_M_contig102428.516.1				0	0	0	0	not_expressed
Macrocystis pyrifera	prot_M-pyrifera_M_contig102443.518.1	1.33792	4.07204		0.156724	0	0.172379	0	not_expressed
Macrocystis pyrifera	prot_M-pyrifera_M_contig102449.519.1				0	0	0	0	not_expressed
Macrocystis pyrifera	prot_M-pyrifera_M_contig102451.520.1	4.02956	3.07911	0.295206	0.733057	0	1.19926	0	not_expressed
Macrocystis pyrifera	prot_M-pyrifera_M_contig102452.521.1				0	0	0	0	not_expressed
Macrocystis pyrifera	prot_M-pyrifera_M_contig102453.522.1	3.00408	4.02509		0.751199	0	1.84005	0	not_expressed
Macrocystis pyrifera	prot_M-pyrifera_M_contig102455.523.1	1.00378	4.07749		0.106262	0	0.260288	0	not_expressed
Macrocystis pyrifera	prot_M-pyrifera_M_contig102463.524.1				0	0	0	0	not_expressed
Macrocystis pyrifera	prot_M-pyrifera_M_contig102465.525.1				0	0	0	0	not_expressed
Macrocystis pyrifera	prot_M-pyrifera_M_contig102467.526.1				0	0	0	0	not_expressed
Macrocystis pyrifera	prot_M-pyrifera_M_contig102468.527.1				0	0	0	0	not_expressed
Macrocystis pyrifera	prot_M-pyrifera_M_contig102469.528.1				0	0	0	0	not_expressed
Macrocystis pyrifera	prot_M-pyrifera_M_contig102474.530.1	6.09828	3.99815	0.221766	5.3108	0	6.3076	0	unbiased
Macrocystis pyrifera	prot_M-pyrifera_M_contig102481.532.1				0	0	0	0	not_expressed
Macrocystis pyrifera	prot_M-pyrifera_M_contig102483.533.1				0	0	0	0	not_expressed
Macrocystis pyrifera	prot_M-pyrifera_M_contig102496.535.1				0	0	0	0	not_expressed
Macrocystis pyrifera	prot_M-pyrifera_M_contig102502.538.1	2.56421	3.51581		0.47855	0	0.570665	0	not_expressed
Macrocystis pyrifera	prot_M-pyrifera_M_contig102516.539.1	0.0456032	0.869908	0.974341	9.16191	9.27573	5.32309	1.9953	unbiased
Macrocystis pyrifera	prot_M-pyrifera_M_contig102520.540.1	-1.57488	0.728002	0.0767449	3.41344	10.7876	1.4757	2.10221	unbiased
Macrocystis pyrifera	prot_M-pyrifera_M_contig102533.544.1				0	0	0	0	not_expressed
Macrocystis pyrifera	prot_M-pyrifera_M_contig102535.545.1	5.69866	2.59715	0.0719223	5.27919	0	7.80055	0	unbiased
Macrocystis pyrifera	prot_M-pyrifera_M_contig61995.15271.1	-0.0342299	1.10499	0.985217	2.88208	3.41398	1.56233	3.42613	unbiased
Macrocystis pyrifera	prot_M-pyrifera_M_contig62000.15272.1				0	0	0	0	not_expressed
Macrocystis pyrifera	prot_M-pyrifera_M_contig62002.15273.1	0.476797	4.08045		0.0520111	0	0.127401	0	not_expressed
Macrocystis pyrifera	prot_M-pyrifera_M_contig62003.15274.1	3.93548	3.02661		0.317959	0	0.399539	0	not_expressed
Macrocystis pyrifera	prot_M-pyrifera_M_contig62005.15275.1				0	0	0	0	not_expressed
Macrocystis pyrifera	prot_M-pyrifera_M_contig62029.15278.1	-2.08005	0.565098	0.00139786	21.0909	97.3458	11.4754	31.89	SP_biased
Macrocystis pyrifera	prot_M-pyrifera_M_contig62031.15279.1				0	0	0	0	not_expressed
Macrocystis pyrifera	prot_M-pyrifera_M_contig62032.15280.1				0	0	0	0	not_expressed
Macrocystis pyrifera	prot_M-pyrifera_M_contig62036.15281.1	1.00378	4.07749		0.0803585	0	0.196837	0	not_expressed
Macrocystis pyrifera	prot_M-pyrifera_M_contig62047.15282.1	-3.42896	1.93086	0.15345	0.547489	6.46264	0.904746	0.617084	unbiased
Macrocystis pyrifera	prot_M-pyrifera_M_contig62055.15283.1	-0.307404	0.903188	0.811227	4.55208	5.52252	2.31506	4.11482	unbiased
Macrocystis pyrifera	prot_M-pyrifera_M_contig62056.15284.1				0	0	0	0	not_expressed
Macrocystis pyrifera	prot_M-pyrifera_M_contig62060.15286.1				0	0	0	0	not_expressed
Macrocystis pyrifera	prot_M-pyrifera_M_contig62061.15287.1	0.476797	4.08045		0.0231634	0	0.0567386	0	not_expressed
Macrocystis pyrifera	prot_M-pyrifera_M_contig33183.10564.1	-0.408189	1.53032	0.855423	2.31595	3.22546	3.19446	2.24825	unbiased
Macrocystis pyrifera	prot_M-pyrifera_M_contig33189.10565.1	0.444088	1.88505	0.87246	1.18289	0.842111	1.33157	0.550224	unbiased
Macrocystis pyrifera	prot_M-pyrifera_M_contig33190.10568.1	-3.0788	1.73545	0.153964	0.530151	5.48832	0.743692	5.16042	unbiased
Macrocystis pyrifera	prot_M-pyrifera_M_contig33197.10569.1	-0.0626141	0.649855	0.952003	14.5137	16.0901	7.02159	2.3763	unbiased
Macrocystis pyrifera	prot_M-pyrifera_M_contig79271.18610.1				0	0	0	0	not_expressed
Macrocystis pyrifera	prot_M-pyrifera_M_contig79276.18611.1				0	0	0	0	not_expressed
Macrocystis pyrifera	prot_M-pyrifera_M_contig79277.18612.1				0	0	0	0	not_expressed
Macrocystis pyrifera	prot_M-pyrifera_M_contig79279.18613.1				0	0	0	0	not_expressed
Macrocystis pyrifera	prot_M-pyrifera_M_contig79281.18614.1	1.00378	4.07749		0.201273	0	0.493015	0	not_expressed
Macrocystis pyrifera	prot_M-pyrifera_M_contig79282.18615.1				0	0	0	0	not_expressed
Macrocystis pyrifera	prot_M-pyrifera_M_contig79284.18616.1				0	0	0	0	not_expressed
Macrocystis pyrifera	prot_M-pyrifera_M_contig79313.18623.1	1.14787	2.61292		0.439666	0.170386	0.364474	0.240963	not_expressed
Macrocystis pyrifera	prot_M-pyrifera_M_contig79322.18624.1				0	0	0	0	not_expressed
Macrocystis pyrifera	prot_M-pyrifera_M_contig79327.18625.1	2.83028	4.02896		1.00337	0	1.68184	0	unbiased
Macrocystis pyrifera	prot_M-pyrifera_M_contig79330.18626.1				0	0	0	0	not_expressed
Macrocystis pyrifera	prot_M-pyrifera_M_contig79336.18627.1				0	0	0	0	not_expressed
Macrocystis pyrifera	prot_M-pyrifera_M_contig79338.18628.1	7.34534	3.99606	0.138468	4.96763	0	6.4145	0	unbiased
Macrocystis pyrifera	prot_M-pyrifera_M_contig79342.18630.1				0	0	0	0	not_expressed
Macrocystis pyrifera	prot_M-pyrifera_M_contig79343.18631.1				0	0	0	0	not_expressed
Macrocystis pyrifera	prot_M-pyrifera_M_contig79343.18632.1				0	0	0	0	not_expressed
Macrocystis pyrifera	prot_M-pyrifera_M_contig8993.20843.1	0.675091	0.545852	0.325073	24.1712	17.307	9.7484	10.1702	unbiased
Macrocystis pyrifera	prot_M-pyrifera_M_contig8994.20844.1	-0.196809	0.607686	0.820921	2.19581	2.80586	0.830672	0.53664	unbiased
Macrocystis pyrifera	prot_M-pyrifera_M_contig8345.19489.1	-2.35827	0.735929	0.00615809	2.53127	14.8547	1.46724	13.1677	SP_biased
Macrocystis pyrifera	prot_M-pyrifera_M_contig8346.19491.1	1.55672	0.623136	0.0375724	8.84445	2.89428	1.89614	2.44371	GA_biased
Macrocystis pyrifera	prot_M-pyrifera_M_contig8347.19492.1	0.292642	2.23094		0.235021	0.245149	0.299941	0.170876	not_expressed
Macrocystis pyrifera	prot_M-pyrifera_M_contig8348.19493.1	0.143556	0.57129	0.864044	20.6586	18.5612	6.51736	10.3601	unbiased
Macrocystis pyrifera	prot_M-pyrifera_M_contig8349.19496.1	0.431364	0.61996	0.603222	9.72606	7.60217	4.92048	1.0082	unbiased
Macrocystis pyrifera	prot_M-pyrifera_M_contig8351.19509.1	2.46641	0.643098	0.000840779	113.408	21.5475	52.4092	6.29326	GA_biased
Macrocystis pyrifera	prot_M-pyrifera_M_contig8351.19510.1	4.16097	0.573883	3.25262e-11	90.951	5.25035	16.6366	2.05708	GA_biased
Macrocystis pyrifera	prot_M-pyrifera_M_contig8353.19513.1	-1.40577	0.895693	0.209345	0.753707	2.37593	0.395082	2.55618	unbiased
Macrocystis pyrifera	prot_M-pyrifera_M_contig8353.19514.1	-1.48773	0.80352	0.135099	1.61241	4.55262	0.777288	0.855624	unbiased
Macrocystis pyrifera	prot_M-pyrifera_M_contig70955.16935.1				0	0	0	0	not_expressed
Macrocystis pyrifera	prot_M-pyrifera_M_contig70959.16936.1				0	0	0	0	not_expressed
Macrocystis pyrifera	prot_M-pyrifera_M_contig70993.16940.1				0	0	0	0	not_expressed
Macrocystis pyrifera	prot_M-pyrifera_M_contig70995.16941.1	2.22949	4.04646		0.236226	0	0.37133	0	not_expressed
Macrocystis pyrifera	prot_M-pyrifera_M_contig70995.16942.1	0.476797	4.08045		0.0554106	0	0.135728	0	not_expressed
Macrocystis pyrifera	prot_M-pyrifera_M_contig70996.16943.1				0	0	0	0	not_expressed
Macrocystis pyrifera	prot_M-pyrifera_M_contig70997.16944.1	1.00378	4.07749		0.0509686	0	0.080119	0	not_expressed
Macrocystis pyrifera	prot_M-pyrifera_M_contig71001.16947.1				0	0	0	0	not_expressed
Macrocystis pyrifera	prot_M-pyrifera_M_contig71002.16948.1	0.476797	4.08045		0.0487231	0	0.119347	0	not_expressed
Macrocystis pyrifera	prot_M-pyrifera_M_contig71003.16949.1	6.12115	3.99809	0.22005	3.89653	0	4.69269	0	unbiased
Macrocystis pyrifera	prot_M-pyrifera_M_contig71032.16951.1				0	0	0	0	not_expressed
Macrocystis pyrifera	prot_M-pyrifera_M_contig71033.16952.1	0.476797	4.08045		0.0240553	0	0.0589233	0	not_expressed
Macrocystis pyrifera	prot_M-pyrifera_M_contig71038.16953.1	5.58375	2.75277	0.0991858	1.07415	0	1.48644	0	unbiased
Macrocystis pyrifera	prot_M-pyrifera_M_contig71039.16954.1	0.476797	4.08045		0.0284189	0	0.0696118	0	not_expressed
Macrocystis pyrifera	prot_M-pyrifera_M_contig71041.16955.1				0	0	0	0	not_expressed
Macrocystis pyrifera	prot_M-pyrifera_M_contig71044.16956.1	-2.62613	0.586664	7.50545e-05	17.1856	110.467	8.95244	7.26047	SP_biased
Macrocystis pyrifera	prot_M-pyrifera_M_contig6601.16030.1	0.0377349	0.896175	0.979597	8.81212	9.04177	6.82353	2.9851	unbiased
Macrocystis pyrifera	prot_M-pyrifera_M_contig6605.16040.1	1.65304	0.740757	0.06673	10.4571	3.36372	6.82995	1.18637	unbiased
Macrocystis pyrifera	prot_M-pyrifera_M_contig6608.16042.1	1.00378	4.07749		0.0247184	0	0.039694	0	not_expressed
Macrocystis pyrifera	prot_M-pyrifera_M_contig3947.11634.1	1.04855	0.602451	0.162111	9.51177	5.21924	4.16723	3.76081	unbiased
Macrocystis pyrifera	prot_M-pyrifera_M_contig110584.2214.1	-0.600046	1.51826	0.779131	3.62992	6.50951	3.50292	5.05386	unbiased
Macrocystis pyrifera	prot_M-pyrifera_M_contig110592.2215.1				0	0	0	0	not_expressed
Macrocystis pyrifera	prot_M-pyrifera_M_contig110594.2216.1				0	0	0	0	not_expressed
Macrocystis pyrifera	prot_M-pyrifera_M_contig110595.2217.1	2.3836	3.62791		0.209632	0	0.269538	0	not_expressed
Macrocystis pyrifera	prot_M-pyrifera_M_contig110596.2218.1				0	0	0	0	not_expressed
Macrocystis pyrifera	prot_M-pyrifera_M_contig110597.2219.1	4.22935	2.78343	0.223487	1.01764	0	1.17246	0	unbiased
Macrocystis pyrifera	prot_M-pyrifera_M_contig110600.2222.1				0	0	0	0	not_expressed
Macrocystis pyrifera	prot_M-pyrifera_M_contig110603.2223.1				0	0	0	0	not_expressed
Macrocystis pyrifera	prot_M-pyrifera_M_contig110607.2225.1	0.476797	4.08045		0.0371056	0	0.0908898	0	not_expressed
Macrocystis pyrifera	prot_M-pyrifera_M_contig110609.2226.1				0	0	0	0	not_expressed
Macrocystis pyrifera	prot_M-pyrifera_M_contig110611.2227.1				0	0	0	0	not_expressed
Macrocystis pyrifera	prot_M-pyrifera_M_contig110614.2228.1	8.99372	3.99502	0.0639794	59.9096	0	68.2816	0	unbiased
Macrocystis pyrifera	prot_M-pyrifera_M_contig110616.2229.1				0	0	0	0	not_expressed
Macrocystis pyrifera	prot_M-pyrifera_M_contig110622.2230.1	2.56997	3.48676		0.33421	0	0.425305	0	not_expressed
Macrocystis pyrifera	prot_M-pyrifera_M_contig110630.2232.1	4.05438	2.96436	0.273651	0.695569	0	0.780988	0	not_expressed
Macrocystis pyrifera	prot_M-pyrifera_M_contig110637.2233.1				0	0	0	0	not_expressed
Macrocystis pyrifera	prot_M-pyrifera_M_contig110639.2234.1				0	0	0	0	not_expressed
Macrocystis pyrifera	prot_M-pyrifera_M_contig110641.2235.1	1.76448	4.06287		0.583233	0	1.42862	0	not_expressed
Macrocystis pyrifera	prot_M-pyrifera_M_contig110642.2236.1				0	0	0	0	not_expressed
Macrocystis pyrifera	prot_M-pyrifera_M_contig110643.2237.1	2.54125	4.0365		0.244492	0	0.389493	0	not_expressed
Macrocystis pyrifera	prot_M-pyrifera_M_contig110644.2238.1				0	0	0	0	not_expressed
Macrocystis pyrifera	prot_M-pyrifera_M_contig110647.2239.1	3.83367	3.57881		0.74648	0	1.18154	0	not_expressed
Macrocystis pyrifera	prot_M-pyrifera_M_contig110653.2240.1				0	0	0	0	not_expressed
Macrocystis pyrifera	prot_M-pyrifera_M_contig110654.2241.1				0	0	0	0	not_expressed
Macrocystis pyrifera	prot_M-pyrifera_M_contig110657.2242.1	1.76448	4.06287		0.129763	0	0.317852	0	not_expressed
Macrocystis pyrifera	prot_M-pyrifera_M_contig110662.2243.1				0	0	0	0	not_expressed
Macrocystis pyrifera	prot_M-pyrifera_M_contig110664.2244.1	1.76448	4.06287		0.128837	0	0.215219	0	not_expressed
Macrocystis pyrifera	prot_M-pyrifera_M_contig110666.2245.1	1.00378	4.07749		0.158464	0	0.388156	0	not_expressed
Macrocystis pyrifera	prot_M-pyrifera_M_contig110681.2247.1				0	0	0	0	not_expressed
Macrocystis pyrifera	prot_M-pyrifera_M_contig110684.2248.1	1.76448	4.06287		0.158959	0	0.389369	0	not_expressed
Macrocystis pyrifera	prot_M-pyrifera_M_contig110685.2249.1				0	0	0	0	not_expressed
Macrocystis pyrifera	prot_M-pyrifera_M_contig110741.2251.1	0.0113726	0.853317	0.99316	9.04192	10.5999	2.92973	9.45461	unbiased
Macrocystis pyrifera	prot_M-pyrifera_M_contig110743.2252.1				0	0	0	0	not_expressed
Macrocystis pyrifera	prot_M-pyrifera_M_contig110744.2253.1				0	0	0	0	not_expressed
Macrocystis pyrifera	prot_M-pyrifera_M_contig16920.6971.1	0.2004	0.619933	0.821336	3.96459	3.88598	1.52427	2.28004	unbiased
Macrocystis pyrifera	prot_M-pyrifera_M_contig16921.6972.1	-2.96161	1.0743	0.0201354	0.541501	5.03587	0.224589	6.27512	SP_specific
Macrocystis pyrifera	prot_M-pyrifera_M_contig16922.6973.1	-3.91535	0.781641	7.8016e-06	1.62102	27.9592	0.875275	22.3663	SP_biased
Macrocystis pyrifera	prot_M-pyrifera_M_contig16931.6975.1	-3.17695	0.865854	0.00145389	1.2379	11.6513	1.26521	6.41411	SP_biased
Macrocystis pyrifera	prot_M-pyrifera_M_contig54595.14008.1				0	0	0	0	not_expressed
Macrocystis pyrifera	prot_M-pyrifera_M_contig54595.14009.1				0	0	0	0	not_expressed
Macrocystis pyrifera	prot_M-pyrifera_M_contig54616.14010.1	4.76733	2.91566	0.189782	2.04662	0	2.93081	0	unbiased
Macrocystis pyrifera	prot_M-pyrifera_M_contig54618.14011.1				0	0	0	0	not_expressed
Macrocystis pyrifera	prot_M-pyrifera_M_contig54632.14012.1				0	0	0	0	not_expressed
Macrocystis pyrifera	prot_M-pyrifera_M_contig54633.14013.1	1.00378	4.07749		0.0532965	0	0.130549	0	not_expressed
Macrocystis pyrifera	prot_M-pyrifera_M_contig24713.8870.1	-3.00665	0.685453	0.000108354	3.20355	30.0759	1.78417	21.2476	SP_biased
Macrocystis pyrifera	prot_M-pyrifera_M_contig24721.8871.1	2.40069	1.00231	0.0469951	9.57732	1.75353	8.9791	0.847397	GA_biased
Macrocystis pyrifera	prot_M-pyrifera_M_contig10909.1895.1	1.17336	0.471993	0.0386407	9.19669	4.14455	1.63988	1.78708	GA_biased
Macrocystis pyrifera	prot_M-pyrifera_M_contig10909.1896.1	1.33704	0.456923	0.0131332	95.4654	38.7096	13.941	16.6852	GA_biased
Macrocystis pyrifera	prot_M-pyrifera_M_contig10911.1902.1	0.909915	0.492746	0.136304	11.6941	7.18682	2.62875	4.74866	unbiased
Macrocystis pyrifera	prot_M-pyrifera_M_contig10914.1905.1	-1.48525	1.29136	0.365369	2.49418	8.18665	2.69799	8.70663	unbiased
Macrocystis pyrifera	prot_M-pyrifera_M_contig10915.1906.1	-0.93254	0.949298	0.446399	0.625306	1.22239	0.408638	0.208205	unbiased
Macrocystis pyrifera	prot_M-pyrifera_M_contig18167.7319.1	-0.486413	0.992337	0.722138	4.86996	7.46313	3.6254	0.978146	unbiased
Macrocystis pyrifera	prot_M-pyrifera_M_contig18175.7322.1	0.519806	0.57356	0.486529	39.1385	30.222	16.4139	9.1433	unbiased
Macrocystis pyrifera	prot_M-pyrifera_M_contig18175.7323.1	0.401213	0.474241	0.519513	64.1886	53.1923	24.3562	18.1055	unbiased
Macrocystis pyrifera	prot_M-pyrifera_M_contig18177.7324.1				0	0	0	0	not_expressed
Macrocystis pyrifera	prot_M-pyrifera_M_contig18180.7325.1	-1.50986	0.9918	0.222659	3.13222	8.90151	2.10178	0.90527	unbiased
Macrocystis pyrifera	prot_M-pyrifera_M_contig5706.14455.1	-1.38198	0.617929	0.0660054	1.41291	4.24617	0.427593	3.00634	unbiased
Macrocystis pyrifera	prot_M-pyrifera_M_contig5709.14464.1	0.403712	0.428442	0.467695	213.695	176.834	64.4246	32.766	unbiased
Macrocystis pyrifera	prot_M-pyrifera_M_contig5710.14467.1	0.290745	0.688603	0.763255	256.03	231.046	182.662	147.549	unbiased
Macrocystis pyrifera	prot_M-pyrifera_M_contig5711.14469.1	0.751267	0.703724	0.40441	5.05398	3.22574	3.21419	0.796152	unbiased
Macrocystis pyrifera	prot_M-pyrifera_M_contig5711.14470.1	0.286579	0.378276	0.568361	108.121	91.706	10.7245	25.2224	unbiased
Macrocystis pyrifera	prot_M-pyrifera_M_contig22747.8428.1	0.352903	0.743633	0.731501	16.5875	14.3674	13.461	9.74234	unbiased
Macrocystis pyrifera	prot_M-pyrifera_M_contig22753.8430.1	2.83691	4.0288		0.218996	0	0.361898	0	not_expressed
Macrocystis pyrifera	prot_M-pyrifera_M_contig19412.7648.1	1.0718	2.65085		0.820086	0.520161	0.84286	0.735619	not_expressed
Macrocystis pyrifera	prot_M-pyrifera_M_contig19418.7649.1	-1.67012	1.50984	0.385541	1.7532	5.95994	1.88827	2.92092	unbiased
Macrocystis pyrifera	prot_M-pyrifera_M_contig19418.7650.1	-0.608075	1.77971	0.810323	0.48904	0.855235	0.465661	0.596126	not_expressed
Macrocystis pyrifera	prot_M-pyrifera_M_contig55.14082.1	2.23809	0.49311	5.83463e-05	44.1242	9.47624	7.86399	3.71279	GA_biased
Macrocystis pyrifera	prot_M-pyrifera_M_contig17408.7121.1	-2.42516	0.581625	0.00025168	23.6357	135.018	12.9161	18.8148	SP_biased
Macrocystis pyrifera	prot_M-pyrifera_M_contig17409.7123.1	0.00257234	1.41236	0.998945	1.74713	2.00695	1.5982	1.39891	unbiased
Macrocystis pyrifera	prot_M-pyrifera_M_contig17410.7124.1	0.185914	0.504172	0.793913	21.2296	18.6957	4.27788	9.41545	unbiased
Macrocystis pyrifera	prot_M-pyrifera_M_contig17412.7125.1	0.502559	0.426646	0.352094	12.3703	9.555	4.11681	4.14205	unbiased
Macrocystis pyrifera	prot_M-pyrifera_M_contig17415.7126.1	-4.49402	3.84978		0	0.390121	0	0.551714	not_expressed
Macrocystis pyrifera	prot_M-pyrifera_M_contig4885.13035.1	-0.10699	0.294859	0.79696	56.6052	66.7798	10.5122	22.1081	unbiased
Macrocystis pyrifera	prot_M-pyrifera_M_contig4887.13040.1	-3.44544	1.42447	0.044521	0.471539	5.52127	0.587087	1.18768	SP_specific
Macrocystis pyrifera	prot_M-pyrifera_M_contig50507.13322.1	-0.753111	0.904968	0.52813	781.107	1433.28	675.806	575.458	unbiased
Macrocystis pyrifera	prot_M-pyrifera_M_contig50515.13324.1	1.00378	4.07749		0.0806564	0	0.125133	0	not_expressed
Macrocystis pyrifera	prot_M-pyrifera_M_contig50515.13325.1	0.476797	4.08045		0.0445615	0	0.109153	0	not_expressed
Macrocystis pyrifera	prot_M-pyrifera_M_contig50546.13326.1	0.476797	4.08045		0.0459897	0	0.112651	0	not_expressed
Macrocystis pyrifera	prot_M-pyrifera_M_contig50547.13327.1	-2.49213	0.492184	6.08396e-06	83.5753	515.424	32.8869	99.0215	SP_biased
Macrocystis pyrifera	prot_M-pyrifera_M_contig17906.7244.1	0.0583631	1.15218	0.975353	5.2453	5.20292	4.33162	0.748782	unbiased
Macrocystis pyrifera	prot_M-pyrifera_M_contig4799.12901.1	-1.48701	0.821237	0.144956	168.17	498.192	133.803	87.5109	unbiased
Macrocystis pyrifera	prot_M-pyrifera_M_contig4973.13195.1	-1.90782	0.610111	0.00764554	1.60736	6.88101	0.852453	4.72249	SP_biased
Macrocystis pyrifera	prot_M-pyrifera_M_contig4974.13196.1	-1.15791	0.558286	0.0912175	4.61862	11.4278	2.26889	6.69488	unbiased
Macrocystis pyrifera	prot_M-pyrifera_M_contig21340.8107.1	-0.920779	0.817389	0.376067	4.59198	9.65937	3.18417	8.71898	unbiased
Macrocystis pyrifera	prot_M-pyrifera_M_contig21350.8110.1	-1.21216	0.737785	0.187593	0.207886	0.524692	0.0704416	0.163199	not_expressed
Macrocystis pyrifera	prot_M-pyrifera_M_contig21356.8111.1	0.0639341	1.0241	0.969657	5.00839	4.62795	4.08824	3.31865	unbiased
Macrocystis pyrifera	prot_M-pyrifera_M_contig21172.8065.1	0.0435856	0.369731	0.939308	68.1188	70.8044	20.9021	19.4473	unbiased
Macrocystis pyrifera	prot_M-pyrifera_M_contig21186.8066.1	0.0097848	0.686393	0.992926	11.3999	11.3633	7.73186	3.22334	unbiased
Macrocystis pyrifera	prot_M-pyrifera_M_contig21187.8067.1	-0.307733	0.632034	0.724153	14.8726	19.0634	7.69726	3.43425	unbiased
Macrocystis pyrifera	prot_M-pyrifera_M_contig29337.9819.1	-1.51091	0.443582	0.00339626	13.2671	40.3916	4.78942	5.05347	SP_biased
Macrocystis pyrifera	prot_M-pyrifera_M_contig122524.4637.1	0.476797	4.08045		0.0696366	0	0.170574	0	not_expressed
Macrocystis pyrifera	prot_M-pyrifera_M_contig122530.4639.1				0	0	0	0	not_expressed
Macrocystis pyrifera	prot_M-pyrifera_M_contig122535.4640.1	0.476797	4.08045		0.100676	0	0.246605	0	not_expressed
Macrocystis pyrifera	prot_M-pyrifera_M_contig122553.4642.1				0	0	0	0	not_expressed
Macrocystis pyrifera	prot_M-pyrifera_M_contig122554.4643.1	0.476797	4.08045		0.0343478	0	0.0841345	0	not_expressed
Macrocystis pyrifera	prot_M-pyrifera_M_contig122556.4644.1				0	0	0	0	not_expressed
Macrocystis pyrifera	prot_M-pyrifera_M_contig122573.4646.1				0	0	0	0	not_expressed
Macrocystis pyrifera	prot_M-pyrifera_M_contig122577.4647.1	3.06388	3.36237		0.372504	0	0.494562	0	not_expressed
Macrocystis pyrifera	prot_M-pyrifera_M_contig122581.4648.1				0	0	0	0	not_expressed
Macrocystis pyrifera	prot_M-pyrifera_M_contig122585.4649.1				0	0	0	0	not_expressed
Macrocystis pyrifera	prot_M-pyrifera_M_contig122587.4650.1				0	0	0	0	not_expressed
Macrocystis pyrifera	prot_M-pyrifera_M_contig122588.4651.1				0	0	0	0	not_expressed
Macrocystis pyrifera	prot_M-pyrifera_M_contig122592.4652.1				0	0	0	0	not_expressed
Macrocystis pyrifera	prot_M-pyrifera_M_contig122601.4653.1				0	0	0	0	not_expressed
Macrocystis pyrifera	prot_M-pyrifera_M_contig122609.4655.1				0	0	0	0	not_expressed
Macrocystis pyrifera	prot_M-pyrifera_M_contig122611.4656.1				0	0	0	0	not_expressed
Macrocystis pyrifera	prot_M-pyrifera_M_contig122625.4657.1				0	0	0	0	not_expressed
Macrocystis pyrifera	prot_M-pyrifera_M_contig122627.4658.1				0	0	0	0	not_expressed
Macrocystis pyrifera	prot_M-pyrifera_M_contig122687.4661.1	1.81058	1.84313	0.446399	3.85348	0.908727	4.06607	1.28513	unbiased
Macrocystis pyrifera	prot_M-pyrifera_M_contig122699.4662.1				0	0	0	0	not_expressed
Macrocystis pyrifera	prot_M-pyrifera_M_contig122701.4663.1				0	0	0	0	not_expressed
Macrocystis pyrifera	prot_M-pyrifera_M_contig122703.4664.1	2.78499	3.33174		0.375528	0	0.4148	0	not_expressed
Macrocystis pyrifera	prot_M-pyrifera_M_contig1620.6774.1				0	0	0	0	not_expressed
Macrocystis pyrifera	prot_M-pyrifera_M_contig1622.6780.1	-2.83277	0.709148	0.000476768	2.90176	21.6484	2.32781	4.37038	SP_biased
Macrocystis pyrifera	prot_M-pyrifera_M_contig2867.9668.1	-0.142753	1.35546	0.9468	0.248456	0.30848	0.182214	0.249813	not_expressed
Macrocystis pyrifera	prot_M-pyrifera_M_contig2869.9675.1	2.54531	2.50854	0.429661	27.7755	4.46102	30.8739	6.30884	unbiased
Macrocystis pyrifera	prot_M-pyrifera_M_contig2869.9676.1	5.67624	2.68815	0.0850563	16.3143	0.294722	18.6999	0.4168	unbiased
Macrocystis pyrifera	prot_M-pyrifera_M_contig2869.9677.1	1.10118	0.899397	0.330753	24.8191	11.4953	21.0543	6.58503	unbiased
Macrocystis pyrifera	prot_M-pyrifera_M_contig12780.5608.1	3.51103	1.84772	0.12416	2.67444	0.315603	1.67177	0.446331	unbiased
Macrocystis pyrifera	prot_M-pyrifera_M_contig12782.5613.1	-0.154689	0.894109	0.908869	18.1546	22.9665	12.0562	20.485	unbiased
Macrocystis pyrifera	prot_M-pyrifera_M_contig12788.5615.1	-1.75322	2.4554		0.32053	1.39372	0.545624	0.971464
Macrocystis pyrifera	prot_M-pyrifera_M_contig35784.10993.1	-1.55629	2.12963		0.690819	2.00796	1.17036	0.970352
Macrocystis pyrifera	prot_M-pyrifera_M_contig35803.10996.1	0.793461	1.01654	0.555699	3.96738	2.28585	2.87714	1.10464	unbiased
Macrocystis pyrifera	prot_M-pyrifera_M_contig35813.10998.1	1.20236	0.830565	0.246014	9.28332	4.1078	4.64638	0.58254	unbiased
Macrocystis pyrifera	prot_M-pyrifera_M_contig35815.10999.1	2.72607	1.96906	0.267546	1.52474	0.292591	1.1803	0.413786	unbiased
Macrocystis pyrifera	prot_M-pyrifera_M_contig47042.12754.1	3.91069	2.34517		0.909638	0	0.923947	0	not_expressed
Macrocystis pyrifera	prot_M-pyrifera_M_contig47048.12755.1	0.570811	0.716918	0.546896	6.32549	4.88093	2.27059	2.48649	unbiased
Macrocystis pyrifera	prot_M-pyrifera_M_contig47056.12758.1				0	0	0	0	not_expressed
Macrocystis pyrifera	prot_M-pyrifera_M_contig47071.12759.1				0	0	0	0	not_expressed
Macrocystis pyrifera	prot_M-pyrifera_M_contig47081.12760.1				0	0	0	0	not_expressed
Macrocystis pyrifera	prot_M-pyrifera_M_contig47082.12761.1				0	0	0	0	not_expressed
Macrocystis pyrifera	prot_M-pyrifera_M_contig53413.13798.1	1.28769	1.15476	0.381477	2.651	1.16474	0.754188	0.31446	unbiased
Macrocystis pyrifera	prot_M-pyrifera_M_contig53419.13799.1	-0.397464	1.06709	0.79179	14.595	21.1258	15.4819	14.7253	unbiased
Macrocystis pyrifera	prot_M-pyrifera_M_contig53420.13800.1	0.0363727	2.45906		1.11119	1.30645	1.16879	1.8476	unbiased
Macrocystis pyrifera	prot_M-pyrifera_M_contig53421.13801.1	0.699973	1.02788	0.611533	23.5747	15.8599	28.4636	9.52212	unbiased
Macrocystis pyrifera	prot_M-pyrifera_M_contig53421.13802.1	1.02707	1.04999	0.44873	24.4448	13.6115	27.5743	10.6677	unbiased
Macrocystis pyrifera	prot_M-pyrifera_M_contig53435.13804.1	2.81249	3.46025		0.105969	0	0.132654	0	not_expressed
Macrocystis pyrifera	prot_M-pyrifera_M_contig53438.13805.1	1.76448	4.06287		0.0556672	0	0.0621082	0	not_expressed
Macrocystis pyrifera	prot_M-pyrifera_M_contig53446.13806.1	-1.96371	1.09581	0.149431	2.22667	9.04476	1.63567	0.0227937	unbiased
Macrocystis pyrifera	prot_M-pyrifera_M_contig53459.13807.1	1.76448	4.06287		0.282594	0	0.692211	0	not_expressed
Macrocystis pyrifera	prot_M-pyrifera_M_contig55956.14236.1	0.820915	0.622552	0.291593	10.7779	6.0883	3.13932	2.77919	unbiased
Macrocystis pyrifera	prot_M-pyrifera_M_contig55974.14240.1				0	0	0	0	not_expressed
Macrocystis pyrifera	prot_M-pyrifera_M_contig55976.14241.1	4.24528	3.42909	0.324697	0.41415	0	0.641608	0	not_expressed
Macrocystis pyrifera	prot_M-pyrifera_M_contig55977.14242.1	1.00378	4.07749		0.0411399	0	0.0637346	0	not_expressed
Macrocystis pyrifera	prot_M-pyrifera_M_contig55978.14243.1	3.21785	3.88562		0.12588	0	0.228253	0	not_expressed
Macrocystis pyrifera	prot_M-pyrifera_M_contig55979.14244.1	3.05965	3.96885		0.214842	0	0.376589	0	not_expressed
Macrocystis pyrifera	prot_M-pyrifera_M_contig55980.14245.1	3.23714	3.8499		0.152753	0	0.236647	0	not_expressed
Macrocystis pyrifera	prot_M-pyrifera_M_contig55989.14246.1	1.33792	4.07204		0.168122	0	0.194539	0	not_expressed
Macrocystis pyrifera	prot_M-pyrifera_M_contig30789.10102.1	0.9562	0.520879	0.13892	66.9684	36.1364	25.1275	1.12991	unbiased
Macrocystis pyrifera	prot_M-pyrifera_M_contig30791.10103.1	-1.6964	0.653981	0.0300038	42.9019	145.794	25.9228	0.899268	SP_biased
Macrocystis pyrifera	prot_M-pyrifera_M_contig59243.14804.1	3.70542	3.13369		1.07178	0	1.49829	0	unbiased
Macrocystis pyrifera	prot_M-pyrifera_M_contig122917.4703.1				0	0	0	0	not_expressed
Macrocystis pyrifera	prot_M-pyrifera_M_contig122919.4704.1				0	0	0	0	not_expressed
Macrocystis pyrifera	prot_M-pyrifera_M_contig122922.4705.1	1.63117	4.06551		0.22373	0	0.403097	0	not_expressed
Macrocystis pyrifera	prot_M-pyrifera_M_contig122926.4706.1	1.27311	4.07303		0.130919	0	0.21306	0	not_expressed
Macrocystis pyrifera	prot_M-pyrifera_M_contig122928.4707.1	2.19596	4.04766		0.35913	0	0.637107	0	not_expressed
Macrocystis pyrifera	prot_M-pyrifera_M_contig122930.4709.1				0	0	0	0	not_expressed
Macrocystis pyrifera	prot_M-pyrifera_M_contig122932.4710.1				0	0	0	0	not_expressed
Macrocystis pyrifera	prot_M-pyrifera_M_contig122947.4712.1	3.4713	3.22933		0.835606	0	1.42967	0	not_expressed
Macrocystis pyrifera	prot_M-pyrifera_M_contig122949.4714.1				0	0	0	0	not_expressed
Macrocystis pyrifera	prot_M-pyrifera_M_contig122952.4715.1				0	0	0	0	not_expressed
Macrocystis pyrifera	prot_M-pyrifera_M_contig122966.4716.1	1.76448	4.06287		0.156501	0	0.261432	0	not_expressed
Macrocystis pyrifera	prot_M-pyrifera_M_contig122968.4717.1				0	0	0	0	not_expressed
Macrocystis pyrifera	prot_M-pyrifera_M_contig122969.4718.1	0.927252	4.07814		0.0790976	0	0.122641	0	not_expressed
Macrocystis pyrifera	prot_M-pyrifera_M_contig122978.4720.1				0	0	0	0	not_expressed
Macrocystis pyrifera	prot_M-pyrifera_M_contig122981.4721.1				0	0	0	0	not_expressed
Macrocystis pyrifera	prot_M-pyrifera_M_contig122984.4722.1				0	0	0	0	not_expressed
Macrocystis pyrifera	prot_M-pyrifera_M_contig122991.4724.1				0	0	0	0	not_expressed
Macrocystis pyrifera	prot_M-pyrifera_M_contig122996.4725.1				0	0	0	0	not_expressed
Macrocystis pyrifera	prot_M-pyrifera_M_contig122997.4726.1				0	0	0	0	not_expressed
Macrocystis pyrifera	prot_M-pyrifera_M_contig122998.4727.1				0	0	0	0	not_expressed
Macrocystis pyrifera	prot_M-pyrifera_M_contig123012.4731.1				0	0	0	0	not_expressed
Macrocystis pyrifera	prot_M-pyrifera_M_contig123014.4732.1				0	0	0	0	not_expressed
Macrocystis pyrifera	prot_M-pyrifera_M_contig123021.4734.1				0	0	0	0	not_expressed
Macrocystis pyrifera	prot_M-pyrifera_M_contig123039.4735.1				0	0	0	0	not_expressed
Macrocystis pyrifera	prot_M-pyrifera_M_contig123040.4736.1				0	0	0	0	not_expressed
Macrocystis pyrifera	prot_M-pyrifera_M_contig123041.4737.1				0	0	0	0	not_expressed
Macrocystis pyrifera	prot_M-pyrifera_M_contig123042.4738.1				0	0	0	0	not_expressed
Macrocystis pyrifera	prot_M-pyrifera_M_contig123049.4739.1	2.24052	3.78102		0.365981	0	0.49106	0	not_expressed
Macrocystis pyrifera	prot_M-pyrifera_M_contig119.3904.1	-1.3431	0.492283	0.0216325	8.6928	25.0123	2.83356	16.9339	SP_biased
Macrocystis pyrifera	prot_M-pyrifera_M_contig119.3905.1	3.45482	2.66428		0.181712	0	0.169353	0	not_expressed
Macrocystis pyrifera	prot_M-pyrifera_M_contig119.3906.1	-0.542375	0.695728	0.555968	150.204	239.275	99.2796	110.32	unbiased
Macrocystis pyrifera	prot_M-pyrifera_M_contig73780.17482.1	8.0309	3.99548	0.102115	6.32252	0	8.19969	0	unbiased
Macrocystis pyrifera	prot_M-pyrifera_M_contig73781.17483.1				0	0	0	0	not_expressed
Macrocystis pyrifera	prot_M-pyrifera_M_contig73782.17484.1	4.41246	2.92019	0.226072	0.491248	0	0.628127	0	not_expressed
Macrocystis pyrifera	prot_M-pyrifera_M_contig73783.17485.1	1.76448	4.06287		0.0698721	0	0.171151	0	not_expressed
Macrocystis pyrifera	prot_M-pyrifera_M_contig73788.17486.1	4.14387	3.02717	0.273255	0.679136	0	0.940291	0	not_expressed
Macrocystis pyrifera	prot_M-pyrifera_M_contig73791.17488.1				0	0	0	0	not_expressed
Macrocystis pyrifera	prot_M-pyrifera_M_contig73813.17490.1				0	0	0	0	not_expressed
Macrocystis pyrifera	prot_M-pyrifera_M_contig73814.17491.1				0	0	0	0	not_expressed
Macrocystis pyrifera	prot_M-pyrifera_M_contig73815.17492.1	0.476797	4.08045		0.0320867	0	0.0785961	0	not_expressed
Macrocystis pyrifera	prot_M-pyrifera_M_contig73820.17494.1	0.476797	4.08045		0.0642259	0	0.157321	0	not_expressed
Macrocystis pyrifera	prot_M-pyrifera_M_contig73824.17495.1	1.00378	4.07749		0.069518	0	0.107698	0	not_expressed
Macrocystis pyrifera	prot_M-pyrifera_M_contig73854.17499.1	2.69295	3.40302		0.151589	0	0.179484	0	not_expressed
Macrocystis pyrifera	prot_M-pyrifera_M_contig15796.6664.1	-1.08859	0.974523	0.380664	2.27374	4.71393	1.46854	3.63418	unbiased
Macrocystis pyrifera	prot_M-pyrifera_M_contig15799.6665.1	-4.24808	3.66104		0	1.02948	0	0.0719172
Macrocystis pyrifera	prot_M-pyrifera_M_contig15804.6666.1	-3.79648	0.738698	4.23827e-06	43.5597	663.116	35.4199	431.114	SP_biased
Macrocystis pyrifera	prot_M-pyrifera_M_contig15807.6668.1	-0.341733	0.743609	0.740721	8.32076	10.3742	2.33523	9.51249	unbiased
Macrocystis pyrifera	prot_M-pyrifera_M_contig34285.10748.1	-1.43454	1.56278	0.480195	1.35897	3.82113	1.33184	1.84657	unbiased
Macrocystis pyrifera	prot_M-pyrifera_M_contig34312.10752.1	-1.12426	0.465439	0.0448718	22.7311	56.0776	6.28735	39.479	SP_biased
Macrocystis pyrifera	prot_M-pyrifera_M_contig34316.10753.1	0.162352	0.851149	0.897677	6.8413	6.45323	4.89771	2.02419	unbiased
Macrocystis pyrifera	prot_M-pyrifera_M_contig78.18346.1	-8.90807	3.16061	0.0173289	0	11.7752	0	8.69372	SP_specific
Macrocystis pyrifera	prot_M-pyrifera_M_contig78.18347.1	-3.47035	3.88343		0	0.0824815	0	0.0735694	not_expressed
Macrocystis pyrifera	prot_M-pyrifera_M_contig6919.16610.1	0.294441	0.877639	0.814102	30.0176	27.3163	24.8863	12.461	unbiased
Macrocystis pyrifera	prot_M-pyrifera_M_contig6920.16613.1	1.53844	0.581848	0.0266796	10.8633	4.0259	4.10807	0.384413	GA_biased
Macrocystis pyrifera	prot_M-pyrifera_M_contig6922.16616.1	-1.9899	0.736152	0.0230841	3.88875	15.388	2.56425	4.87168	SP_biased
Macrocystis pyrifera	prot_M-pyrifera_M_contig969.22317.1	-1.58559	0.606229	0.0285813	6.20473	18.4857	3.82932	4.26037	SP_biased
Macrocystis pyrifera	prot_M-pyrifera_M_contig969.22318.1	-0.35029	0.630177	0.683838	8.11186	10.7898	5.04254	1.76521	unbiased
Macrocystis pyrifera	prot_M-pyrifera_M_contig970.22339.1	1.67405	0.561991	0.0114719	10.7322	3.55315	5.18921	0.0941114	GA_biased
Macrocystis pyrifera	prot_M-pyrifera_M_contig970.22340.1	1.17637	0.4135	0.0162049	58.3412	26.4711	9.19612	9.2098	GA_biased
Macrocystis pyrifera	prot_M-pyrifera_M_contig970.22341.1	0.239432	0.655295	0.795213	9.29549	7.8169	3.99677	2.57015	unbiased
Macrocystis pyrifera	prot_M-pyrifera_M_contig971.22365.1	-7.12626	1.41267	6.61911e-06	0.0131954	4.22851	0.032322	2.31177	SP_specific
Macrocystis pyrifera	prot_M-pyrifera_M_contig14194.6205.1	-2.00389	1.22387	0.189078	0.368929	1.66149	0.270869	1.3455	unbiased
Macrocystis pyrifera	prot_M-pyrifera_M_contig14201.6211.1	-2.75575	1.72471	0.201097	0.160712	1.12709	0.181751	0.412581	unbiased
Macrocystis pyrifera	prot_M-pyrifera_M_contig14203.6212.1				0	0	0	0	not_expressed
Macrocystis pyrifera	prot_M-pyrifera_M_contig14205.6213.1	2.52522	0.920939	0.0208705	4.11991	0.848547	1.96192	0.912922	GA_specific
Macrocystis pyrifera	prot_M-pyrifera_M_contig14206.6214.1	-2.49453	1.38827	0.148211	1.51757	9.67263	1.48813	6.18255	unbiased
Macrocystis pyrifera	prot_M-pyrifera_M_contig12514.5093.1	-1.07739	1.76565	0.651964	0.625727	1.60663	0.698134	1.89467	unbiased
Macrocystis pyrifera	prot_M-pyrifera_M_contig12516.5094.1	-2.9679	0.898654	0.00460851	12.6859	109.289	8.50637	62.0288	SP_biased
Macrocystis pyrifera	prot_M-pyrifera_M_contig12518.5095.1	-0.898661	0.427518	0.0865954	21.3801	41.1632	4.5789	10.4827	unbiased
Macrocystis pyrifera	prot_M-pyrifera_M_contig12519.5096.1	-3.40038	0.885472	0.000829884	0.950839	12.3533	0.368061	15.6175	SP_specific
Macrocystis pyrifera	prot_M-pyrifera_M_contig12520.5097.1	-4.51354	0.778044	1.56199e-07	0.554614	15.3606	0.249542	16.3026	SP_specific
Macrocystis pyrifera	prot_M-pyrifera_M_contig12521.5098.1	-1.71065	0.46242	0.00131567	178.302	616.604	89.9815	113.352	SP_biased
Macrocystis pyrifera	prot_M-pyrifera_M_contig12522.5100.1	2.48417	0.42901	1.64501e-07	128.871	25.8172	35.4573	10.6966	GA_biased
Macrocystis pyrifera	prot_M-pyrifera_M_contig12524.5107.1	0.175407	2.80917		0.0845471	0.0895971	0.114058	0.126709	not_expressed
Macrocystis pyrifera	prot_M-pyrifera_M_contig12526.5112.1				0	0	0	0	not_expressed
Macrocystis pyrifera	prot_M-pyrifera_M_contig84622.19722.1				0	0	0	0	not_expressed
Macrocystis pyrifera	prot_M-pyrifera_M_contig84623.19723.1				0	0	0	0	not_expressed
Macrocystis pyrifera	prot_M-pyrifera_M_contig84626.19724.1	2.56211	3.528		0.194924	0	0.257722	0	not_expressed
Macrocystis pyrifera	prot_M-pyrifera_M_contig84630.19725.1				0	0	0	0	not_expressed
Macrocystis pyrifera	prot_M-pyrifera_M_contig84631.19726.1				0	0	0	0	not_expressed
Macrocystis pyrifera	prot_M-pyrifera_M_contig84633.19727.1				0	0	0	0	not_expressed
Macrocystis pyrifera	prot_M-pyrifera_M_contig84634.19728.1				0	0	0	0	not_expressed
Macrocystis pyrifera	prot_M-pyrifera_M_contig84635.19729.1	0.476797	4.08045		0.0346033	0	0.0847605	0	not_expressed
Macrocystis pyrifera	prot_M-pyrifera_M_contig84637.19730.1	2.84307	4.02866		0.18303	0	0.366604	0	not_expressed
Macrocystis pyrifera	prot_M-pyrifera_M_contig84641.19732.1				0	0	0	0	not_expressed
Macrocystis pyrifera	prot_M-pyrifera_M_contig84645.19733.1	1.00378	4.07749		0.253069	0	0.61989	0	not_expressed
Macrocystis pyrifera	prot_M-pyrifera_M_contig84680.19735.1	2.39345	3.65796		0.874367	0	1.1127	0	not_expressed
Macrocystis pyrifera	prot_M-pyrifera_M_contig84695.19736.1				0	0	0	0	not_expressed
Macrocystis pyrifera	prot_M-pyrifera_M_contig84701.19737.1	0.476797	4.08045		0.0362461	0	0.0887845	0	not_expressed
Macrocystis pyrifera	prot_M-pyrifera_M_contig84707.19738.1	1.00378	4.07749		0.0778342	0	0.190654	0	not_expressed
Macrocystis pyrifera	prot_M-pyrifera_M_contig84710.19739.1	1.00378	4.07749		0.175231	0	0.275207	0	not_expressed
Macrocystis pyrifera	prot_M-pyrifera_M_contig84711.19740.1				0	0	0	0	not_expressed
Macrocystis pyrifera	prot_M-pyrifera_M_contig84712.19741.1				0	0	0	0	not_expressed
Macrocystis pyrifera	prot_M-pyrifera_M_contig11389.2883.1	0.474818	0.508185	0.471872	8.56035	6.53307	3.22475	1.52836	unbiased
Macrocystis pyrifera	prot_M-pyrifera_M_contig11392.2894.1	2.73524	2.3999		0.24522	0	0.127226	0	not_expressed
Macrocystis pyrifera	prot_M-pyrifera_M_contig114921.3099.1	-2.31002	1.01363	0.0602975	3.9845	21.6288	2.52943	13.3615	unbiased
Macrocystis pyrifera	prot_M-pyrifera_M_contig114942.3101.1				0	0	0	0	not_expressed
Macrocystis pyrifera	prot_M-pyrifera_M_contig114946.3102.1				0	0	0	0	not_expressed
Macrocystis pyrifera	prot_M-pyrifera_M_contig114955.3103.1				0	0	0	0	not_expressed
Macrocystis pyrifera	prot_M-pyrifera_M_contig114959.3104.1				0	0	0	0	not_expressed
Macrocystis pyrifera	prot_M-pyrifera_M_contig114959.3105.1				0	0	0	0	not_expressed
Macrocystis pyrifera	prot_M-pyrifera_M_contig114961.3107.1	1.42019	4.07013		0.10772	0	0.123673	0	not_expressed
Macrocystis pyrifera	prot_M-pyrifera_M_contig114969.3108.1	1.00378	4.07749		0.159897	0	0.391667	0	not_expressed
Macrocystis pyrifera	prot_M-pyrifera_M_contig114981.3110.1				0	0	0	0	not_expressed
Macrocystis pyrifera	prot_M-pyrifera_M_contig114982.3111.1				0	0	0	0	not_expressed
Macrocystis pyrifera	prot_M-pyrifera_M_contig114983.3112.1				0	0	0	0	not_expressed
Macrocystis pyrifera	prot_M-pyrifera_M_contig114986.3113.1				0	0	0	0	not_expressed
Macrocystis pyrifera	prot_M-pyrifera_M_contig114987.3114.1				0	0	0	0	not_expressed
Macrocystis pyrifera	prot_M-pyrifera_M_contig114996.3116.1				0	0	0	0	not_expressed
Macrocystis pyrifera	prot_M-pyrifera_M_contig114997.3117.1				0	0	0	0	not_expressed
Macrocystis pyrifera	prot_M-pyrifera_M_contig115009.3119.1				0	0	0	0	not_expressed
Macrocystis pyrifera	prot_M-pyrifera_M_contig115010.3120.1				0	0	0	0	not_expressed
Macrocystis pyrifera	prot_M-pyrifera_M_contig115015.3121.1				0	0	0	0	not_expressed
Macrocystis pyrifera	prot_M-pyrifera_M_contig115018.3122.1				0	0	0	0	not_expressed
Macrocystis pyrifera	prot_M-pyrifera_M_contig115019.3123.1				0	0	0	0	not_expressed
Macrocystis pyrifera	prot_M-pyrifera_M_contig115032.3125.1				0	0	0	0	not_expressed
Macrocystis pyrifera	prot_M-pyrifera_M_contig115037.3126.1	3.04838	3.95757		0.317286	0	0.499466	0	not_expressed
Macrocystis pyrifera	prot_M-pyrifera_M_contig115039.3127.1				0	0	0	0	not_expressed
Macrocystis pyrifera	prot_M-pyrifera_M_contig115044.3128.1				0	0	0	0	not_expressed
Macrocystis pyrifera	prot_M-pyrifera_M_contig115045.3129.1	1.00378	4.07749		0.137851	0	0.337664	0	not_expressed
Macrocystis pyrifera	prot_M-pyrifera_M_contig115049.3130.1				0	0	0	0	not_expressed
Macrocystis pyrifera	prot_M-pyrifera_M_contig115053.3131.1				0	0	0	0	not_expressed
Macrocystis pyrifera	prot_M-pyrifera_M_contig115056.3132.1				0	0	0	0	not_expressed
Macrocystis pyrifera	prot_M-pyrifera_M_contig3547.10942.1	0.820528	0.530147	0.215569	10.8995	6.92643	4.64091	5.36616	unbiased
Macrocystis pyrifera	prot_M-pyrifera_M_contig21365.8113.1	-3.61486	0.87506	0.000289278	0.869531	11.6832	0.580239	2.37036	SP_specific
Macrocystis pyrifera	prot_M-pyrifera_M_contig21366.8115.1				0	0	0	0	not_expressed
Macrocystis pyrifera	prot_M-pyrifera_M_contig21369.8116.1	-0.993998	0.643846	0.216636	1.58239	3.57127	0.640146	2.15701	unbiased
Macrocystis pyrifera	prot_M-pyrifera_M_contig21369.8117.1	0.979338	0.630286	0.213915	22.3709	12.7657	9.11135	4.23043	unbiased
Macrocystis pyrifera	prot_M-pyrifera_M_contig21378.8120.1	0.933808	0.656412	0.254063	67.2367	33.9582	9.00692	34.6437	unbiased
Macrocystis pyrifera	prot_M-pyrifera_M_contig116549.3442.1				0	0	0	0	not_expressed
Macrocystis pyrifera	prot_M-pyrifera_M_contig116553.3444.1	1.00378	4.07749		0.0919794	0	0.225303	0	not_expressed
Macrocystis pyrifera	prot_M-pyrifera_M_contig116560.3445.1				0	0	0	0	not_expressed
Macrocystis pyrifera	prot_M-pyrifera_M_contig116561.3446.1				0	0	0	0	not_expressed
Macrocystis pyrifera	prot_M-pyrifera_M_contig116573.3447.1				0	0	0	0	not_expressed
Macrocystis pyrifera	prot_M-pyrifera_M_contig116586.3448.1				0	0	0	0	not_expressed
Macrocystis pyrifera	prot_M-pyrifera_M_contig116592.3449.1				0	0	0	0	not_expressed
Macrocystis pyrifera	prot_M-pyrifera_M_contig116655.3450.1	1.27439	0.583445	0.0733729	42.4142	19.7597	19.6033	11.2196	unbiased
Macrocystis pyrifera	prot_M-pyrifera_M_contig116674.3451.1				0	0	0	0	not_expressed
Macrocystis pyrifera	prot_M-pyrifera_M_contig116676.3452.1				0	0	0	0	not_expressed
Macrocystis pyrifera	prot_M-pyrifera_M_contig116679.3453.1				0	0	0	0	not_expressed
Macrocystis pyrifera	prot_M-pyrifera_M_contig116683.3454.1	1.33792	4.07204		0.0997335	0	0.109696	0	not_expressed
Macrocystis pyrifera	prot_M-pyrifera_M_contig116684.3455.1				0	0	0	0	not_expressed
Macrocystis pyrifera	prot_M-pyrifera_M_contig116685.3456.1	2.47976	3.64581		0.238462	0	0.416714	0	not_expressed
Macrocystis pyrifera	prot_M-pyrifera_M_contig116691.3457.1				0	0	0	0	not_expressed
Macrocystis pyrifera	prot_M-pyrifera_M_contig116696.3458.1				0	0	0	0	not_expressed
Macrocystis pyrifera	prot_M-pyrifera_M_contig116700.3459.1				0	0	0	0	not_expressed
Macrocystis pyrifera	prot_M-pyrifera_M_contig116720.3460.1				0	0	0	0	not_expressed
Macrocystis pyrifera	prot_M-pyrifera_M_contig116722.3461.1				0	0	0	0	not_expressed
Macrocystis pyrifera	prot_M-pyrifera_M_contig116729.3463.1	4.1393	2.98618	0.266839	0.718977	0	0.978346	0	not_expressed
Macrocystis pyrifera	prot_M-pyrifera_M_contig116730.3464.1				0	0	0	0	not_expressed
Macrocystis pyrifera	prot_M-pyrifera_M_contig116734.3465.1				0	0	0	0	not_expressed
Macrocystis pyrifera	prot_M-pyrifera_M_contig116740.3468.1				0	0	0	0	not_expressed
Macrocystis pyrifera	prot_M-pyrifera_M_contig14778.6365.1	-0.593638	0.65845	0.489276	188.446	315.633	121.935	180.174	unbiased
Macrocystis pyrifera	prot_M-pyrifera_M_contig14778.6366.1	0.119323	0.613289	0.895931	184.96	193.493	102.264	136.056	unbiased
Macrocystis pyrifera	prot_M-pyrifera_M_contig14781.6367.1	-1.37596	0.893882	0.217894	1.25677	3.72207	0.792526	3.11093	unbiased
Macrocystis pyrifera	prot_M-pyrifera_M_contig14782.6368.1	-1.78558	1.61017	0.384142	0.353277	1.47158	0.501151	1.02574	unbiased
Macrocystis pyrifera	prot_M-pyrifera_M_contig14788.6369.1	-0.611637	0.539878	0.372952	3.44881	5.87255	1.52613	2.81752	unbiased
Macrocystis pyrifera	prot_M-pyrifera_M_contig6679.16173.1	3.29452	0.750184	0.000106365	6.02084	0.637069	3.4864	0.13704	GA_specific
Macrocystis pyrifera	prot_M-pyrifera_M_contig6682.16181.1	1.96344	0.486737	0.000413469	8.84825	2.40476	3.11153	0.277254	GA_biased
Macrocystis pyrifera	prot_M-pyrifera_M_contig6683.16182.1	0.918714	0.593185	0.215262	5.16828	3.14835	1.92269	2.1945	unbiased
Macrocystis pyrifera	prot_M-pyrifera_M_contig10689.1471.1				0	0	0	0	not_expressed
Macrocystis pyrifera	prot_M-pyrifera_M_contig10692.1483.1	-1.0208	0.529556	0.118436	3.76288	8.46044	1.2546	1.98192	unbiased
Macrocystis pyrifera	prot_M-pyrifera_M_contig10693.1485.1	0.4636	0.340263	0.275137	61.0081	45.8284	18.0398	0.667515	unbiased
Macrocystis pyrifera	prot_M-pyrifera_M_contig10693.1486.1	2.8239	0.511935	6.54613e-07	90.4985	13.3343	30.0518	3.46738	GA_biased
Macrocystis pyrifera	prot_M-pyrifera_M_contig34062.10713.1	0.0621304	1.7025		1.37269	1.47412	1.20392	0.397988	unbiased
Macrocystis pyrifera	prot_M-pyrifera_M_contig6900.16574.1	0.042958	0.497436	0.957527	32.0202	32.0616	9.49236	10.7999	unbiased
Macrocystis pyrifera	prot_M-pyrifera_M_contig6907.16583.1	7.40769	1.55516	2.28795e-05	4.79721	0	1.53771	0	GA_specific
Macrocystis pyrifera	prot_M-pyrifera_M_contig391.11576.1	-1.68211	0.788667	0.0814778	3.97732	13.2561	3.01407	0.832449	unbiased
Macrocystis pyrifera	prot_M-pyrifera_M_contig393.11605.1	0.927252	4.07814		0.011086	0	0.0172513	0	not_expressed
Macrocystis pyrifera	prot_M-pyrifera_M_contig25945.9122.1	-0.481218	0.628736	0.563882	3.45158	5.28353	1.27911	2.14709	unbiased
Macrocystis pyrifera	prot_M-pyrifera_M_contig95086.21947.1	2.23754	4.04618		0.148435	0	0.27014	0	not_expressed
Macrocystis pyrifera	prot_M-pyrifera_M_contig95093.21948.1				0	0	0	0	not_expressed
Macrocystis pyrifera	prot_M-pyrifera_M_contig95101.21949.1				0	0	0	0	not_expressed
Macrocystis pyrifera	prot_M-pyrifera_M_contig95106.21950.1	3.56975	3.69127		0.676475	0	1.0803	0	not_expressed
Macrocystis pyrifera	prot_M-pyrifera_M_contig95127.21951.1				0	0	0	0	not_expressed
Macrocystis pyrifera	prot_M-pyrifera_M_contig95149.21952.1				0	0	0	0	not_expressed
Macrocystis pyrifera	prot_M-pyrifera_M_contig95152.21953.1	2.95598	3.4495		0.394518	0	0.657035	0	not_expressed
Macrocystis pyrifera	prot_M-pyrifera_M_contig95159.21954.1	0.476797	4.08045		0.0402704	0	0.098642	0	not_expressed
Macrocystis pyrifera	prot_M-pyrifera_M_contig95165.21955.1	0.878891	4.07856		0.0996759	0	0.244155	0	not_expressed
Macrocystis pyrifera	prot_M-pyrifera_M_contig95169.21956.1	0.927252	4.07814		0.0720546	0	0.111721	0	not_expressed
Macrocystis pyrifera	prot_M-pyrifera_M_contig95170.21957.1				0	0	0	0	not_expressed
Macrocystis pyrifera	prot_M-pyrifera_M_contig95172.21958.1	3.41292	3.76203		0.723412	0	1.13187	0	not_expressed
Macrocystis pyrifera	prot_M-pyrifera_M_contig95174.21959.1				0	0	0	0	not_expressed
Macrocystis pyrifera	prot_M-pyrifera_M_contig95178.21960.1				0	0	0	0	not_expressed
Macrocystis pyrifera	prot_M-pyrifera_M_contig95182.21961.1				0	0	0	0	not_expressed
Macrocystis pyrifera	prot_M-pyrifera_M_contig95187.21962.1				0	0	0	0	not_expressed
Macrocystis pyrifera	prot_M-pyrifera_M_contig95188.21963.1				0	0	0	0	not_expressed
Macrocystis pyrifera	prot_M-pyrifera_M_contig95192.21964.1				0	0	0	0	not_expressed
Macrocystis pyrifera	prot_M-pyrifera_M_contig95193.21965.1				0	0	0	0	not_expressed
Macrocystis pyrifera	prot_M-pyrifera_M_contig95194.21966.1				0	0	0	0	not_expressed
Macrocystis pyrifera	prot_M-pyrifera_M_contig19202.7603.1	-2.06116	0.62135	0.0044141	3.99668	17.2123	2.11004	1.67414	SP_biased
Macrocystis pyrifera	prot_M-pyrifera_M_contig12972.5805.1	1.82763	0.647595	0.0171861	17.8321	5.622	10.1629	2.21276	GA_biased
Macrocystis pyrifera	prot_M-pyrifera_M_contig12983.5808.1	1.26613	0.675594	0.130068	23.9911	11.1261	13.2006	5.53456	unbiased
Macrocystis pyrifera	prot_M-pyrifera_M_contig104482.967.1				0	0	0	0	not_expressed
Macrocystis pyrifera	prot_M-pyrifera_M_contig104489.968.1				0	0	0	0	not_expressed
Macrocystis pyrifera	prot_M-pyrifera_M_contig104493.970.1				0	0	0	0	not_expressed
Macrocystis pyrifera	prot_M-pyrifera_M_contig104496.971.1				0	0	0	0	not_expressed
Macrocystis pyrifera	prot_M-pyrifera_M_contig104503.973.1				0	0	0	0	not_expressed
Macrocystis pyrifera	prot_M-pyrifera_M_contig104546.976.1	1.25429	0.87662	0.251389	16.4776	7.46012	15.1593	4.43976	unbiased
Macrocystis pyrifera	prot_M-pyrifera_M_contig104561.979.1				0	0	0	0	not_expressed
Macrocystis pyrifera	prot_M-pyrifera_M_contig104561.980.1				0	0	0	0	not_expressed
Macrocystis pyrifera	prot_M-pyrifera_M_contig104562.981.1	7.8656	3.9956	0.11004	14.8139	0	16.3173	0	unbiased
Macrocystis pyrifera	prot_M-pyrifera_M_contig104564.982.1	0.476797	4.08045		0.0287202	0	0.0703498	0	not_expressed
Macrocystis pyrifera	prot_M-pyrifera_M_contig104568.983.1	0.476797	4.08045		0.043492	0	0.106533	0	not_expressed
Macrocystis pyrifera	prot_M-pyrifera_M_contig104569.984.1				0	0	0	0	not_expressed
Macrocystis pyrifera	prot_M-pyrifera_M_contig104574.985.1	0.476797	4.08045		0.0277785	0	0.0680432	0	not_expressed
Macrocystis pyrifera	prot_M-pyrifera_M_contig104580.988.1				0	0	0	0	not_expressed
Macrocystis pyrifera	prot_M-pyrifera_M_contig104581.989.1	3.94832	2.00138		1.29032	0	0.642589	0	unbiased
Macrocystis pyrifera	prot_M-pyrifera_M_contig104583.990.1	2.40506	3.68602		0.404971	0	0.581103	0	not_expressed
Macrocystis pyrifera	prot_M-pyrifera_M_contig104599.992.1				0	0	0	0	not_expressed
Macrocystis pyrifera	prot_M-pyrifera_M_contig104603.995.1	2.56852	3.57734		0.265636	0	0.326571	0	not_expressed
Macrocystis pyrifera	prot_M-pyrifera_M_contig104606.996.1	2.20553	4.04732		0.192044	0	0.329203	0	not_expressed
Macrocystis pyrifera	prot_M-pyrifera_M_contig104608.997.1	0.476797	4.08045		0.0399724	0	0.0979119	0	not_expressed
Macrocystis pyrifera	prot_M-pyrifera_M_contig104616.999.1	3.84124	3.06244		0.503767	0	0.663636	0	not_expressed
Macrocystis pyrifera	prot_M-pyrifera_M_contig104618.1000.1	1.00378	4.07749		0.226723	0	0.356391	0	not_expressed
Macrocystis pyrifera	prot_M-pyrifera_M_contig104620.1002.1				0	0	0	0	not_expressed
Macrocystis pyrifera	prot_M-pyrifera_M_contig104623.1003.1				0	0	0	0	not_expressed
Macrocystis pyrifera	prot_M-pyrifera_M_contig104627.1004.1	2.20553	4.04732		0.193055	0	0.330936	0	not_expressed
Macrocystis pyrifera	prot_M-pyrifera_M_contig28009.9551.1	-0.846802	0.918864	0.47829	3.13247	6.04855	2.13666	0.792746	unbiased
Macrocystis pyrifera	prot_M-pyrifera_M_contig28020.9553.1	-0.519885	0.413275	0.31612	82.0845	124.869	25.5092	2.92196	unbiased
Macrocystis pyrifera	prot_M-pyrifera_M_contig28032.9554.1	-0.37493	0.866878	0.757675	2.19901	2.77717	1.00195	1.81457	unbiased
Macrocystis pyrifera	prot_M-pyrifera_M_contig28033.9555.1	-1.01324	0.643193	0.207724	31.2026	63.93	16.3807	27.7359	unbiased
Macrocystis pyrifera	prot_M-pyrifera_M_contig18117.7305.1	0.907466	0.424998	0.0811085	14.963	8.13406	3.80974	1.95103	unbiased
Macrocystis pyrifera	prot_M-pyrifera_M_contig18118.7306.1	-2.40379	0.630341	0.000909405	0.993419	5.46439	0.494273	0.362503	SP_specific
Macrocystis pyrifera	prot_M-pyrifera_M_contig18121.7307.1	-0.951769	4.07744		0.0163258	0.0573071	0.03999	0.0810444	not_expressed
Macrocystis pyrifera	prot_M-pyrifera_M_contig18126.7308.1	-3.42004	0.60933	4.07583e-07	1.60429	18.0375	0.642235	1.06371	SP_biased
Macrocystis pyrifera	prot_M-pyrifera_M_contig1183.3784.1	-1.43804	0.856323	0.177863	7.9599	25.0173	5.89748	21.5213	unbiased
Macrocystis pyrifera	prot_M-pyrifera_M_contig1184.3811.1	1.63031	0.799785	0.0974825	106.594	37.0836	78.2121	3.07361	unbiased
Macrocystis pyrifera	prot_M-pyrifera_M_contig1184.3812.1	-1.81783	2.48966		0.0830632	0.312555	0.173238	0.37282	not_expressed
Macrocystis pyrifera	prot_M-pyrifera_M_contig1186.3841.1				0	0	0	0	not_expressed
Macrocystis pyrifera	prot_M-pyrifera_M_contig52654.13679.1	2.52584	4.03694		0.132291	0	0.253902	0	not_expressed
Macrocystis pyrifera	prot_M-pyrifera_M_contig52666.13680.1	0.00874511	1.01847	0.99563	3.89897	3.95554	2.4115	0.850876	unbiased
Macrocystis pyrifera	prot_M-pyrifera_M_contig52667.13681.1				0	0	0	0	not_expressed
Macrocystis pyrifera	prot_M-pyrifera_M_contig52693.13682.1				0	0	0	0	not_expressed
Macrocystis pyrifera	prot_M-pyrifera_M_contig52695.13683.1	2.56938	4.0357		0.0952947	0	0.159306	0	not_expressed
Macrocystis pyrifera	prot_M-pyrifera_M_contig52696.13684.1	1.76448	4.06287		0.552994	0	0.882626	0	not_expressed
Macrocystis pyrifera	prot_M-pyrifera_M_contig52697.13685.1	2.77818	4.03021		0.158464	0	0.388156	0	not_expressed
Macrocystis pyrifera	prot_M-pyrifera_M_contig52697.13686.1				0	0	0	0	not_expressed
Macrocystis pyrifera	prot_M-pyrifera_M_contig52707.13687.1	-1.21696	0.603194	0.101054	51.0708	125.759	27.69	2.63693	unbiased
Macrocystis pyrifera	prot_M-pyrifera_M_contig52708.13688.1	-1.72612	0.594917	0.0140024	6.22005	21.0505	3.6874	1.35466	SP_biased
Macrocystis pyrifera	prot_M-pyrifera_M_contig9127.21152.1	-1.94507	0.697146	0.0186335	5.6733	24.8162	3.20013	23.8606	SP_biased
Macrocystis pyrifera	prot_M-pyrifera_M_contig9129.21158.1	-4.66407	3.84614		0	0.393155	0	0.556004	not_expressed
Macrocystis pyrifera	prot_M-pyrifera_M_contig9130.21163.1	-0.0384092	0.472883	0.959962	69.9629	79.7284	25.6275	47.762	unbiased
Macrocystis pyrifera	prot_M-pyrifera_M_contig9130.21164.1	3.54649	0.589943	5.16206e-08	57.373	4.95369	16.3985	2.9164	GA_biased
Macrocystis pyrifera	prot_M-pyrifera_M_contig9133.21165.1	2.7839	0.959004	0.0139686	30.5737	5.31063	26.1456	5.32953	GA_biased
Macrocystis pyrifera	prot_M-pyrifera_M_contig9134.21166.1	1.29749	0.639346	0.0989953	2.14856	0.876723	0.924275	0.188592	unbiased
Macrocystis pyrifera	prot_M-pyrifera_M_contig128171.5661.1				0	0	0	0	not_expressed
Macrocystis pyrifera	prot_M-pyrifera_M_contig128172.5662.1	0.476797	4.08045		0.0344083	0	0.0842827	0	not_expressed
Macrocystis pyrifera	prot_M-pyrifera_M_contig128183.5663.1				0	0	0	0	not_expressed
Macrocystis pyrifera	prot_M-pyrifera_M_contig128190.5664.1				0	0	0	0	not_expressed
Macrocystis pyrifera	prot_M-pyrifera_M_contig128195.5665.1				0	0	0	0	not_expressed
Macrocystis pyrifera	prot_M-pyrifera_M_contig128201.5668.1				0	0	0	0	not_expressed
Macrocystis pyrifera	prot_M-pyrifera_M_contig128202.5669.1				0	0	0	0	not_expressed
Macrocystis pyrifera	prot_M-pyrifera_M_contig128205.5670.1				0	0	0	0	not_expressed
Macrocystis pyrifera	prot_M-pyrifera_M_contig128206.5671.1				0	0	0	0	not_expressed
Macrocystis pyrifera	prot_M-pyrifera_M_contig128211.5672.1				0	0	0	0	not_expressed
Macrocystis pyrifera	prot_M-pyrifera_M_contig128221.5674.1				0	0	0	0	not_expressed
Macrocystis pyrifera	prot_M-pyrifera_M_contig128222.5675.1				0	0	0	0	not_expressed
Macrocystis pyrifera	prot_M-pyrifera_M_contig128224.5676.1				0	0	0	0	not_expressed
Macrocystis pyrifera	prot_M-pyrifera_M_contig128226.5677.1				0	0	0	0	not_expressed
Macrocystis pyrifera	prot_M-pyrifera_M_contig128229.5679.1				0	0	0	0	not_expressed
Macrocystis pyrifera	prot_M-pyrifera_M_contig128239.5680.1				0	0	0	0	not_expressed
Macrocystis pyrifera	prot_M-pyrifera_M_contig128242.5681.1				0	0	0	0	not_expressed
Macrocystis pyrifera	prot_M-pyrifera_M_contig128247.5682.1	0.476797	4.08045		0.0921502	0	0.225721	0	not_expressed
Macrocystis pyrifera	prot_M-pyrifera_M_contig128249.5684.1				0	0	0	0	not_expressed
Macrocystis pyrifera	prot_M-pyrifera_M_contig128261.5687.1	0.476797	4.08045		0.07246	0	0.17749	0	not_expressed
Macrocystis pyrifera	prot_M-pyrifera_M_contig128332.5691.1				0	0	0	0	not_expressed
Macrocystis pyrifera	prot_M-pyrifera_M_contig128333.5692.1	0.476797	4.08045		0.0690238	0	0.169073	0	not_expressed
Macrocystis pyrifera	prot_M-pyrifera_M_contig128334.5693.1				0	0	0	0	not_expressed
Macrocystis pyrifera	prot_M-pyrifera_M_contig128343.5694.1				0	0	0	0	not_expressed
Macrocystis pyrifera	prot_M-pyrifera_M_contig128346.5695.1				0	0	0	0	not_expressed
Macrocystis pyrifera	prot_M-pyrifera_M_contig128359.5697.1				0	0	0	0	not_expressed
Macrocystis pyrifera	prot_M-pyrifera_M_contig128361.5698.1	1.87344	4.06025		0.234594	0	0.443517	0	not_expressed
Macrocystis pyrifera	prot_M-pyrifera_M_contig9440.21789.1				0	0	0	0	not_expressed
Macrocystis pyrifera	prot_M-pyrifera_M_contig9444.21793.1	-3.02261	0.642628	2.94497e-05	2.90668	25.1327	2.00146	10.6312	SP_biased
Macrocystis pyrifera	prot_M-pyrifera_M_contig9445.21798.1	0.672795	0.551875	0.332839	8.01508	5.60201	2.54797	3.13979	unbiased
Macrocystis pyrifera	prot_M-pyrifera_M_contig27761.9502.1	1.76669	0.680957	0.0299827	2074.87	667.245	1349.32	261.892	GA_biased
Macrocystis pyrifera	prot_M-pyrifera_M_contig27762.9503.1	-1.26055	0.723634	0.161787	1.90471	5.34406	0.833586	3.79191	unbiased
Macrocystis pyrifera	prot_M-pyrifera_M_contig12366.4845.1	1.97162	0.404594	1.42486e-05	101.429	27.7342	15.1343	2.16558	GA_biased
Macrocystis pyrifera	prot_M-pyrifera_M_contig12366.4846.1	-0.419793	0.717193	0.666577	11.0407	14.8415	6.58633	7.17217	unbiased
Macrocystis pyrifera	prot_M-pyrifera_M_contig12371.4850.1	-0.869994	0.669087	0.298269	2.43728	4.6086	1.09865	0.842767	unbiased
Macrocystis pyrifera	prot_M-pyrifera_M_contig12375.4856.1	-1.47027	0.927254	0.204661	0.86578	2.80405	0.392952	2.50108	unbiased
Macrocystis pyrifera	prot_M-pyrifera_M_contig22848.8463.1	-1.83389	0.746713	0.0412454	5.07825	20.257	1.68628	13.0955	SP_biased
Macrocystis pyrifera	prot_M-pyrifera_M_contig22862.8465.1				0	0	0	0	not_expressed
Macrocystis pyrifera	prot_M-pyrifera_M_contig22862.8466.1				0	0	0	0	not_expressed
Macrocystis pyrifera	prot_M-pyrifera_M_contig81128.18975.1				0	0	0	0	not_expressed
Macrocystis pyrifera	prot_M-pyrifera_M_contig81130.18977.1	2.18129	4.0482		0.173904	0	0.425976	0	not_expressed
Macrocystis pyrifera	prot_M-pyrifera_M_contig81137.18979.1				0	0	0	0	not_expressed
Macrocystis pyrifera	prot_M-pyrifera_M_contig81142.18980.1				0	0	0	0	not_expressed
Macrocystis pyrifera	prot_M-pyrifera_M_contig81174.18983.1				0	0	0	0	not_expressed
Macrocystis pyrifera	prot_M-pyrifera_M_contig81177.18984.1	1.85321	4.00173		0.468274	0	0.675897	0	not_expressed
Macrocystis pyrifera	prot_M-pyrifera_M_contig81182.18986.1				0	0	0	0	not_expressed
Macrocystis pyrifera	prot_M-pyrifera_M_contig81183.18987.1				0	0	0	0	not_expressed
Macrocystis pyrifera	prot_M-pyrifera_M_contig81187.18988.1				0	0	0	0	not_expressed
Macrocystis pyrifera	prot_M-pyrifera_M_contig81189.18989.1	2.51031	4.03739		0.353242	0	0.865264	0	not_expressed
Macrocystis pyrifera	prot_M-pyrifera_M_contig81193.18992.1	3.03268	3.98289		0.212037	0	0.350885	0	not_expressed
Macrocystis pyrifera	prot_M-pyrifera_M_contig81197.18993.1				0	0	0	0	not_expressed
Macrocystis pyrifera	prot_M-pyrifera_M_contig81198.18994.1	4.5016	2.90676	0.215262	0.651283	0	0.853064	0	not_expressed
Macrocystis pyrifera	prot_M-pyrifera_M_contig81226.18997.1	-0.0975625	0.782566	0.935477	6.16247	6.66814	3.21674	2.5644	unbiased
Macrocystis pyrifera	prot_M-pyrifera_M_contig6512.15857.1	1.00378	4.07749		0.0540723	0	0.13245	0	not_expressed
Macrocystis pyrifera	prot_M-pyrifera_M_contig6512.15858.1				0	0	0	0	not_expressed
Macrocystis pyrifera	prot_M-pyrifera_M_contig60735.15044.1	2.80789	4.02949		0.4262	0	0.704407	0	not_expressed
Macrocystis pyrifera	prot_M-pyrifera_M_contig60746.15046.1	0.727424	0.899479	0.540704	3.61152	2.13408	2.90992	0.938283	unbiased
Macrocystis pyrifera	prot_M-pyrifera_M_contig60783.15051.1	1.00378	4.07749		0.161482	0	0.395549	0	not_expressed
Macrocystis pyrifera	prot_M-pyrifera_M_contig60784.15052.1				0	0	0	0	not_expressed
Macrocystis pyrifera	prot_M-pyrifera_M_contig60786.15053.1				0	0	0	0	not_expressed
Macrocystis pyrifera	prot_M-pyrifera_M_contig25649.9060.1				0	0	0	0	not_expressed
Macrocystis pyrifera	prot_M-pyrifera_M_contig6060.15016.1	0.476797	4.08045		0.131601	0	0.322356	0	not_expressed
Macrocystis pyrifera	prot_M-pyrifera_M_contig6062.15020.1	2.8055	0.90435	0.0082042	25.1123	3.80744	24.8608	0.491889	GA_biased
Macrocystis pyrifera	prot_M-pyrifera_M_contig6067.15029.1	0.322471	1.24089	0.859464	1.22682	1.20211	0.724809	1.54268	unbiased
Macrocystis pyrifera	prot_M-pyrifera_M_contig622.15319.1	2.98097	0.810107	0.00140162	10.309	1.29284	7.38951	0.844725	GA_biased
Macrocystis pyrifera	prot_M-pyrifera_M_contig29876.9911.1	1.76448	4.06287		0.250843	0	0.420459	0	not_expressed
Macrocystis pyrifera	prot_M-pyrifera_M_contig29884.9912.1	-1.13712	0.680144	0.179761	6.09921	14.0139	2.67456	4.3168	unbiased
Macrocystis pyrifera	prot_M-pyrifera_M_contig29891.9913.1	2.54125	4.0365		0.109643	0	0.17467	0	not_expressed
Macrocystis pyrifera	prot_M-pyrifera_M_contig29896.9914.1	-0.662717	0.84083	0.551637	5.58528	9.90038	3.37054	8.24386	unbiased
Macrocystis pyrifera	prot_M-pyrifera_M_contig29896.9915.1	3.5179	3.1833		2.21053	0	3.15742	0	unbiased
Macrocystis pyrifera	prot_M-pyrifera_M_contig29900.9917.1	0.953037	1.31728	0.587443	9.86548	5.45908	11.8635	3.40226	unbiased
Macrocystis pyrifera	prot_M-pyrifera_M_contig67195.16253.1				0	0	0	0	not_expressed
Macrocystis pyrifera	prot_M-pyrifera_M_contig67212.16257.1				0	0	0	0	not_expressed
Macrocystis pyrifera	prot_M-pyrifera_M_contig67255.16258.1	1.76448	4.06287		0.267721	0	0.655779	0	not_expressed
Macrocystis pyrifera	prot_M-pyrifera_M_contig67258.16259.1	1.00378	4.07749		0.0630811	0	0.0977263	0	not_expressed
Macrocystis pyrifera	prot_M-pyrifera_M_contig67260.16260.1	7.93834	3.99555	0.106371	8.51766	0	10.0263	0	unbiased
Macrocystis pyrifera	prot_M-pyrifera_M_contig67262.16261.1				0	0	0	0	not_expressed
Macrocystis pyrifera	prot_M-pyrifera_M_contig67263.16262.1	2.54503	2.39631	0.406957	0.545827	0.0769486	0.628017	0.108822	not_expressed
Macrocystis pyrifera	prot_M-pyrifera_M_contig2170.8206.1	-0.833118	0.625804	0.286888	7.87737	15.8407	4.81619	13.1269	unbiased
Macrocystis pyrifera	prot_M-pyrifera_M_contig2171.8209.1	1.45174	0.719103	0.100903	4.66218	1.88985	2.5429	1.09672	unbiased
Macrocystis pyrifera	prot_M-pyrifera_M_contig2172.8212.1	4.64162	0.861164	1.24472e-06	2.4292	0.105307	1.49023	0.0121413	GA_specific
Macrocystis pyrifera	prot_M-pyrifera_M_contig32599.10442.1	0.689321	0.50395	0.27363	5.74276	3.701	1.4051	0.853473	unbiased
Macrocystis pyrifera	prot_M-pyrifera_M_contig32602.10443.1	0.0357594	0.612776	0.971593	34.0508	35.8195	21.9704	15.4458	unbiased
Macrocystis pyrifera	prot_M-pyrifera_M_contig32606.10444.1	-1.04003	1.07912	0.456767	4.15495	8.54309	3.7834	2.73507	unbiased
Macrocystis pyrifera	prot_M-pyrifera_M_contig32620.10447.1	0.301766	0.939893	0.822445	6.45524	5.32927	3.81009	0.314278	unbiased
Macrocystis pyrifera	prot_M-pyrifera_M_contig32624.10448.1	1.00378	4.07749		0.0855875	0	0.132594	0	not_expressed
Macrocystis pyrifera	prot_M-pyrifera_M_contig32624.10449.1	0.476797	4.08045		0.0770711	0	0.188785	0	not_expressed
Macrocystis pyrifera	prot_M-pyrifera_M_contig32626.10450.1	1.68134	0.6172	0.0218701	74.4671	23.2429	27.5464	13.0088	GA_biased
Macrocystis pyrifera	prot_M-pyrifera_M_contig10498.1071.1	-0.63396	1.34938	0.734287	0.281115	0.542013	0.242413	0.543942	not_expressed
Macrocystis pyrifera	prot_M-pyrifera_M_contig10499.1076.1	-2.93735	0.636433	4.22849e-05	1.62978	13.5494	1.07248	3.53729	SP_biased
Macrocystis pyrifera	prot_M-pyrifera_M_contig10506.1087.1	-8.22278	3.16175	0.0295221	0	12.7519	0	10.2874	SP_specific
Macrocystis pyrifera	prot_M-pyrifera_M_contig27137.9372.1				0	0	0	0	not_expressed
Macrocystis pyrifera	prot_M-pyrifera_M_contig27137.9373.1				0	0	0	0	not_expressed
Macrocystis pyrifera	prot_M-pyrifera_M_contig65.15839.1				0	0	0	0	not_expressed
Macrocystis pyrifera	prot_M-pyrifera_M_contig6273.15409.1	0.848619	0.968345	0.502519	3.94367	2.00161	3.07811	2.15167	unbiased
Macrocystis pyrifera	prot_M-pyrifera_M_contig6275.15413.1	-1.7558	0.674473	0.029381	73.7322	255.974	48.8729	25.8234	SP_biased
Macrocystis pyrifera	prot_M-pyrifera_M_contig6275.15414.1	0.421506	0.578684	0.584486	28.523	23.2056	14.2539	7.94199	unbiased
Macrocystis pyrifera	prot_M-pyrifera_M_contig6278.15422.1				0	0	0	0	not_expressed
Macrocystis pyrifera	prot_M-pyrifera_M_contig4282.12114.1	2.96635	2.93459		0.990757	0	1.0536	0	not_expressed
Macrocystis pyrifera	prot_M-pyrifera_M_contig4283.12117.1	-0.610303	0.484043	0.314782	194.367	306.945	80.4605	26.0791	unbiased
Macrocystis pyrifera	prot_M-pyrifera_M_contig4285.12121.1	0.379635	0.406584	0.472178	8.55712	7.33168	1.71848	3.2509	unbiased
Macrocystis pyrifera	prot_M-pyrifera_M_contig14052.6156.1	-0.311598	0.698963	0.749156	26.2582	37.3044	17.4645	32.9832	unbiased
Macrocystis pyrifera	prot_M-pyrifera_M_contig69984.16747.1				0	0	0	0	not_expressed
Macrocystis pyrifera	prot_M-pyrifera_M_contig69986.16748.1	1.00378	4.07749		0.13078	0	0.320343	0	not_expressed
Macrocystis pyrifera	prot_M-pyrifera_M_contig70009.16753.1				0	0	0	0	not_expressed
Macrocystis pyrifera	prot_M-pyrifera_M_contig70010.16754.1				0	0	0	0	not_expressed
Macrocystis pyrifera	prot_M-pyrifera_M_contig70011.16755.1				0	0	0	0	not_expressed
Macrocystis pyrifera	prot_M-pyrifera_M_contig70012.16756.1	0.476797	4.08045		0.0678225	0	0.166131	0	not_expressed
Macrocystis pyrifera	prot_M-pyrifera_M_contig70014.16757.1	0.476797	4.08045		0.0350323	0	0.0858113	0	not_expressed
Macrocystis pyrifera	prot_M-pyrifera_M_contig70015.16758.1				0	0	0	0	not_expressed
Macrocystis pyrifera	prot_M-pyrifera_M_contig70039.16759.1	3.35407	1.35313	0.0392802	8.51098	1.02141	5.77833	1.44449	GA_biased
Macrocystis pyrifera	prot_M-pyrifera_M_contig70043.16760.1	0.476797	4.08045		0.103388	0	0.253248	0	not_expressed
Macrocystis pyrifera	prot_M-pyrifera_M_contig70045.16761.1				0	0	0	0	not_expressed
Macrocystis pyrifera	prot_M-pyrifera_M_contig70076.16762.1	3.01942	3.4284		0.164961	0	0.261696	0	not_expressed
Macrocystis pyrifera	prot_M-pyrifera_M_contig70077.16763.1				0	0	0	0	not_expressed
Macrocystis pyrifera	prot_M-pyrifera_M_contig34897.10850.1	-1.08411	1.19998	0.48834	1.59031	3.98297	1.36004	3.99715	unbiased
Macrocystis pyrifera	prot_M-pyrifera_M_contig34900.10852.1	3.63555	3.14643		2.66459	0	3.77479	0	unbiased
Macrocystis pyrifera	prot_M-pyrifera_M_contig34900.10853.1	8.08888	2.10384	0.000818766	31.4177	0	44.4073	0	GA_specific
Macrocystis pyrifera	prot_M-pyrifera_M_contig34900.10854.1	9.02657	2.02729	8.25663e-05	47.1961	0	64.5148	0	GA_specific
Macrocystis pyrifera	prot_M-pyrifera_M_contig34908.10855.1	0.476797	4.08045		0.015758	0	0.0385991	0	not_expressed
Macrocystis pyrifera	prot_M-pyrifera_M_contig34922.10860.1	-3.49502	0.82906	0.000211725	0.685644	9.06144	0.507101	8.08235	SP_specific
Macrocystis pyrifera	prot_M-pyrifera_M_contig34926.10861.1	-2.27333	1.07273	0.0836711	2.27243	12.8094	2.12426	11.8064	unbiased
Macrocystis pyrifera	prot_M-pyrifera_M_contig34927.10862.1	0.136413	1.08787	0.934978	9.20289	9.40558	9.15723	6.85665	unbiased
Macrocystis pyrifera	prot_M-pyrifera_M_contig34933.10865.1	1.42725	0.48947	0.0134911	88.1691	33.7307	24.5754	8.97202	GA_biased
Macrocystis pyrifera	prot_M-pyrifera_M_contig9893.22755.1	2.22306	0.701466	0.00677946	36.699	8.00448	27.0218	1.42174	GA_biased
Macrocystis pyrifera	prot_M-pyrifera_M_contig9896.22761.1	0.476797	4.08045		0.00900084	0	0.0220475	0	not_expressed
Macrocystis pyrifera	prot_M-pyrifera_M_contig5964.14867.1	1.40696	4.07044		0.0380173	0	0.0595691	0	not_expressed
Macrocystis pyrifera	prot_M-pyrifera_M_contig5965.14871.1	-2.16489	0.952702	0.0612267	0.417856	2.29124	0.445752	1.92731	unbiased
Macrocystis pyrifera	prot_M-pyrifera_M_contig5969.14879.1	2.82944	3.00673		0.188327	0	0.268477	0	not_expressed
Macrocystis pyrifera	prot_M-pyrifera_M_contig3387.10683.1	-0.605392	0.655659	0.477507	3.03389	5.1068	1.59469	2.43791	unbiased
Macrocystis pyrifera	prot_M-pyrifera_M_contig3390.10686.1	-1.73969	1.76733		0.115724	0.37362	0.125604	0.0803694	not_expressed
Macrocystis pyrifera	prot_M-pyrifera_M_contig3392.10688.1	0.994847	0.564987	0.156987	6.60036	3.32764	2.78996	1.11034	unbiased
Macrocystis pyrifera	prot_M-pyrifera_M_contig757.17855.1	-0.0245254	2.35398	0.994386	0.20168	0.18636	0.269881	0.263553	not_expressed
Macrocystis pyrifera	prot_M-pyrifera_M_contig758.17876.1	2.85908	0.719441	0.000511819	9.27819	1.33416	5.42202	0.189201	GA_biased
Macrocystis pyrifera	prot_M-pyrifera_M_contig759.17909.1	10.4084	1.17344	1.70747e-16	128.22	0.121596	63.4395	0.171963	GA_specific
Macrocystis pyrifera	prot_M-pyrifera_M_contig759.17910.1	-2.22566	0.426822	2.95814e-06	2.8909	14.8497	1.09625	5.94222	SP_biased
Macrocystis pyrifera	prot_M-pyrifera_M_contig36214.11075.1	1.04701	0.62841	0.18131	101.58	54.1306	56.5021	19.0782	unbiased
Macrocystis pyrifera	prot_M-pyrifera_M_contig36222.11077.1	-1.30656	2.22243		0.911525	2.68241	1.02842	2.69196
Macrocystis pyrifera	prot_M-pyrifera_M_contig36233.11081.1				0	0	0	0	not_expressed
Macrocystis pyrifera	prot_M-pyrifera_M_contig51377.13466.1				0	0	0	0	not_expressed
Macrocystis pyrifera	prot_M-pyrifera_M_contig61832.15248.1				0	0	0	0	not_expressed
Macrocystis pyrifera	prot_M-pyrifera_M_contig61833.15249.1	1.00378	4.07749		0.101544	0	0.159479	0	not_expressed
Macrocystis pyrifera	prot_M-pyrifera_M_contig61856.15251.1				0	0	0	0	not_expressed
Macrocystis pyrifera	prot_M-pyrifera_M_contig61874.15253.1	0.476797	4.08045		0.0557751	0	0.136621	0	not_expressed
Macrocystis pyrifera	prot_M-pyrifera_M_contig61902.15256.1	2.20553	4.04732		0.180692	0	0.309743	0	not_expressed
Macrocystis pyrifera	prot_M-pyrifera_M_contig61904.15257.1	3.24817	3.84465		1.33728	0	2.10211	0	unbiased
Macrocystis pyrifera	prot_M-pyrifera_M_contig61905.15258.1	1.00378	4.07749		0.0373472	0	0.0914816	0	not_expressed
Macrocystis pyrifera	prot_M-pyrifera_M_contig20030.7803.1	0.322224	0.380713	0.519322	70.9226	58.6114	13.444	11.805	unbiased
Macrocystis pyrifera	prot_M-pyrifera_M_contig11925.3962.1	-0.772738	0.554878	0.264679	4.61124	8.80388	1.41898	5.15657	unbiased
Macrocystis pyrifera	prot_M-pyrifera_M_contig11929.3970.1	-0.51693	0.72194	0.591063	6.64699	9.43925	3.12077	6.16748	unbiased
Macrocystis pyrifera	prot_M-pyrifera_M_contig11929.3971.1	0.199063	0.501128	0.778052	9.5166	8.57388	3.42135	0.247854	unbiased
Macrocystis pyrifera	prot_M-pyrifera_M_contig12391.4887.1	0.70674	0.327944	0.0780358	66.0684	44.3758	9.14649	9.51682	unbiased
Macrocystis pyrifera	prot_M-pyrifera_M_contig12399.4898.1	-0.50806	0.391287	0.298956	13.8409	20.8461	4.2882	2.74762	unbiased
Macrocystis pyrifera	prot_M-pyrifera_M_contig71539.17052.1				0	0	0	0	not_expressed
Macrocystis pyrifera	prot_M-pyrifera_M_contig71540.17053.1	1.00378	4.07749		0.0447378	0	0.109585	0	not_expressed
Macrocystis pyrifera	prot_M-pyrifera_M_contig71541.17054.1				0	0	0	0	not_expressed
Macrocystis pyrifera	prot_M-pyrifera_M_contig71542.17055.1	4.1786	2.95496	0.257248	0.779303	0	1.09883	0	not_expressed
Macrocystis pyrifera	prot_M-pyrifera_M_contig71552.17056.1				0	0	0	0	not_expressed
Macrocystis pyrifera	prot_M-pyrifera_M_contig71571.17059.1	0.476797	4.08045		0.0794292	0	0.194561	0	not_expressed
Macrocystis pyrifera	prot_M-pyrifera_M_contig71576.17060.1	0.476797	4.08045		0.0415579	0	0.101796	0	not_expressed
Macrocystis pyrifera	prot_M-pyrifera_M_contig71577.17061.1	1.00378	4.07749		0.165009	0	0.259153	0	not_expressed
Macrocystis pyrifera	prot_M-pyrifera_M_contig71581.17062.1				0	0	0	0	not_expressed
Macrocystis pyrifera	prot_M-pyrifera_M_contig71586.17063.1				0	0	0	0	not_expressed
Macrocystis pyrifera	prot_M-pyrifera_M_contig71588.17064.1	1.00378	4.07749		0.0510692	0	0.125093	0	not_expressed
Macrocystis pyrifera	prot_M-pyrifera_M_contig71608.17067.1				0	0	0	0	not_expressed
Macrocystis pyrifera	prot_M-pyrifera_M_contig71609.17068.1				0	0	0	0	not_expressed
Macrocystis pyrifera	prot_M-pyrifera_M_contig71613.17070.1				0	0	0	0	not_expressed
Macrocystis pyrifera	prot_M-pyrifera_M_contig71617.17071.1				0	0	0	0	not_expressed
Macrocystis pyrifera	prot_M-pyrifera_M_contig71618.17072.1				0	0	0	0	not_expressed
Macrocystis pyrifera	prot_M-pyrifera_M_contig71623.17074.1	4.04035	3.05253	0.289325	0.433594	0	0.610059	0	not_expressed
Macrocystis pyrifera	prot_M-pyrifera_M_contig71624.17075.1	1.00378	4.07749		0.0807411	0	0.197775	0	not_expressed
Macrocystis pyrifera	prot_M-pyrifera_M_contig102075.446.1	1.92193	3.963		0.190052	0	0.270078	0	not_expressed
Macrocystis pyrifera	prot_M-pyrifera_M_contig102078.447.1				0	0	0	0	not_expressed
Macrocystis pyrifera	prot_M-pyrifera_M_contig102080.448.1	1.33792	4.07204		0.116709	0	0.128367	0	not_expressed
Macrocystis pyrifera	prot_M-pyrifera_M_contig102084.449.1				0	0	0	0	not_expressed
Macrocystis pyrifera	prot_M-pyrifera_M_contig102096.450.1	1.33792	4.07204		0.087532	0	0.0962756	0	not_expressed
Macrocystis pyrifera	prot_M-pyrifera_M_contig102098.451.1	0.476797	4.08045		0.0343478	0	0.0841345	0	not_expressed
Macrocystis pyrifera	prot_M-pyrifera_M_contig102100.454.1	0.476797	4.08045		0.0327966	0	0.0803349	0	not_expressed
Macrocystis pyrifera	prot_M-pyrifera_M_contig102109.455.1				0	0	0	0	not_expressed
Macrocystis pyrifera	prot_M-pyrifera_M_contig102112.456.1				0	0	0	0	not_expressed
Macrocystis pyrifera	prot_M-pyrifera_M_contig102116.457.1				0	0	0	0	not_expressed
Macrocystis pyrifera	prot_M-pyrifera_M_contig102126.458.1				0	0	0	0	not_expressed
Macrocystis pyrifera	prot_M-pyrifera_M_contig102128.459.1				0	0	0	0	not_expressed
Macrocystis pyrifera	prot_M-pyrifera_M_contig102129.460.1	0.476797	4.08045		0.0385355	0	0.0943924	0	not_expressed
Macrocystis pyrifera	prot_M-pyrifera_M_contig102139.463.1				0	0	0	0	not_expressed
Macrocystis pyrifera	prot_M-pyrifera_M_contig102144.464.1				0	0	0	0	not_expressed
Macrocystis pyrifera	prot_M-pyrifera_M_contig102194.466.1	0.927252	4.07814		0.0592447	0	0.0921926	0	not_expressed
Macrocystis pyrifera	prot_M-pyrifera_M_contig102196.467.1				0	0	0	0	not_expressed
Macrocystis pyrifera	prot_M-pyrifera_M_contig102197.468.1	0.476797	4.08045		0.0576315	0	0.141168	0	not_expressed
Macrocystis pyrifera	prot_M-pyrifera_M_contig102204.469.1				0	0	0	0	not_expressed
Macrocystis pyrifera	prot_M-pyrifera_M_contig102206.470.1	1.33792	4.07204		0.238493	0	0.262316	0	not_expressed
Macrocystis pyrifera	prot_M-pyrifera_M_contig102208.471.1	1.22308	4.07382		0.0901933	0	0.149048	0	not_expressed
Macrocystis pyrifera	prot_M-pyrifera_M_contig102209.472.1	6.19111	2.20942	0.0180899	4.48927	0	4.72437	0	GA_specific
Macrocystis pyrifera	prot_M-pyrifera_M_contig102211.474.1				0	0	0	0	not_expressed
Macrocystis pyrifera	prot_M-pyrifera_M_contig102216.475.1				0	0	0	0	not_expressed
Macrocystis pyrifera	prot_M-pyrifera_M_contig52243.13603.1	0.476797	4.08045		0.0970805	0	0.237798	0	not_expressed
Macrocystis pyrifera	prot_M-pyrifera_M_contig52254.13604.1	1.70893	1.12974	0.225461	10.2013	3.49069	10.0842	0.102952	unbiased
Macrocystis pyrifera	prot_M-pyrifera_M_contig52254.13605.1	-2.63168	1.05878	0.0386712	7.40894	49.7043	6.94575	0.434104	SP_biased
Macrocystis pyrifera	prot_M-pyrifera_M_contig52254.13606.1	-2.17025	1.45	0.230334	9.23895	47.9891	15.0512	5.13841	unbiased
Macrocystis pyrifera	prot_M-pyrifera_M_contig52257.13607.1	-0.0575434	0.927041	0.969657	28.8698	29.2757	27.2845	11.6096	unbiased
Macrocystis pyrifera	prot_M-pyrifera_M_contig630.15460.1	1.73796	0.372482	3.45186e-05	587.731	188.167	142.228	9.56217	GA_biased
Macrocystis pyrifera	prot_M-pyrifera_M_contig630.15461.1	-0.818554	0.440698	0.133916	16.2902	30.1939	6.20112	2.02995	unbiased
Macrocystis pyrifera	prot_M-pyrifera_M_contig630.15462.1	3.05686	1.0342	0.0121736	2.44477	0.308313	1.34111	0.0832394	GA_specific
Macrocystis pyrifera	prot_M-pyrifera_M_contig630.15463.1	4.22302	0.722347	1.23014e-07	20.8344	1.23248	14.3556	0.537787	GA_biased
Macrocystis pyrifera	prot_M-pyrifera_M_contig631.15479.1	4.19676	2.11424	0.106656	0.337755	0	0.234601	0	not_expressed
Macrocystis pyrifera	prot_M-pyrifera_M_contig631.15480.1	-0.172829	0.871089	0.893688	533.093	617.93	472.606	28.9208	unbiased
Macrocystis pyrifera	prot_M-pyrifera_M_contig633.15521.1	-6.89194	1.45681	2.611e-05	0.0355452	8.4265	0.0870676	0.927828	SP_specific
Macrocystis pyrifera	prot_M-pyrifera_M_contig5990.14910.1	-3.04718	0.506632	5.09596e-08	7.49725	67.8585	3.76287	37.8388	SP_biased
Macrocystis pyrifera	prot_M-pyrifera_M_contig83.19388.1	0.26147	0.442678	0.663572	3.53629	3.17908	0.695252	0.530338	unbiased
Macrocystis pyrifera	prot_M-pyrifera_M_contig83.19389.1	0.198657	0.517718	0.785968	20.3368	20.1982	7.61485	10.4012	unbiased
Macrocystis pyrifera	prot_M-pyrifera_M_contig2298.8487.1	-4.09361	1.21315	0.00375015	0.282992	5.89138	0.251251	7.40637	SP_specific
Macrocystis pyrifera	prot_M-pyrifera_M_contig2298.8488.1	-2.56643	3.6678		0.0633636	0.557486	0.155209	0.388586	not_expressed
Macrocystis pyrifera	prot_M-pyrifera_M_contig2301.8498.1	2.63133	1.2848	0.0957678	0.682065	0.136574	0.387277	0.193145	not_expressed
Macrocystis pyrifera	prot_M-pyrifera_M_contig52841.13710.1	5.61568	2.69254	0.0892656	0.7362	0	0.839267	0	not_expressed
Macrocystis pyrifera	prot_M-pyrifera_M_contig52843.13711.1	2.54125	4.0365		0.137231	0	0.218619	0	not_expressed
Macrocystis pyrifera	prot_M-pyrifera_M_contig52873.13715.1	4.25081	2.92679	0.244808	0.774057	0	0.949425	0	not_expressed
Macrocystis pyrifera	prot_M-pyrifera_M_contig52888.13717.1				0	0	0	0	not_expressed
Macrocystis pyrifera	prot_M-pyrifera_M_contig52890.13718.1				0	0	0	0	not_expressed
Macrocystis pyrifera	prot_M-pyrifera_M_contig52891.13719.1	3.02634	3.98628		0.123953	0	0.216473	0	not_expressed
Macrocystis pyrifera	prot_M-pyrifera_M_contig52892.13720.1	4.04755	2.97772	0.276218	0.353617	0	0.417003	0	not_expressed
Macrocystis pyrifera	prot_M-pyrifera_M_contig180.7272.1	-1.20275	1.18858	0.431151	0.583409	1.46909	0.559015	0.958026	unbiased
Macrocystis pyrifera	prot_M-pyrifera_M_contig180.7274.1	0.180229	0.440617	0.770949	129.296	116.714	32.7261	36.8374	unbiased
Macrocystis pyrifera	prot_M-pyrifera_M_contig2426.8768.1	-0.473741	4.07029		0.0361924	0.0515389	0.0568919	0.072887	not_expressed
Macrocystis pyrifera	prot_M-pyrifera_M_contig2427.8772.1	1.27459	0.508016	0.0366299	4.17998	1.8632	1.16464	0.04789	GA_biased
Macrocystis pyrifera	prot_M-pyrifera_M_contig31808.10298.1	-0.166469	1.1402	0.924085	2.86037	3.29337	2.02986	0.194216	unbiased
Macrocystis pyrifera	prot_M-pyrifera_M_contig31809.10299.1	-0.0666244	0.537915	0.935661	1.9019	2.11381	0.297201	0.142309	unbiased
Macrocystis pyrifera	prot_M-pyrifera_M_contig31813.10300.1	-2.74787	1.36617	0.101983	1.22958	9.72294	1.16874	12.237	unbiased
Macrocystis pyrifera	prot_M-pyrifera_M_contig31820.10301.1	-1.31313	0.58569	0.0651833	2.72116	7.41561	0.957368	1.57164	unbiased
Macrocystis pyrifera	prot_M-pyrifera_M_contig31821.10302.1	-0.928758	0.556573	0.180622	7.04533	14.8071	2.26183	4.20107	unbiased
Macrocystis pyrifera	prot_M-pyrifera_M_contig31823.10303.1	-1.64665	0.632217	0.0292945	42.1841	148.771	27.2051	115.012	SP_biased
Macrocystis pyrifera	prot_M-pyrifera_M_contig31828.10304.1	-2.73665	2.03862		0.168361	1.351	0.214251	0.118562
Macrocystis pyrifera	prot_M-pyrifera_M_contig31829.10305.1	-1.33884	1.21687	0.388449	5.04572	14.1188	5.12109	8.72211	unbiased
Macrocystis pyrifera	prot_M-pyrifera_M_contig31831.10306.1	-1.19713	1.3087	0.48173	0.650403	1.80168	0.685561	1.12286	unbiased
Macrocystis pyrifera	prot_M-pyrifera_M_contig11911.3925.1	0.22162	0.715184	0.828964	250.991	208.92	150.73	147.913	unbiased
Macrocystis pyrifera	prot_M-pyrifera_M_contig11916.3944.1				0	0	0	0	not_expressed
Macrocystis pyrifera	prot_M-pyrifera_M_contig11917.3948.1	0.288757	0.436415	0.622047	17.0121	14.7617	5.0647	0.00932883	unbiased
Macrocystis pyrifera	prot_M-pyrifera_M_contig84883.19778.1				0	0	0	0	not_expressed
Macrocystis pyrifera	prot_M-pyrifera_M_contig84883.19779.1				0	0	0	0	not_expressed
Macrocystis pyrifera	prot_M-pyrifera_M_contig84885.19780.1				0	0	0	0	not_expressed
Macrocystis pyrifera	prot_M-pyrifera_M_contig84886.19781.1				0	0	0	0	not_expressed
Macrocystis pyrifera	prot_M-pyrifera_M_contig84888.19782.1				0	0	0	0	not_expressed
Macrocystis pyrifera	prot_M-pyrifera_M_contig84891.19783.1				0	0	0	0	not_expressed
Macrocystis pyrifera	prot_M-pyrifera_M_contig84892.19784.1	2.41293	3.5995		0.304486	0	0.396226	0	not_expressed
Macrocystis pyrifera	prot_M-pyrifera_M_contig84893.19785.1	1.00378	4.07749		0.050338	0	0.123302	0	not_expressed
Macrocystis pyrifera	prot_M-pyrifera_M_contig84895.19786.1	0.476797	4.08045		0.0247974	0	0.060741	0	not_expressed
Macrocystis pyrifera	prot_M-pyrifera_M_contig84896.19787.1				0	0	0	0	not_expressed
Macrocystis pyrifera	prot_M-pyrifera_M_contig84905.19788.1				0	0	0	0	not_expressed
Macrocystis pyrifera	prot_M-pyrifera_M_contig84906.19789.1				0	0	0	0	not_expressed
Macrocystis pyrifera	prot_M-pyrifera_M_contig84909.19790.1				0	0	0	0	not_expressed
Macrocystis pyrifera	prot_M-pyrifera_M_contig84946.19793.1				0	0	0	0	not_expressed
Macrocystis pyrifera	prot_M-pyrifera_M_contig84947.19794.1	0.476797	4.08045		0.0272296	0	0.0666985	0	not_expressed
Macrocystis pyrifera	prot_M-pyrifera_M_contig84950.19797.1	8.60522	3.99517	0.0782049	16.6247	0	19.0772	0	unbiased
Macrocystis pyrifera	prot_M-pyrifera_M_contig84951.19798.1				0	0	0	0	not_expressed
Macrocystis pyrifera	prot_M-pyrifera_M_contig84962.19804.1	6.12584	3.99808	0.219771	4.41661	0	5.13588	0	unbiased
Macrocystis pyrifera	prot_M-pyrifera_M_contig84963.19805.1	3.80844	3.12456		1.56316	0	2.38848	0	unbiased
Macrocystis pyrifera	prot_M-pyrifera_M_contig84967.19806.1				0	0	0	0	not_expressed
Macrocystis pyrifera	prot_M-pyrifera_M_contig84970.19807.1				0	0	0	0	not_expressed
Macrocystis pyrifera	prot_M-pyrifera_M_contig84973.19808.1	1.76448	4.06287		0.0981143	0	0.163898	0	not_expressed
Macrocystis pyrifera	prot_M-pyrifera_M_contig20138.7828.1	-5.82208	1.02432	2.86568e-07	0.23636	14.9027	0.218143	6.38021	SP_specific
Macrocystis pyrifera	prot_M-pyrifera_M_contig20139.7829.1				0	0	0	0	not_expressed
Macrocystis pyrifera	prot_M-pyrifera_M_contig20148.7832.1	1.25063	0.470162	0.0256748	48.5319	21.7542	15.8234	0.512155	GA_biased
Macrocystis pyrifera	prot_M-pyrifera_M_contig20149.7833.1	-0.205406	0.765123	0.854609	138.423	171.107	104.568	67.3792	unbiased
Macrocystis pyrifera	prot_M-pyrifera_M_contig20151.7835.1	-2.85307	2.50122		0.037169	0.38151	0.0454243	0.539537	not_expressed
Macrocystis pyrifera	prot_M-pyrifera_M_contig20154.7836.1				0	0	0	0	not_expressed
Macrocystis pyrifera	prot_M-pyrifera_M_contig17606.7165.1	1.20882	0.724415	0.180622	39.6433	19.3242	26.0041	9.20538	unbiased
Macrocystis pyrifera	prot_M-pyrifera_M_contig17615.7167.1	2.73118	0.899172	0.00980087	1.74293	0.321364	0.255498	0.322508	GA_specific
Macrocystis pyrifera	prot_M-pyrifera_M_contig17617.7168.1	-1.89788	0.891658	0.0821245	0.93083	3.81151	0.617723	1.51813	unbiased
Macrocystis pyrifera	prot_M-pyrifera_M_contig7182.17110.1	0.920222	2.75763		0.334722	0.152666	0.319289	0.215902	not_expressed
Macrocystis pyrifera	prot_M-pyrifera_M_contig7183.17113.1	-0.635322	1.68259	0.789261	0.382263	0.61374	0.427717	0.224665	not_expressed
Macrocystis pyrifera	prot_M-pyrifera_M_contig7184.17114.1	1.62143	0.509062	0.00650232	37.8172	12.728	10.4842	4.70211	GA_biased
Macrocystis pyrifera	prot_M-pyrifera_M_contig18259.7340.1	-4.06337	3.86115		0	2.45426	0	2.64045
Macrocystis pyrifera	prot_M-pyrifera_M_contig18261.7341.1	-1.86998	1.05481	0.154167	0.438046	1.78574	0.375019	1.7132	unbiased
Macrocystis pyrifera	prot_M-pyrifera_M_contig18263.7342.1	1.11902	0.548493	0.0971442	15.8036	8.41314	6.01761	5.91614	unbiased
Macrocystis pyrifera	prot_M-pyrifera_M_contig18266.7343.1	-1.02038	1.34567	0.568062	0.159872	0.35477	0.132341	0.138981	not_expressed
Macrocystis pyrifera	prot_M-pyrifera_M_contig18270.7357.1	4.01276	0.956079	0.000226557	4.46058	0.340057	2.687	0.480913	GA_specific
Macrocystis pyrifera	prot_M-pyrifera_M_contig18272.7359.1	6.89917	3.99661	0.165323	2.71842	0	3.11005	0	unbiased
Macrocystis pyrifera	prot_M-pyrifera_M_contig500.13227.1	-6.0814	0.662557	1.21592e-17	0.257585	19.541	0.155083	17.5344	SP_specific
Macrocystis pyrifera	prot_M-pyrifera_M_contig501.13238.1	-0.545328	1.8958		0.16207	0.254555	0.187269	0.22705	not_expressed
Macrocystis pyrifera	prot_M-pyrifera_M_contig501.13239.1	-0.221986	0.654607	0.811992	7.24409	9.87485	3.31192	7.89813	unbiased
Macrocystis pyrifera	prot_M-pyrifera_M_contig502.13263.1	0.518584	1.59727	0.820758	0.674756	0.544224	0.798273	0.213199	not_expressed
Macrocystis pyrifera	prot_M-pyrifera_M_contig95296.21983.1				0	0	0	0	not_expressed
Macrocystis pyrifera	prot_M-pyrifera_M_contig95425.22001.1				0	0	0	0	not_expressed
Macrocystis pyrifera	prot_M-pyrifera_M_contig95429.22002.1	0.476797	4.08045		0.0599601	0	0.146872	0	not_expressed
Macrocystis pyrifera	prot_M-pyrifera_M_contig95432.22003.1	1.53464	4.06755		0.118477	0	0.216935	0	not_expressed
Macrocystis pyrifera	prot_M-pyrifera_M_contig95450.22009.1				0	0	0	0	not_expressed
Macrocystis pyrifera	prot_M-pyrifera_M_contig95452.22010.1				0	0	0	0	not_expressed
Macrocystis pyrifera	prot_M-pyrifera_M_contig95467.22011.1				0	0	0	0	not_expressed
Macrocystis pyrifera	prot_M-pyrifera_M_contig95468.22012.1				0	0	0	0	not_expressed
Macrocystis pyrifera	prot_M-pyrifera_M_contig95470.22013.1	2.52584	4.03694		0.262132	0	0.503103	0	not_expressed
Macrocystis pyrifera	prot_M-pyrifera_M_contig95471.22014.1				0	0	0	0	not_expressed
Macrocystis pyrifera	prot_M-pyrifera_M_contig95514.22017.1	3.09644	3.18789		0.450184	0	0.518013	0	not_expressed
Macrocystis pyrifera	prot_M-pyrifera_M_contig95522.22019.1	0.476797	4.08045		0.0312443	0	0.0765326	0	not_expressed
Macrocystis pyrifera	prot_M-pyrifera_M_contig95529.22020.1				0	0	0	0	not_expressed
Macrocystis pyrifera	prot_M-pyrifera_M_contig115254.3169.1	0.98426	1.62701	0.655209	8.99465	5.16135	10.6341	2.15871	unbiased
Macrocystis pyrifera	prot_M-pyrifera_M_contig115262.3170.1				0	0	0	0	not_expressed
Macrocystis pyrifera	prot_M-pyrifera_M_contig115269.3171.1				0	0	0	0	not_expressed
Macrocystis pyrifera	prot_M-pyrifera_M_contig115270.3173.1	2.291	3.74567		0.212234	0	0.351737	0	not_expressed
Macrocystis pyrifera	prot_M-pyrifera_M_contig115271.3174.1	3.99329	2.10185		0.824581	0	0.663534	0	not_expressed
Macrocystis pyrifera	prot_M-pyrifera_M_contig115272.3175.1				0	0	0	0	not_expressed
Macrocystis pyrifera	prot_M-pyrifera_M_contig115275.3176.1	2.36836	3.67152		0.249212	0	0.293237	0	not_expressed
Macrocystis pyrifera	prot_M-pyrifera_M_contig115277.3177.1	1.00378	4.07749		0.0768416	0	0.119215	0	not_expressed
Macrocystis pyrifera	prot_M-pyrifera_M_contig115280.3178.1				0	0	0	0	not_expressed
Macrocystis pyrifera	prot_M-pyrifera_M_contig115282.3179.1				0	0	0	0	not_expressed
Macrocystis pyrifera	prot_M-pyrifera_M_contig115285.3180.1				0	0	0	0	not_expressed
Macrocystis pyrifera	prot_M-pyrifera_M_contig115293.3182.1	3.00522	3.23935		0.325745	0	0.392029	0	not_expressed
Macrocystis pyrifera	prot_M-pyrifera_M_contig115294.3183.1				0	0	0	0	not_expressed
Macrocystis pyrifera	prot_M-pyrifera_M_contig115295.3184.1	1.56497	4.0669		0.133786	0	0.158842	0	not_expressed
Macrocystis pyrifera	prot_M-pyrifera_M_contig115305.3185.1	1.79169	4.06236		0.243027	0	0.281436	0	not_expressed
Macrocystis pyrifera	prot_M-pyrifera_M_contig115317.3187.1				0	0	0	0	not_expressed
Macrocystis pyrifera	prot_M-pyrifera_M_contig115324.3188.1				0	0	0	0	not_expressed
Macrocystis pyrifera	prot_M-pyrifera_M_contig115330.3189.1				0	0	0	0	not_expressed
Macrocystis pyrifera	prot_M-pyrifera_M_contig115335.3190.1				0	0	0	0	not_expressed
Macrocystis pyrifera	prot_M-pyrifera_M_contig115336.3191.1				0	0	0	0	not_expressed
Macrocystis pyrifera	prot_M-pyrifera_M_contig115340.3194.1	2.20022	4.04751		0.308978	0	0.560258	0	not_expressed
Macrocystis pyrifera	prot_M-pyrifera_M_contig115357.3195.1				0	0	0	0	not_expressed
Macrocystis pyrifera	prot_M-pyrifera_M_contig115427.3199.1	-1.89491	1.66392		1.44943	5.27568	1.5434	0.070537	unbiased
Macrocystis pyrifera	prot_M-pyrifera_M_contig3909.11575.1	0.321863	0.511824	0.641174	4304.96	3573.61	1644.26	902.292	unbiased
Macrocystis pyrifera	prot_M-pyrifera_M_contig3910.11577.1	-0.197865	0.458906	0.758525	143.979	174.879	57.525	13.3327	unbiased
Macrocystis pyrifera	prot_M-pyrifera_M_contig11245.2607.1	-0.383843	1.4803	0.859662	2.15081	2.60621	2.15437	2.73994	unbiased
Macrocystis pyrifera	prot_M-pyrifera_M_contig27726.9493.1	0.504382	0.515208	0.448357	119.17	93.6757	52.2403	46.8798	unbiased
Macrocystis pyrifera	prot_M-pyrifera_M_contig77606.18261.1	0.613936	0.784849	0.554749	155.205	101.751	114.669	28.0931	unbiased
Macrocystis pyrifera	prot_M-pyrifera_M_contig77609.18262.1				0	0	0	0	not_expressed
Macrocystis pyrifera	prot_M-pyrifera_M_contig77614.18263.1				0	0	0	0	not_expressed
Macrocystis pyrifera	prot_M-pyrifera_M_contig77619.18264.1				0	0	0	0	not_expressed
Macrocystis pyrifera	prot_M-pyrifera_M_contig77624.18266.1				0	0	0	0	not_expressed
Macrocystis pyrifera	prot_M-pyrifera_M_contig77626.18267.1	4.63454	3.31797	0.263249	0.966057	0	1.51798	0	not_expressed
Macrocystis pyrifera	prot_M-pyrifera_M_contig77661.18272.1				0	0	0	0	not_expressed
Macrocystis pyrifera	prot_M-pyrifera_M_contig77668.18273.1	1.00378	4.07749		0.0807199	0	0.125053	0	not_expressed
Macrocystis pyrifera	prot_M-pyrifera_M_contig77681.18275.1	1.73808	3.48874		0.366674	0	0.302819	0	not_expressed
Macrocystis pyrifera	prot_M-pyrifera_M_contig77695.18277.1				0	0	0	0	not_expressed
Macrocystis pyrifera	prot_M-pyrifera_M_contig77696.18278.1				0	0	0	0	not_expressed
Macrocystis pyrifera	prot_M-pyrifera_M_contig77701.18280.1				0	0	0	0	not_expressed
Macrocystis pyrifera	prot_M-pyrifera_M_contig23017.8500.1	2.11035	0.805619	0.028376	7.85863	1.77992	3.85786	1.16297	GA_biased
Macrocystis pyrifera	prot_M-pyrifera_M_contig23024.8502.1	-1.5445	1.23182	0.317818	0.488665	1.717	0.409655	1.87175	unbiased
Macrocystis pyrifera	prot_M-pyrifera_M_contig154.6550.1	-0.636359	0.576176	0.386432	7.64032	12.7628	3.99445	5.55778	unbiased
Macrocystis pyrifera	prot_M-pyrifera_M_contig154.6551.1	2.11636	0.636682	0.00432253	21.3713	5.42686	12.3501	1.15269	GA_biased
Macrocystis pyrifera	prot_M-pyrifera_M_contig154.6552.1	-0.259373	1.22076	0.885764	0.160786	0.245518	0.113504	0.312726	not_expressed
Macrocystis pyrifera	prot_M-pyrifera_M_contig154.6553.1	0.68656	0.479615	0.251257	9.92057	6.55958	2.52585	0.551275	unbiased
Macrocystis pyrifera	prot_M-pyrifera_M_contig154.6554.1	-0.86625	0.407773	0.0828317	16.9101	34.4385	4.38312	17.0712	unbiased
Macrocystis pyrifera	prot_M-pyrifera_M_contig155.6582.1	-4.56988	2.2668	0.10121	1.37337	35.6096	2.18328	11.5917	unbiased
Macrocystis pyrifera	prot_M-pyrifera_M_contig156.6602.1	1.02239	0.461	0.0684632	15.5388	7.96886	3.20466	2.31243	unbiased
Macrocystis pyrifera	prot_M-pyrifera_M_contig156.6603.1	0.738316	0.372832	0.107699	7.68412	4.93543	0.743333	0.092663	unbiased
Macrocystis pyrifera	prot_M-pyrifera_M_contig156.6604.1	0.255604	0.443946	0.671883	10.6321	10.1519	3.46441	7.60303	unbiased
Macrocystis pyrifera	prot_M-pyrifera_M_contig156.6605.1	0.290111	0.322887	0.491	20.0143	17.3663	4.12156	1.48225	unbiased
Macrocystis pyrifera	prot_M-pyrifera_M_contig725.17232.1	0.476797	4.08045		0.00952103	0	0.0233217	0	not_expressed
Macrocystis pyrifera	prot_M-pyrifera_M_contig99852.22955.1				0	0	0	0	not_expressed
Macrocystis pyrifera	prot_M-pyrifera_M_contig99853.22956.1				0	0	0	0	not_expressed
Macrocystis pyrifera	prot_M-pyrifera_M_contig99854.22957.1	3.74336	2.99949		0.495248	0	0.762656	0	not_expressed
Macrocystis pyrifera	prot_M-pyrifera_M_contig99856.22958.1				0	0	0	0	not_expressed
Macrocystis pyrifera	prot_M-pyrifera_M_contig99858.22959.1				0	0	0	0	not_expressed
Macrocystis pyrifera	prot_M-pyrifera_M_contig99861.22960.1				0	0	0	0	not_expressed
Macrocystis pyrifera	prot_M-pyrifera_M_contig99862.22961.1	2.01383	4.05469		0.204215	0	0.412935	0	not_expressed
Macrocystis pyrifera	prot_M-pyrifera_M_contig99864.22962.1	8.41908	3.99526	0.0857365	12.7731	0	14.6959	0	unbiased
Macrocystis pyrifera	prot_M-pyrifera_M_contig99865.22963.1				0	0	0	0	not_expressed
Macrocystis pyrifera	prot_M-pyrifera_M_contig99866.22964.1	1.27728	4.07297		0.0752664	0	0.127597	0	not_expressed
Macrocystis pyrifera	prot_M-pyrifera_M_contig99871.22966.1				0	0	0	0	not_expressed
Macrocystis pyrifera	prot_M-pyrifera_M_contig99874.22967.1				0	0	0	0	not_expressed
Macrocystis pyrifera	prot_M-pyrifera_M_contig99876.22968.1	0.476797	4.08045		0.121112	0	0.296662	0	not_expressed
Macrocystis pyrifera	prot_M-pyrifera_M_contig99879.22969.1				0	0	0	0	not_expressed
Macrocystis pyrifera	prot_M-pyrifera_M_contig99880.22970.1				0	0	0	0	not_expressed
Macrocystis pyrifera	prot_M-pyrifera_M_contig99881.22971.1				0	0	0	0	not_expressed
Macrocystis pyrifera	prot_M-pyrifera_M_contig99883.22972.1				0	0	0	0	not_expressed
Macrocystis pyrifera	prot_M-pyrifera_M_contig99886.22973.1				0	0	0	0	not_expressed
Macrocystis pyrifera	prot_M-pyrifera_M_contig99887.22974.1				0	0	0	0	not_expressed
Macrocystis pyrifera	prot_M-pyrifera_M_contig99895.22975.1	2.25594	4.04553		0.275938	0	0.675908	0	not_expressed
Macrocystis pyrifera	prot_M-pyrifera_M_contig99901.22978.1				0	0	0	0	not_expressed
Macrocystis pyrifera	prot_M-pyrifera_M_contig99902.22979.1				0	0	0	0	not_expressed
Macrocystis pyrifera	prot_M-pyrifera_M_contig99903.22980.1				0	0	0	0	not_expressed
Macrocystis pyrifera	prot_M-pyrifera_M_contig99962.22986.1				0	0	0	0	not_expressed
Macrocystis pyrifera	prot_M-pyrifera_M_contig99975.22988.1	2.56852	3.57734		0.35095	0	0.431455	0	not_expressed
Macrocystis pyrifera	prot_M-pyrifera_M_contig99981.22990.1				0	0	0	0	not_expressed
Macrocystis pyrifera	prot_M-pyrifera_M_contig99981.22991.1				0	0	0	0	not_expressed
Macrocystis pyrifera	prot_M-pyrifera_M_contig99982.22992.1				0	0	0	0	not_expressed
Macrocystis pyrifera	prot_M-pyrifera_M_contig99986.22993.1				0	0	0	0	not_expressed
Macrocystis pyrifera	prot_M-pyrifera_M_contig99986.22994.1	2.55653	4.03606		0.617651	0	0.986358	0	not_expressed
Macrocystis pyrifera	prot_M-pyrifera_M_contig99989.22995.1				0	0	0	0	not_expressed
Macrocystis pyrifera	prot_M-pyrifera_M_contig99990.22996.1	3.03268	3.98289		0.28837	0	0.477204	0	not_expressed
Macrocystis pyrifera	prot_M-pyrifera_M_contig99991.22997.1	2.8174	4.02926		0.243313	0	0.376944	0	not_expressed
Macrocystis pyrifera	prot_M-pyrifera_M_contig26308.9197.1	1.89795	0.772819	0.0412454	5.05822	1.32385	1.49373	1.08169	GA_biased
Macrocystis pyrifera	prot_M-pyrifera_M_contig26315.9198.1	-1.74164	0.844289	0.0931385	0.90995	3.35376	0.542031	1.54099	unbiased
Macrocystis pyrifera	prot_M-pyrifera_M_contig26327.9199.1	-1.92814	0.558113	0.0029203	1.35446	5.77616	0.587585	4.33439	SP_biased
Macrocystis pyrifera	prot_M-pyrifera_M_contig40491.11768.1	0.91519	0.57158	0.200038	26.4134	14.1565	13.4545	0.953065	unbiased
Macrocystis pyrifera	prot_M-pyrifera_M_contig40498.11769.1				0	0	0	0	not_expressed
Macrocystis pyrifera	prot_M-pyrifera_M_contig40522.11773.1	4.34998	3.41229	0.308663	0.508906	0	0.884594	0	not_expressed
Macrocystis pyrifera	prot_M-pyrifera_M_contig90738.21030.1	1.53464	4.06755		0.107655	0	0.197119	0	not_expressed
Macrocystis pyrifera	prot_M-pyrifera_M_contig90744.21031.1				0	0	0	0	not_expressed
Macrocystis pyrifera	prot_M-pyrifera_M_contig90748.21032.1				0	0	0	0	not_expressed
Macrocystis pyrifera	prot_M-pyrifera_M_contig90749.21033.1				0	0	0	0	not_expressed
Macrocystis pyrifera	prot_M-pyrifera_M_contig90753.21034.1				0	0	0	0	not_expressed
Macrocystis pyrifera	prot_M-pyrifera_M_contig90756.21035.1				0	0	0	0	not_expressed
Macrocystis pyrifera	prot_M-pyrifera_M_contig90762.21037.1	6.10304	3.99813	0.221482	7.43128	0	8.60806	0	unbiased
Macrocystis pyrifera	prot_M-pyrifera_M_contig90768.21039.1	1.00378	4.07749		0.23482	0	0.36912	0	not_expressed
Macrocystis pyrifera	prot_M-pyrifera_M_contig90770.21041.1				0	0	0	0	not_expressed
Macrocystis pyrifera	prot_M-pyrifera_M_contig90777.21042.1	-6.36504	1.13143	3.82209e-07	0.238472	22.5457	0.206306	28.2375	SP_specific
Macrocystis pyrifera	prot_M-pyrifera_M_contig90782.21043.1	-10.4543	2.24553	3.58486e-05	0.025053	88.6849	0.0613671	116.216	SP_specific
Macrocystis pyrifera	prot_M-pyrifera_M_contig90809.21045.1	8.97807	1.7621	5.22635e-06	36.2828	0	37.7555	0	GA_specific
Macrocystis pyrifera	prot_M-pyrifera_M_contig90810.21046.1	2.43686	3.07926		0.42033	0	0.393395	0	not_expressed
Macrocystis pyrifera	prot_M-pyrifera_M_contig90812.21047.1	2.75675	3.36326		0.483022	0	0.583717	0	not_expressed
Macrocystis pyrifera	prot_M-pyrifera_M_contig90815.21048.1	0.476797	4.08045		0.0941383	0	0.230591	0	not_expressed
Macrocystis pyrifera	prot_M-pyrifera_M_contig90819.21049.1				0	0	0	0	not_expressed
Macrocystis pyrifera	prot_M-pyrifera_M_contig90821.21051.1	2.07317	3.87469		0.376615	0	0.581145	0	not_expressed
Macrocystis pyrifera	prot_M-pyrifera_M_contig90835.21052.1	6.2735	3.99773	0.209347	7.34987	0	8.31493	0	unbiased
Macrocystis pyrifera	prot_M-pyrifera_M_contig90836.21053.1				0	0	0	0	not_expressed
Macrocystis pyrifera	prot_M-pyrifera_M_contig90839.21054.1				0	0	0	0	not_expressed
Macrocystis pyrifera	prot_M-pyrifera_M_contig90840.21055.1				0	0	0	0	not_expressed
Macrocystis pyrifera	prot_M-pyrifera_M_contig90841.21056.1	2.20553	4.04732		0.284345	0	0.487425	0	not_expressed
Macrocystis pyrifera	prot_M-pyrifera_M_contig90842.21057.1	1.00378	4.07749		0.0814675	0	0.199554	0	not_expressed
Macrocystis pyrifera	prot_M-pyrifera_M_contig90843.21058.1	1.76448	4.06287		0.129763	0	0.317852	0	not_expressed
Macrocystis pyrifera	prot_M-pyrifera_M_contig90845.21059.1				0	0	0	0	not_expressed
Macrocystis pyrifera	prot_M-pyrifera_M_contig90846.21060.1				0	0	0	0	not_expressed
Macrocystis pyrifera	prot_M-pyrifera_M_contig90848.21061.1	0.476797	4.08045		0.0380182	0	0.0931251	0	not_expressed
Macrocystis pyrifera	prot_M-pyrifera_M_contig90850.21063.1				0	0	0	0	not_expressed
Macrocystis pyrifera	prot_M-pyrifera_M_contig48532.12987.1	6.09785	1.75297	0.00270178	3.11713	0	2.11565	0	GA_specific
Macrocystis pyrifera	prot_M-pyrifera_M_contig48561.12992.1	6.6766	3.99696	0.180141	4.50236	0	5.17167	0	unbiased
Macrocystis pyrifera	prot_M-pyrifera_M_contig28492.9640.1	-0.997547	1.06601	0.471063	1.18709	2.54003	0.5679	0.685765	unbiased
Macrocystis pyrifera	prot_M-pyrifera_M_contig28499.9641.1	-0.758923	0.563655	0.280831	31.8795	56.0508	14.7433	1.98461	unbiased
Macrocystis pyrifera	prot_M-pyrifera_M_contig28507.9644.1	0.988642	1.3128	0.57082	1.09931	0.599251	1.13463	0.0418622	unbiased
Macrocystis pyrifera	prot_M-pyrifera_M_contig28511.9645.1				0	0	0	0	not_expressed
Macrocystis pyrifera	prot_M-pyrifera_M_contig90.20855.1	0.403248	0.42011	0.458597	34.8005	28.0888	12.7793	5.31571	unbiased
Macrocystis pyrifera	prot_M-pyrifera_M_contig90.20856.1	0.467108	0.673136	0.604223	8.68962	6.39869	4.9739	1.56659	unbiased
Macrocystis pyrifera	prot_M-pyrifera_M_contig90.20857.1	-1.53061	0.776615	0.10952	2.15368	6.451	1.64773	0.373881	unbiased
Macrocystis pyrifera	prot_M-pyrifera_M_contig4164.11942.1	-0.135556	0.530738	0.861626	95.9976	118.277	43.4299	72.676	unbiased
Macrocystis pyrifera	prot_M-pyrifera_M_contig4164.11943.1	4.2911	1.48032	0.0140957	6.91653	0.430572	8.00019	0.463237	GA_specific
Macrocystis pyrifera	prot_M-pyrifera_M_contig4167.11944.1	-0.557453	0.300518	0.134394	47.4112	74.9401	9.12798	12.3227	unbiased
Macrocystis pyrifera	prot_M-pyrifera_M_contig4169.11948.1				0	0	0	0	not_expressed
Macrocystis pyrifera	prot_M-pyrifera_M_contig1953.7690.1	-1.56055	2.98206		0.0518469	0.188623	0.0928943	0.131476	not_expressed
Macrocystis pyrifera	prot_M-pyrifera_M_contig1956.7699.1	1.21809	0.512039	0.0487071	122.567	63.1151	14.4298	61.2324	GA_biased
Macrocystis pyrifera	prot_M-pyrifera_M_contig14515.6283.1	-0.168141	0.711688	0.872185	133.248	165.432	93.9782	105.846	unbiased
Macrocystis pyrifera	prot_M-pyrifera_M_contig14515.6284.1	-0.811291	0.750951	0.398035	244.643	475.671	182.342	275.244	unbiased
Macrocystis pyrifera	prot_M-pyrifera_M_contig14516.6288.1				0	0	0	0	not_expressed
Macrocystis pyrifera	prot_M-pyrifera_M_contig14519.6289.1				0	0	0	0	not_expressed
Macrocystis pyrifera	prot_M-pyrifera_M_contig14525.6290.1	3.50277	3.65283		0.574614	0	0.93223	0	not_expressed
Macrocystis pyrifera	prot_M-pyrifera_M_contig14526.6291.1	0.129283	0.397206	0.820387	87.0492	88.2897	27.9937	39.5996	unbiased
Macrocystis pyrifera	prot_M-pyrifera_M_contig13876.6092.1	0.696102	0.490433	0.255395	5.54219	3.61893	1.0799	0.696305	unbiased
Macrocystis pyrifera	prot_M-pyrifera_M_contig13880.6093.1	1.64133	0.479557	0.00322663	45.6173	16.7289	14.8002	12.0662	GA_biased
Macrocystis pyrifera	prot_M-pyrifera_M_contig22590.8389.1	-0.683107	0.602049	0.372176	23.7074	39.5666	14.7172	5.21851	unbiased
Macrocystis pyrifera	prot_M-pyrifera_M_contig22591.8390.1	0.673137	0.482423	0.263628	25.3067	15.7549	5.75747	8.53569	unbiased
Macrocystis pyrifera	prot_M-pyrifera_M_contig22592.8391.1				0	0	0	0	not_expressed
Macrocystis pyrifera	prot_M-pyrifera_M_contig22595.8392.1	-2.99295	0.946406	0.00691353	1.52628	13.8695	1.23633	11.4581	SP_biased
Macrocystis pyrifera	prot_M-pyrifera_M_contig8474.19743.1	-0.979215	0.677058	0.246446	19.7593	45.7554	10.4471	41.4956	unbiased
Macrocystis pyrifera	prot_M-pyrifera_M_contig8476.19745.1				0	0	0	0	not_expressed
Macrocystis pyrifera	prot_M-pyrifera_M_contig8478.19752.1	-0.017586	0.767738	0.989188	4.08977	4.14008	2.83411	0.32135	unbiased
Macrocystis pyrifera	prot_M-pyrifera_M_contig8479.19756.1	2.25684	3.66976		0.666589	0	0.771331	0	not_expressed
Macrocystis pyrifera	prot_M-pyrifera_M_contig8507.19825.1	1.40418	4.07051		0.0887726	0	0.15317	0	not_expressed
Macrocystis pyrifera	prot_M-pyrifera_M_contig1868.7468.1	1.16412	0.531503	0.0725024	41.3033	19.8458	17.0103	4.69536	unbiased
Macrocystis pyrifera	prot_M-pyrifera_M_contig1868.7469.1	-1.24902	0.710302	0.157677	49.456	126.804	37.633	61.5624	unbiased
Macrocystis pyrifera	prot_M-pyrifera_M_contig1870.7480.1	0.232973	0.745765	0.82732	30.1109	27.6415	23.4512	8.8719	unbiased
Macrocystis pyrifera	prot_M-pyrifera_M_contig1872.7487.1	0.172832	0.859395	0.891823	6.83721	7.50419	3.70779	9.64484	unbiased
Macrocystis pyrifera	prot_M-pyrifera_M_contig304.10026.1	2.42184	0.450878	1.37502e-06	55.012	10.7971	17.0973	0.347908	GA_biased
Macrocystis pyrifera	prot_M-pyrifera_M_contig304.10027.1	1.72623	0.460274	0.00111652	32.2007	10.3382	13.3399	0.696013	GA_biased
Macrocystis pyrifera	prot_M-pyrifera_M_contig304.10028.1	2.72966	0.368358	1.062e-11	135.763	22.02	28.1063	2.3338	GA_biased
Macrocystis pyrifera	prot_M-pyrifera_M_contig304.10029.1	1.4859	0.744627	0.104821	30.8104	11.4849	22.0171	1.99015	unbiased
Macrocystis pyrifera	prot_M-pyrifera_M_contig305.10050.1	2.88376	0.898327	0.0060602	2.5837	0.389387	1.7422	0.145353	GA_specific
Macrocystis pyrifera	prot_M-pyrifera_M_contig305.10051.1	1.5355	0.434406	0.00225608	50.4443	19.3144	12.2694	7.73535	GA_biased
Macrocystis pyrifera	prot_M-pyrifera_M_contig305.10052.1	-0.59275	0.460224	0.303138	16.6727	28.7171	5.14069	19.4912	unbiased
Macrocystis pyrifera	prot_M-pyrifera_M_contig2383.8667.1	-1.90356	0.826024	0.0572457	1.28797	5.72631	0.946419	5.19631	unbiased
Macrocystis pyrifera	prot_M-pyrifera_M_contig2383.8668.1	-1.2719	1.05755	0.340335	0.790483	2.30021	0.867716	1.49105	unbiased
Macrocystis pyrifera	prot_M-pyrifera_M_contig2383.8669.1	-0.16802	1.53915	0.944522	0.913804	1.22191	1.06992	0.598849	unbiased
Macrocystis pyrifera	prot_M-pyrifera_M_contig2384.8670.1	0.282201	0.473009	0.660146	182.966	156.469	48.7764	45.2755	unbiased
Macrocystis pyrifera	prot_M-pyrifera_M_contig2384.8671.1	1.10152	0.419456	0.0279502	208.306	108.109	67.5079	54.8154	GA_biased
Macrocystis pyrifera	prot_M-pyrifera_M_contig2384.8672.1	1.55181	0.502392	0.00850823	103.608	37.3625	43.0078	0.536605	GA_biased
Macrocystis pyrifera	prot_M-pyrifera_M_contig2387.8679.1	1.89517	0.330367	2.19293e-07	370.384	106.731	49.001	2.37277	GA_biased
Macrocystis pyrifera	prot_M-pyrifera_M_contig2387.8680.1	1.65556	0.420009	0.000575933	162.6	57.3503	49.9824	20.0224	GA_biased
Macrocystis pyrifera	prot_M-pyrifera_M_contig13749.6058.1	-0.83456	0.582632	0.25099	32.3653	60.9169	15.3513	4.25551	unbiased
Macrocystis pyrifera	prot_M-pyrifera_M_contig13752.6059.1	3.2601	0.793985	0.000315975	21.2192	2.15025	9.8411	1.54192	GA_biased
Macrocystis pyrifera	prot_M-pyrifera_M_contig13758.6061.1	1.91674	1.47413	0.298269	3.30126	1.02141	4.8608	1.44449	unbiased
Macrocystis pyrifera	prot_M-pyrifera_M_contig13762.6064.1	-1.48304	3.94392		0.313993	1.04032	0.769123	1.47124
Macrocystis pyrifera	prot_M-pyrifera_M_contig40.11695.1	-3.50671	1.5215	0.0572457	0.0979293	1.25423	0.127005	0.166953	unbiased
Macrocystis pyrifera	prot_M-pyrifera_M_contig66303.16090.1	-3.03494	1.93743		0.47811	4.76992	0.6099	4.97599
Macrocystis pyrifera	prot_M-pyrifera_M_contig66323.16091.1				0	0	0	0	not_expressed
Macrocystis pyrifera	prot_M-pyrifera_M_contig66338.16092.1	-2.59729	2.34716		0.331752	2.51742	0.581592	3.0604
Macrocystis pyrifera	prot_M-pyrifera_M_contig66342.16093.1				0	0	0	0	not_expressed
Macrocystis pyrifera	prot_M-pyrifera_M_contig66344.16095.1				0	0	0	0	not_expressed
Macrocystis pyrifera	prot_M-pyrifera_M_contig66348.16098.1				0	0	0	0	not_expressed
Macrocystis pyrifera	prot_M-pyrifera_M_contig66349.16099.1	0.476797	4.08045		0.0503182	0	0.123254	0	not_expressed
Macrocystis pyrifera	prot_M-pyrifera_M_contig66350.16100.1				0	0	0	0	not_expressed
Macrocystis pyrifera	prot_M-pyrifera_M_contig66366.16102.1	0.0904072	1.4837	0.970373	2.38942	2.62876	1.77672	2.63812	unbiased
Macrocystis pyrifera	prot_M-pyrifera_M_contig66371.16104.1				0	0	0	0	not_expressed
Macrocystis pyrifera	prot_M-pyrifera_M_contig66372.16105.1				0	0	0	0	not_expressed
Macrocystis pyrifera	prot_M-pyrifera_M_contig66377.16106.1				0	0	0	0	not_expressed
Macrocystis pyrifera	prot_M-pyrifera_M_contig66378.16107.1	3.4042	3.76575		0.327374	0	0.511476	0	not_expressed
Macrocystis pyrifera	prot_M-pyrifera_M_contig7273.17275.1	0.494413	0.51722	0.460625	10.7233	7.41356	2.28972	5.19398	unbiased
Macrocystis pyrifera	prot_M-pyrifera_M_contig7278.17285.1	-0.596984	0.829563	0.58928	1.17778	2.06635	0.652754	1.58953	unbiased
Macrocystis pyrifera	prot_M-pyrifera_M_contig7279.17286.1	-3.07722	3.90403		0	0.484288	0	0.684887	not_expressed
Macrocystis pyrifera	prot_M-pyrifera_M_contig7281.17294.1	-1.01945	0.744581	0.273228	137.637	301.28	101.315	97.4776	unbiased
Macrocystis pyrifera	prot_M-pyrifera_M_contig7281.17295.1	-3.49295	3.88241		0	0.561774	0	0.794469	not_expressed
Macrocystis pyrifera	prot_M-pyrifera_M_contig7282.17296.1	2.75655	0.651041	0.000198934	103.272	16.9427	59.0063	5.66372	GA_biased
Macrocystis pyrifera	prot_M-pyrifera_M_contig14733.6352.1	-0.989383	1.39259	0.594314	1.63166	3.56015	1.278	0.961179	unbiased
Macrocystis pyrifera	prot_M-pyrifera_M_contig14737.6353.1	-2.19625	0.38524	2.6261e-07	6.10194	31.3608	1.01477	16.8233	SP_biased
Macrocystis pyrifera	prot_M-pyrifera_M_contig14741.6354.1	1.49787	0.368941	0.000375607	103.198	40.2906	18.0759	11.6949	GA_biased
Macrocystis pyrifera	prot_M-pyrifera_M_contig14743.6355.1	0.838488	0.418988	0.103761	33.8718	21.6487	6.15845	14.3855	unbiased
Macrocystis pyrifera	prot_M-pyrifera_M_contig2499.8928.1	0.741378	0.758103	0.448824	18.621	11.9177	12.9672	2.14979	unbiased
Macrocystis pyrifera	prot_M-pyrifera_M_contig2499.8929.1	0.432595	0.744339	0.668913	14.0246	11.1305	7.32516	2.04565	unbiased
Macrocystis pyrifera	prot_M-pyrifera_M_contig2500.8936.1	-0.787809	0.781924	0.433212	4.68678	8.49017	2.6717	1.11275	unbiased
Macrocystis pyrifera	prot_M-pyrifera_M_contig2503.8941.1	-3.55087	1.5475	0.0583692	0.0367962	0.507225	0.0489172	0.136942	not_expressed
Macrocystis pyrifera	prot_M-pyrifera_M_contig11467.3052.1	-0.80779	0.421183	0.120517	6.97389	13.5494	2.01807	6.65351	unbiased
Macrocystis pyrifera	prot_M-pyrifera_M_contig11475.3063.1	-0.538561	0.560426	0.458015	223.562	358.113	121.892	181.417	unbiased
Macrocystis pyrifera	prot_M-pyrifera_M_contig93628.21623.1				0	0	0	0	not_expressed
Macrocystis pyrifera	prot_M-pyrifera_M_contig93631.21626.1	4.45073	2.75998	0.196679	1.41831	0	1.81971	0	unbiased
Macrocystis pyrifera	prot_M-pyrifera_M_contig93634.21627.1				0	0	0	0	not_expressed
Macrocystis pyrifera	prot_M-pyrifera_M_contig93642.21628.1	0.476797	4.08045		0.0357665	0	0.0876096	0	not_expressed
Macrocystis pyrifera	prot_M-pyrifera_M_contig93646.21629.1				0	0	0	0	not_expressed
Macrocystis pyrifera	prot_M-pyrifera_M_contig93648.21630.1				0	0	0	0	not_expressed
Macrocystis pyrifera	prot_M-pyrifera_M_contig93654.21631.1	1.00378	4.07749		0.0811274	0	0.198721	0	not_expressed
Macrocystis pyrifera	prot_M-pyrifera_M_contig93655.21632.1				0	0	0	0	not_expressed
Macrocystis pyrifera	prot_M-pyrifera_M_contig93657.21633.1	1.00378	4.07749		0.176621	0	0.432632	0	not_expressed
Macrocystis pyrifera	prot_M-pyrifera_M_contig93661.21636.1	2.21898	4.04684		0.143729	0	0.222668	0	not_expressed
Macrocystis pyrifera	prot_M-pyrifera_M_contig93669.21637.1				0	0	0	0	not_expressed
Macrocystis pyrifera	prot_M-pyrifera_M_contig93672.21639.1	0.476797	4.08045		0.15139	0	0.370827	0	not_expressed
Macrocystis pyrifera	prot_M-pyrifera_M_contig93674.21640.1				0	0	0	0	not_expressed
Macrocystis pyrifera	prot_M-pyrifera_M_contig93682.21641.1	2.282	3.12842		0.831935	0	0.654837	0	not_expressed
Macrocystis pyrifera	prot_M-pyrifera_M_contig93716.21644.1				0	0	0	0	not_expressed
Macrocystis pyrifera	prot_M-pyrifera_M_contig93718.21645.1				0	0	0	0	not_expressed
Macrocystis pyrifera	prot_M-pyrifera_M_contig93729.21646.1	1.93956	3.96154		0.153957	0	0.225345	0	not_expressed
Macrocystis pyrifera	prot_M-pyrifera_M_contig93732.21647.1	3.32986	3.24205		0.529238	0	0.734661	0	not_expressed
Macrocystis pyrifera	prot_M-pyrifera_M_contig93734.21648.1	0.476797	4.08045		0.0290983	0	0.0712759	0	not_expressed
Macrocystis pyrifera	prot_M-pyrifera_M_contig93738.21649.1				0	0	0	0	not_expressed
Macrocystis pyrifera	prot_M-pyrifera_M_contig93750.21651.1				0	0	0	0	not_expressed
Macrocystis pyrifera	prot_M-pyrifera_M_contig93750.21652.1				0	0	0	0	not_expressed
Macrocystis pyrifera	prot_M-pyrifera_M_contig93751.21653.1				0	0	0	0	not_expressed
Macrocystis pyrifera	prot_M-pyrifera_M_contig93755.21654.1				0	0	0	0	not_expressed
Macrocystis pyrifera	prot_M-pyrifera_M_contig93758.21655.1	0.476797	4.08045		0.0413552	0	0.101299	0	not_expressed
Macrocystis pyrifera	prot_M-pyrifera_M_contig93760.21656.1				0	0	0	0	not_expressed
Macrocystis pyrifera	prot_M-pyrifera_M_contig20938.8010.1	0.464132	0.825393	0.680422	6.28514	5.00197	2.76389	2.85701	unbiased
Macrocystis pyrifera	prot_M-pyrifera_M_contig20939.8011.1	-0.419745	0.928547	0.7453	2.86145	3.58291	1.36318	3.59576	unbiased
Macrocystis pyrifera	prot_M-pyrifera_M_contig20942.8012.1	-0.963376	0.512769	0.128987	6.78482	14.266	2.56921	4.52679	unbiased
Macrocystis pyrifera	prot_M-pyrifera_M_contig20950.8013.1	-1.43341	0.945968	0.224547	2.14517	6.823	1.69739	6.24019	unbiased
Macrocystis pyrifera	prot_M-pyrifera_M_contig75765.17870.1				0	0	0	0	not_expressed
Macrocystis pyrifera	prot_M-pyrifera_M_contig75770.17871.1	2.80901	3.46162		0.38148	0	0.459828	0	not_expressed
Macrocystis pyrifera	prot_M-pyrifera_M_contig75771.17872.1				0	0	0	0	not_expressed
Macrocystis pyrifera	prot_M-pyrifera_M_contig75774.17873.1				0	0	0	0	not_expressed
Macrocystis pyrifera	prot_M-pyrifera_M_contig75781.17875.1				0	0	0	0	not_expressed
Macrocystis pyrifera	prot_M-pyrifera_M_contig75809.17881.1				0	0	0	0	not_expressed
Macrocystis pyrifera	prot_M-pyrifera_M_contig75812.17882.1	2.56997	3.48676		0.135299	0	0.172178	0	not_expressed
Macrocystis pyrifera	prot_M-pyrifera_M_contig75815.17883.1				0	0	0	0	not_expressed
Macrocystis pyrifera	prot_M-pyrifera_M_contig75818.17884.1	0.476797	4.08045		0.0335454	0	0.0821692	0	not_expressed
Macrocystis pyrifera	prot_M-pyrifera_M_contig75826.17887.1				0	0	0	0	not_expressed
Macrocystis pyrifera	prot_M-pyrifera_M_contig75829.17888.1	0.476797	4.08045		0.044809	0	0.109759	0	not_expressed
Macrocystis pyrifera	prot_M-pyrifera_M_contig75839.17889.1	-1.62322	0.621835	0.0289113	5.82482	19.8026	3.30248	8.83983	SP_biased
Macrocystis pyrifera	prot_M-pyrifera_M_contig75844.17890.1	-2.16188	0.729149	0.0118812	9.33761	47.2702	5.5257	27.493	SP_biased
Macrocystis pyrifera	prot_M-pyrifera_M_contig75846.17891.1	1.83113	0.634409	0.01456	36.5698	10.2057	9.36472	7.31836	GA_biased
Macrocystis pyrifera	prot_M-pyrifera_M_contig75850.17892.1	2.13451	2.09421		1.53084	0.302909	0.876034	0.428378	unbiased
Macrocystis pyrifera	prot_M-pyrifera_M_contig75855.17893.1				0	0	0	0	not_expressed
Macrocystis pyrifera	prot_M-pyrifera_M_contig75856.17894.1	1.16657	4.07474		0.113809	0	0.278774	0	not_expressed
Macrocystis pyrifera	prot_M-pyrifera_M_contig75859.17896.1				0	0	0	0	not_expressed
Macrocystis pyrifera	prot_M-pyrifera_M_contig75861.17897.1	1.66397	4.06484		0.0990799	0	0.126086	0	not_expressed
Macrocystis pyrifera	prot_M-pyrifera_M_contig75863.17898.1				0	0	0	0	not_expressed
Macrocystis pyrifera	prot_M-pyrifera_M_contig120780.4275.1				0	0	0	0	not_expressed
Macrocystis pyrifera	prot_M-pyrifera_M_contig120785.4276.1				0	0	0	0	not_expressed
Macrocystis pyrifera	prot_M-pyrifera_M_contig120795.4277.1				0	0	0	0	not_expressed
Macrocystis pyrifera	prot_M-pyrifera_M_contig120796.4278.1				0	0	0	0	not_expressed
Macrocystis pyrifera	prot_M-pyrifera_M_contig120801.4282.1	4.57619	2.84339	0.197618	1.10805	0	1.22134	0	unbiased
Macrocystis pyrifera	prot_M-pyrifera_M_contig120818.4283.1				0	0	0	0	not_expressed
Macrocystis pyrifera	prot_M-pyrifera_M_contig120820.4284.1				0	0	0	0	not_expressed
Macrocystis pyrifera	prot_M-pyrifera_M_contig120824.4285.1	2.57168	4.03563		0.352844	0	0.679478	0	not_expressed
Macrocystis pyrifera	prot_M-pyrifera_M_contig120831.4287.1				0	0	0	0	not_expressed
Macrocystis pyrifera	prot_M-pyrifera_M_contig120836.4288.1				0	0	0	0	not_expressed
Macrocystis pyrifera	prot_M-pyrifera_M_contig120837.4289.1				0	0	0	0	not_expressed
Macrocystis pyrifera	prot_M-pyrifera_M_contig120839.4290.1				0	0	0	0	not_expressed
Macrocystis pyrifera	prot_M-pyrifera_M_contig120846.4292.1				0	0	0	0	not_expressed
Macrocystis pyrifera	prot_M-pyrifera_M_contig120852.4294.1				0	0	0	0	not_expressed
Macrocystis pyrifera	prot_M-pyrifera_M_contig120854.4295.1				0	0	0	0	not_expressed
Macrocystis pyrifera	prot_M-pyrifera_M_contig120896.4299.1				0	0	0	0	not_expressed
Macrocystis pyrifera	prot_M-pyrifera_M_contig120942.4303.1				0	0	0	0	not_expressed
Macrocystis pyrifera	prot_M-pyrifera_M_contig120944.4304.1				0	0	0	0	not_expressed
Macrocystis pyrifera	prot_M-pyrifera_M_contig120953.4307.1				0	0	0	0	not_expressed
Macrocystis pyrifera	prot_M-pyrifera_M_contig120958.4308.1	2.61254	2.70336		0.270389	0	0.194154	0	not_expressed
Macrocystis pyrifera	prot_M-pyrifera_M_contig120960.4309.1	2.91055	4.0032		0.503243	0	0.793985	0	not_expressed
Macrocystis pyrifera	prot_M-pyrifera_M_contig120961.4310.1	0.476797	4.08045		0.0317717	0	0.0778244	0	not_expressed
Macrocystis pyrifera	prot_M-pyrifera_M_contig120967.4311.1	2.72824	3.3885		0.465006	0	0.562622	0	not_expressed
Macrocystis pyrifera	prot_M-pyrifera_M_contig52913.13722.1	-2.46809	0.753913	0.00500601	11.2853	69.2626	7.46338	56.7602	SP_biased
Macrocystis pyrifera	prot_M-pyrifera_M_contig52917.13723.1	0.258869	0.524698	0.720518	40.5136	38.031	14.3362	15.9063	unbiased
Macrocystis pyrifera	prot_M-pyrifera_M_contig52924.13724.1				0	0	0	0	not_expressed
Macrocystis pyrifera	prot_M-pyrifera_M_contig52924.13725.1	1.67212	4.06468		0.500216	0	0.592604	0	not_expressed
Macrocystis pyrifera	prot_M-pyrifera_M_contig52928.13726.1	0.842351	0.930314	0.487052	7.60005	4.77897	4.32479	4.01397	unbiased
Macrocystis pyrifera	prot_M-pyrifera_M_contig52931.13727.1	-0.833093	1.01206	0.532951	80.3032	152.37	84.5105	72.1689	unbiased
Macrocystis pyrifera	prot_M-pyrifera_M_contig52939.13728.1				0	0	0	0	not_expressed
Macrocystis pyrifera	prot_M-pyrifera_M_contig52948.13730.1				0	0	0	0	not_expressed
Macrocystis pyrifera	prot_M-pyrifera_M_contig52950.13732.1	3.07137	4.01306		0.15779	0	0.325215	0	not_expressed
Macrocystis pyrifera	prot_M-pyrifera_M_contig52952.13733.1				0	0	0	0	not_expressed
Macrocystis pyrifera	prot_M-pyrifera_M_contig52960.13734.1	-1.1882	1.64794	0.588678	0.799072	1.87801	0.842882	0.601244	unbiased
Macrocystis pyrifera	prot_M-pyrifera_M_contig17483.7143.1	-0.992635	0.7211	0.270416	59.9333	128.375	41.3467	28.751	unbiased
Macrocystis pyrifera	prot_M-pyrifera_M_contig17487.7144.1	-2.11107	1.34761	0.210175	0.181021	0.939084	0.168097	1.10285	not_expressed
Macrocystis pyrifera	prot_M-pyrifera_M_contig17494.7146.1	2.46363	0.63426	0.000712516	84.3985	14.9365	22.0549	12.6113	GA_biased
Macrocystis pyrifera	prot_M-pyrifera_M_contig17494.7147.1	1.11172	0.451531	0.0406894	17.8492	8.43902	7.12435	1.53577	GA_biased
Macrocystis pyrifera	prot_M-pyrifera_M_contig98655.22708.1				0	0	0	0	not_expressed
Macrocystis pyrifera	prot_M-pyrifera_M_contig98657.22709.1				0	0	0	0	not_expressed
Macrocystis pyrifera	prot_M-pyrifera_M_contig98667.22710.1	0.476797	4.08045		0.0503314	0	0.123286	0	not_expressed
Macrocystis pyrifera	prot_M-pyrifera_M_contig98674.22711.1				0	0	0	0	not_expressed
Macrocystis pyrifera	prot_M-pyrifera_M_contig98675.22712.1	2.36779	4.04178		0.251965	0	0.433004	0	not_expressed
Macrocystis pyrifera	prot_M-pyrifera_M_contig98677.22713.1				0	0	0	0	not_expressed
Macrocystis pyrifera	prot_M-pyrifera_M_contig98680.22714.1				0	0	0	0	not_expressed
Macrocystis pyrifera	prot_M-pyrifera_M_contig98692.22717.1				0	0	0	0	not_expressed
Macrocystis pyrifera	prot_M-pyrifera_M_contig98697.22718.1	1.00378	4.07749		0.105314	0	0.257967	0	not_expressed
Macrocystis pyrifera	prot_M-pyrifera_M_contig98701.22720.1				0	0	0	0	not_expressed
Macrocystis pyrifera	prot_M-pyrifera_M_contig98704.22721.1				0	0	0	0	not_expressed
Macrocystis pyrifera	prot_M-pyrifera_M_contig98746.22723.1	0.337323	0.917286	0.794432	704.895	604.168	655.681	323.815	unbiased
Macrocystis pyrifera	prot_M-pyrifera_M_contig98748.22724.1				0	0	0	0	not_expressed
Macrocystis pyrifera	prot_M-pyrifera_M_contig98749.22725.1				0	0	0	0	not_expressed
Macrocystis pyrifera	prot_M-pyrifera_M_contig98749.22726.1				0	0	0	0	not_expressed
Macrocystis pyrifera	prot_M-pyrifera_M_contig98758.22727.1	2.17277	3.75659		0.241188	0	0.319857	0	not_expressed
Macrocystis pyrifera	prot_M-pyrifera_M_contig98762.22728.1	0.476797	4.08045		0.0363105	0	0.0889422	0	not_expressed
Macrocystis pyrifera	prot_M-pyrifera_M_contig98772.22730.1	1.76448	4.06287		0.134262	0	0.224281	0	not_expressed
Macrocystis pyrifera	prot_M-pyrifera_M_contig98781.22731.1				0	0	0	0	not_expressed
Macrocystis pyrifera	prot_M-pyrifera_M_contig98785.22732.1	3.03728	3.96338		0.889157	0	1.39714	0	not_expressed
Macrocystis pyrifera	prot_M-pyrifera_M_contig98787.22733.1				0	0	0	0	not_expressed
Macrocystis pyrifera	prot_M-pyrifera_M_contig21664.8193.1	0.927252	4.07814		0.114348	0	0.177296	0	not_expressed
Macrocystis pyrifera	prot_M-pyrifera_M_contig21669.8194.1	0.519996	0.662525	0.553195	98.8827	74.892	60.872	17.5583	unbiased
Macrocystis pyrifera	prot_M-pyrifera_M_contig21670.8195.1	-1.40289	0.796526	0.156872	3.18406	9.5402	1.00951	5.08011	unbiased
Macrocystis pyrifera	prot_M-pyrifera_M_contig48376.12969.1				0	0	0	0	not_expressed
Macrocystis pyrifera	prot_M-pyrifera_M_contig48376.12970.1				0	0	0	0	not_expressed
Macrocystis pyrifera	prot_M-pyrifera_M_contig48377.12971.1	0.476797	4.08045		0.0448562	0	0.109875	0	not_expressed
Macrocystis pyrifera	prot_M-pyrifera_M_contig48394.12973.1	-1.35008	0.892136	0.225295	3.22983	9.3997	1.20145	7.73687	unbiased
Macrocystis pyrifera	prot_M-pyrifera_M_contig48411.12975.1	-0.830002	0.975598	0.516865	2.55163	4.44984	0.984771	2.36972	unbiased
Macrocystis pyrifera	prot_M-pyrifera_M_contig48413.12976.1				0	0	0	0	not_expressed
Macrocystis pyrifera	prot_M-pyrifera_M_contig48414.12978.1				0	0	0	0	not_expressed
Macrocystis pyrifera	prot_M-pyrifera_M_contig33660.10644.1	4.51547	1.92576	0.052438	2.42563	0	1.88666	0	unbiased
Macrocystis pyrifera	prot_M-pyrifera_M_contig33664.10645.1	-2.09339	2.38295		0.0678493	0.336943	0.0785105	0.0909688	not_expressed
Macrocystis pyrifera	prot_M-pyrifera_M_contig8656.20141.1	0.476797	4.08045		0.00594794	0	0.0145694	0	not_expressed
Macrocystis pyrifera	prot_M-pyrifera_M_contig8660.20148.1	0.651115	0.445925	0.242253	41.1356	27.1529	12.3233	5.56405	unbiased
Macrocystis pyrifera	prot_M-pyrifera_M_contig40257.11731.1	1.59461	0.468265	0.00340245	436.355	168.634	100.699	117.04	GA_biased
Macrocystis pyrifera	prot_M-pyrifera_M_contig40258.11732.1	0.906913	0.813844	0.381835	44.5135	24.0295	37.3871	1.87763	unbiased
Macrocystis pyrifera	prot_M-pyrifera_M_contig40268.11734.1	-0.266965	1.31889	0.891116	1.28569	1.86682	1.02369	2.10301	unbiased
Macrocystis pyrifera	prot_M-pyrifera_M_contig1798.7263.1	-0.934548	0.602615	0.214776	30.5375	60.1098	17.0488	5.56119	unbiased
Macrocystis pyrifera	prot_M-pyrifera_M_contig1798.7264.1	-0.959412	0.539841	0.153168	7.30011	14.3387	3.08917	4.66252	unbiased
Macrocystis pyrifera	prot_M-pyrifera_M_contig1799.7266.1	0.318027	0.60233	0.700836	46.3556	37.4978	26.6412	9.75226	unbiased
Macrocystis pyrifera	prot_M-pyrifera_M_contig24680.8863.1	-2.20831	0.505119	0.000114957	2.91489	14.1483	0.913059	1.04988	SP_biased
Macrocystis pyrifera	prot_M-pyrifera_M_contig24690.8864.1	-1.8453	1.08259	0.171288	0.922962	3.40587	0.696139	1.06832	unbiased
Macrocystis pyrifera	prot_M-pyrifera_M_contig24693.8865.1	3.84361	0.393467	6.16294e-20	111.214	8.51824	14.0151	1.88238	GA_biased
Macrocystis pyrifera	prot_M-pyrifera_M_contig24695.8866.1	-4.06789	0.820511	9.82626e-06	3.73395	63.676	3.43518	3.51203	SP_biased
Macrocystis pyrifera	prot_M-pyrifera_M_contig24699.8867.1	-1.49082	0.526898	0.0168504	38.866	117.057	19.6932	27.6263	SP_biased
Macrocystis pyrifera	prot_M-pyrifera_M_contig24703.8869.1	0.471893	0.596295	0.550223	158.885	123.58	88.7022	28.9196	unbiased
Macrocystis pyrifera	prot_M-pyrifera_M_contig5974.14886.1	0.46817	0.69919	0.617723	32.7711	22.7139	19.6913	16.0182	unbiased
Macrocystis pyrifera	prot_M-pyrifera_M_contig5979.14895.1	-0.847462	0.530455	0.201112	3.70252	7.44904	1.30676	2.80469	unbiased
Macrocystis pyrifera	prot_M-pyrifera_M_contig1394.6114.1	1.91118	0.510016	0.00112768	391.735	109.114	149.665	18.5475	GA_biased
Macrocystis pyrifera	prot_M-pyrifera_M_contig1394.6115.1	0.962308	0.436836	0.0705939	49.9591	26.8373	14.1068	4.18879	unbiased
Macrocystis pyrifera	prot_M-pyrifera_M_contig1394.6116.1	-0.925944	0.85625	0.397535	0.175292	0.369609	0.096905	0.176986	not_expressed
Macrocystis pyrifera	prot_M-pyrifera_M_contig1395.6119.1	1.52151	1.23444	0.326874	2.74836	0.95337	2.63525	0.281867	unbiased
Macrocystis pyrifera	prot_M-pyrifera_M_contig8189.19160.1	-0.671013	0.441782	0.223556	7.94665	13.2676	2.71155	1.09849	unbiased
Macrocystis pyrifera	prot_M-pyrifera_M_contig8192.19166.1	-4.41289	0.673901	2.58102e-09	1.05159	24.8685	0.630557	16.7525	SP_biased
Macrocystis pyrifera	prot_M-pyrifera_M_contig8193.19170.1	2.32894	0.471822	1.08526e-05	145.585	29.411	27.8412	13.0741	GA_biased
Macrocystis pyrifera	prot_M-pyrifera_M_contig8193.19171.1	0.0364857	0.430399	0.958417	73.8595	73.3662	23.8842	15.0302	unbiased
Macrocystis pyrifera	prot_M-pyrifera_M_contig8194.19174.1	1.71477	2.48301		0.626798	0.255352	0.665251	0.361122	not_expressed
Macrocystis pyrifera	prot_M-pyrifera_M_contig4789.12887.1	-5.72799	1.18639	1.73519e-05	1.6762	91.281	1.97531	93.4208	SP_biased
Macrocystis pyrifera	prot_M-pyrifera_M_contig4791.12891.1	1.01935	0.834599	0.332043	19.0414	9.95219	14.9504	0.293522	unbiased
Macrocystis pyrifera	prot_M-pyrifera_M_contig4793.12893.1	-0.386697	0.56823	0.611734	47.8974	66.2992	27.9265	15.4273	unbiased
Macrocystis pyrifera	prot_M-pyrifera_M_contig11789.3699.1	0.746725	0.576689	0.300303	44.8214	29.9434	21.6926	11.7866	unbiased
Macrocystis pyrifera	prot_M-pyrifera_M_contig11789.3700.1	-1.11547	0.674333	0.184456	2.4697	6.06818	1.06858	4.08374	unbiased
Macrocystis pyrifera	prot_M-pyrifera_M_contig11790.3704.1	-1.19581	0.614455	0.114523	237.465	580.352	150.814	200.512	unbiased
Macrocystis pyrifera	prot_M-pyrifera_M_contig11793.3705.1	-1.86621	0.501519	0.00122217	44.0297	171.088	18.3838	8.83908	SP_biased
Macrocystis pyrifera	prot_M-pyrifera_M_contig11795.3716.1	1.40362	0.758791	0.135561	10.9443	5.1159	3.44695	5.89674	unbiased
Macrocystis pyrifera	prot_M-pyrifera_M_contig11795.3717.1	-0.0761531	0.745754	0.948644	77.436	81.7634	52.6078	36.184	unbiased
Macrocystis pyrifera	prot_M-pyrifera_M_contig11796.3720.1	-0.424779	4.07448		0.0150034	0.0251758	0.0232767	0.035604	not_expressed
Macrocystis pyrifera	prot_M-pyrifera_M_contig11797.3726.1	2.17121	2.15128		0.223949	0.0443797	0.13932	0.0627623	not_expressed
Macrocystis pyrifera	prot_M-pyrifera_M_contig11800.3739.1	-5.52445	2.0989	0.0275593	0.00940572	1.07098	0.0230392	1.23444	SP_specific
Macrocystis pyrifera	prot_M-pyrifera_M_contig10355.756.1				0	0	0	0	not_expressed
Macrocystis pyrifera	prot_M-pyrifera_M_contig10357.757.1	1.18928	0.491585	0.0444875	124.195	61.5916	33.8546	18.0466	GA_biased
Macrocystis pyrifera	prot_M-pyrifera_M_contig10361.767.1	0.499117	0.932652	0.696889	2.94519	2.37232	2.0582	1.41184	unbiased
Macrocystis pyrifera	prot_M-pyrifera_M_contig7080.16901.1	0.755262	0.685798	0.387959	42.6983	26.8361	24.9844	3.86214	unbiased
Macrocystis pyrifera	prot_M-pyrifera_M_contig7082.16905.1	-2.40275	3.95503		0	0.247835	0	0.350491	not_expressed
Macrocystis pyrifera	prot_M-pyrifera_M_contig7082.16906.1				0	0	0	0	not_expressed
Macrocystis pyrifera	prot_M-pyrifera_M_contig7086.16911.1				0	0	0	0	not_expressed
Macrocystis pyrifera	prot_M-pyrifera_M_contig7086.16912.1	0.301613	0.627196	0.727904	339.584	283.518	191.569	59.3844	unbiased
Macrocystis pyrifera	prot_M-pyrifera_M_contig7088.16918.1	-0.528483	0.55417	0.461675	31.3406	47.5788	15.372	0.356789	unbiased
Macrocystis pyrifera	prot_M-pyrifera_M_contig65195.15864.1				0	0	0	0	not_expressed
Macrocystis pyrifera	prot_M-pyrifera_M_contig65197.15865.1	1.76448	4.06287		0.0958277	0	0.160625	0	not_expressed
Macrocystis pyrifera	prot_M-pyrifera_M_contig65198.15866.1	3.09035	3.93383		0.336423	0	0.521204	0	not_expressed
Macrocystis pyrifera	prot_M-pyrifera_M_contig65218.15868.1	-1.50114	2.59017		0.518507	1.28941	0.578634	1.8235
Macrocystis pyrifera	prot_M-pyrifera_M_contig65221.15869.1	-2.2506	0.788201	0.0157594	5.47957	28.0576	4.44367	5.82198	SP_biased
Macrocystis pyrifera	prot_M-pyrifera_M_contig65230.15871.1				0	0	0	0	not_expressed
Macrocystis pyrifera	prot_M-pyrifera_M_contig65233.15872.1				0	0	0	0	not_expressed
Macrocystis pyrifera	prot_M-pyrifera_M_contig65234.15873.1				0	0	0	0	not_expressed
Macrocystis pyrifera	prot_M-pyrifera_M_contig1228.4682.1	-5.49447	3.53486		0	1.17342	0	1.65946
Macrocystis pyrifera	prot_M-pyrifera_M_contig1229.4700.1	-0.0364307	0.737583	0.97586	1.05439	1.12121	0.569477	0.141471	unbiased
Macrocystis pyrifera	prot_M-pyrifera_M_contig1230.4728.1	-0.484073	0.506339	0.460604	1057.97	1674.68	440.317	1004.38	unbiased
Macrocystis pyrifera	prot_M-pyrifera_M_contig1230.4730.1	1.00611	0.397493	0.0347597	9.22167	4.7599	2.09407	0.473113	GA_biased
Macrocystis pyrifera	prot_M-pyrifera_M_contig30521.10060.1	-0.697707	0.362103	0.118637	41.155	71.2097	4.88585	0.433008	unbiased
Macrocystis pyrifera	prot_M-pyrifera_M_contig30537.10062.1	-0.794946	0.924626	0.512025	2.08953	3.52543	1.19965	1.29052	unbiased
Macrocystis pyrifera	prot_M-pyrifera_M_contig30540.10063.1	0.476797	4.08045		0.0100063	0	0.0245103	0	not_expressed
Macrocystis pyrifera	prot_M-pyrifera_M_contig11107.2317.1	-0.856023	0.981825	0.505076	2.09825	4.48963	1.19466	5.52208	unbiased
Macrocystis pyrifera	prot_M-pyrifera_M_contig11113.2325.1	1.25929	0.595485	0.0845185	85.2216	37.4541	48.1594	2.58722	unbiased
Macrocystis pyrifera	prot_M-pyrifera_M_contig11116.2326.1	-0.507329	0.644489	0.552105	13.0429	19.9106	8.40028	6.34945	unbiased
Macrocystis pyrifera	prot_M-pyrifera_M_contig77518.18242.1				0	0	0	0	not_expressed
Macrocystis pyrifera	prot_M-pyrifera_M_contig77520.18244.1				0	0	0	0	not_expressed
Macrocystis pyrifera	prot_M-pyrifera_M_contig77521.18245.1				0	0	0	0	not_expressed
Macrocystis pyrifera	prot_M-pyrifera_M_contig77525.18246.1				0	0	0	0	not_expressed
Macrocystis pyrifera	prot_M-pyrifera_M_contig77529.18248.1				0	0	0	0	not_expressed
Macrocystis pyrifera	prot_M-pyrifera_M_contig77559.18251.1	1.31964	1.08143	0.332412	7.5802	3.34582	5.03808	0.233731	unbiased
Macrocystis pyrifera	prot_M-pyrifera_M_contig77562.18252.1				0	0	0	0	not_expressed
Macrocystis pyrifera	prot_M-pyrifera_M_contig77565.18253.1				0	0	0	0	not_expressed
Macrocystis pyrifera	prot_M-pyrifera_M_contig77571.18254.1	2.26625	4.04518		0.444969	0	0.698841	0	not_expressed
Macrocystis pyrifera	prot_M-pyrifera_M_contig77572.18255.1	1.00378	4.07749		0.0795883	0	0.1233	0	not_expressed
Macrocystis pyrifera	prot_M-pyrifera_M_contig77574.18256.1				0	0	0	0	not_expressed
Macrocystis pyrifera	prot_M-pyrifera_M_contig77575.18257.1				0	0	0	0	not_expressed
Macrocystis pyrifera	prot_M-pyrifera_M_contig1006.134.1	-1.63672	0.511836	0.00628025	4.62166	15.5319	2.05907	3.52377	SP_biased
Macrocystis pyrifera	prot_M-pyrifera_M_contig1009.195.1	-0.534254	0.351719	0.223556	18.9211	28.6532	4.59423	0.0132801	unbiased
Macrocystis pyrifera	prot_M-pyrifera_M_contig47827.12880.1	-3.0245	0.786262	0.000814212	3.82245	34.0051	2.91076	5.6097	SP_biased
Macrocystis pyrifera	prot_M-pyrifera_M_contig47835.12881.1				0	0	0	0	not_expressed
Macrocystis pyrifera	prot_M-pyrifera_M_contig47841.12883.1	-0.543922	2.53571	0.884374	1.20692	2.21355	2.74246	1.54291	unbiased
Macrocystis pyrifera	prot_M-pyrifera_M_contig47843.12884.1	-2.49258	0.601925	0.00027815	16.4601	105.202	8.81496	63.8162	SP_biased
Macrocystis pyrifera	prot_M-pyrifera_M_contig47850.12885.1	0.00747389	1.41942	0.997305	1.76745	1.62188	2.02432	0.935622	unbiased
Macrocystis pyrifera	prot_M-pyrifera_M_contig24756.8881.1	-1.06727	0.738622	0.246862	7.42662	17.8487	4.15052	12.1449	unbiased
Macrocystis pyrifera	prot_M-pyrifera_M_contig24763.8882.1	-2.56768	0.731608	0.00244492	2.88203	18.3451	2.14101	6.36783	SP_biased
Macrocystis pyrifera	prot_M-pyrifera_M_contig24775.8884.1	2.64111	2.05389	0.304049	0.892568	0.189789	0.616858	0.268402	not_expressed
Macrocystis pyrifera	prot_M-pyrifera_M_contig8710.20255.1	-0.498865	0.769612	0.629331	16.1036	22.4927	13.1314	6.81105	unbiased
Macrocystis pyrifera	prot_M-pyrifera_M_contig8715.20263.1	0.0896021	0.422802	0.885954	71.6059	68.9015	16.3877	19.2863	unbiased
Macrocystis pyrifera	prot_M-pyrifera_M_contig8715.20264.1	0.731442	0.44106	0.183352	310.05	197.897	116.189	16.4679	unbiased
Macrocystis pyrifera	prot_M-pyrifera_M_contig7120.16984.1	-2.17301	0.633373	0.00314344	7.10881	36.3793	3.65672	19.496	SP_biased
Macrocystis pyrifera	prot_M-pyrifera_M_contig7120.16985.1	-3.68734	0.322801	3.22169e-27	15.102	216.92	2.6735	104.279	SP_biased
Macrocystis pyrifera	prot_M-pyrifera_M_contig7120.16986.1	-3.88593	0.560795	2.57064e-10	0.823692	14.2997	0.213705	12.8875	SP_specific
Macrocystis pyrifera	prot_M-pyrifera_M_contig44043.12314.1	-1.45258	1.04044	0.263406	3.28923	9.53232	2.4637	0.969422	unbiased
Macrocystis pyrifera	prot_M-pyrifera_M_contig44059.12315.1	-0.62024	0.54281	0.368821	13.8692	23.2396	4.76531	3.802	unbiased
Macrocystis pyrifera	prot_M-pyrifera_M_contig44060.12317.1	-1.86995	1.07471	0.16223	4.79609	19.36	4.40958	8.73305	unbiased
Macrocystis pyrifera	prot_M-pyrifera_M_contig60805.15059.1	-4.75995	3.18232		0	3.19513	0	0.0427196
Macrocystis pyrifera	prot_M-pyrifera_M_contig60813.15061.1				0	0	0	0	not_expressed
Macrocystis pyrifera	prot_M-pyrifera_M_contig60835.15064.1	0.120087	0.580177	0.88874	16.7439	17.5628	5.3161	7.66347	unbiased
Macrocystis pyrifera	prot_M-pyrifera_M_contig60836.15065.1				0	0	0	0	not_expressed
Macrocystis pyrifera	prot_M-pyrifera_M_contig60836.15066.1				0	0	0	0	not_expressed
Macrocystis pyrifera	prot_M-pyrifera_M_contig60862.15068.1	0.476797	4.08045		0.0515307	0	0.126224	0	not_expressed
Macrocystis pyrifera	prot_M-pyrifera_M_contig60862.15069.1	3.4065	3.17909		0.364745	0	0.411738	0	not_expressed
Macrocystis pyrifera	prot_M-pyrifera_M_contig60880.15074.1	-0.355382	0.695965	0.71088	32.9089	45.5383	19.2835	4.6422	unbiased
Macrocystis pyrifera	prot_M-pyrifera_M_contig33103.10550.1	-1.23705	0.683965	0.145406	19.5608	55.3369	9.12383	44.5234	unbiased
Macrocystis pyrifera	prot_M-pyrifera_M_contig33117.10552.1	2.23551	3.78387		0.0625349	0	0.0741533	0	not_expressed
Macrocystis pyrifera	prot_M-pyrifera_M_contig33119.10553.1	0.363091	0.93407	0.783303	5.1075	4.69932	1.70971	3.94707	unbiased
Macrocystis pyrifera	prot_M-pyrifera_M_contig100319.75.1				0	0	0	0	not_expressed
Macrocystis pyrifera	prot_M-pyrifera_M_contig100333.76.1	3.45264	3.77735		0.556572	0	0.986487	0	not_expressed
Macrocystis pyrifera	prot_M-pyrifera_M_contig100339.78.1				0	0	0	0	not_expressed
Macrocystis pyrifera	prot_M-pyrifera_M_contig100387.80.1	-0.961001	1.162	0.530842	1.87582	4.05223	1.43489	2.31454	unbiased
Macrocystis pyrifera	prot_M-pyrifera_M_contig100390.81.1				0	0	0	0	not_expressed
Macrocystis pyrifera	prot_M-pyrifera_M_contig100394.82.1	0.927252	4.07814		0.0834812	0	0.129908	0	not_expressed
Macrocystis pyrifera	prot_M-pyrifera_M_contig100396.83.1	3.32555	3.11928		0.508752	0	0.724568	0	not_expressed
Macrocystis pyrifera	prot_M-pyrifera_M_contig100404.85.1	0.476797	4.08045		0.0256741	0	0.0628884	0	not_expressed
Macrocystis pyrifera	prot_M-pyrifera_M_contig100405.86.1	0.476797	4.08045		0.0241622	0	0.0591852	0	not_expressed
Macrocystis pyrifera	prot_M-pyrifera_M_contig100416.87.1				0	0	0	0	not_expressed
Macrocystis pyrifera	prot_M-pyrifera_M_contig100423.88.1				0	0	0	0	not_expressed
Macrocystis pyrifera	prot_M-pyrifera_M_contig100434.90.1				0	0	0	0	not_expressed
Macrocystis pyrifera	prot_M-pyrifera_M_contig100436.91.1	1.00378	4.07749		0.0827104	0	0.202598	0	not_expressed
Macrocystis pyrifera	prot_M-pyrifera_M_contig100440.92.1	5.49539	2.72332	0.101008	2.71591	0	3.51879	0	unbiased
Macrocystis pyrifera	prot_M-pyrifera_M_contig100442.93.1	2.55653	4.03606		0.282238	0	0.45072	0	not_expressed
Macrocystis pyrifera	prot_M-pyrifera_M_contig100444.94.1				0	0	0	0	not_expressed
Macrocystis pyrifera	prot_M-pyrifera_M_contig100445.95.1	2.25594	4.04553		0.287532	0	0.704308	0	not_expressed
Macrocystis pyrifera	prot_M-pyrifera_M_contig100452.96.1				0	0	0	0	not_expressed
Macrocystis pyrifera	prot_M-pyrifera_M_contig100454.97.1				0	0	0	0	not_expressed
Macrocystis pyrifera	prot_M-pyrifera_M_contig2860.9657.1	2.26884	0.602659	0.00106463	29.678	6.78706	17.2218	2.35383	GA_biased
Macrocystis pyrifera	prot_M-pyrifera_M_contig2862.9659.1	2.17313	0.57225	0.000958171	22.1303	5.18364	10.4985	0.741712	GA_biased
Macrocystis pyrifera	prot_M-pyrifera_M_contig2862.9660.1	1.49833	0.49224	0.00962417	24.951	9.763	10.0584	3.58673	GA_biased
Macrocystis pyrifera	prot_M-pyrifera_M_contig2864.9662.1	3.24812	1.08729	0.0112098	9.09255	0.962049	9.43561	0.366076	GA_specific
Macrocystis pyrifera	prot_M-pyrifera_M_contig2864.9663.1	3.49033	1.0201	0.00323454	53.3622	5.11238	47.8812	0.301487	GA_biased
Macrocystis pyrifera	prot_M-pyrifera_M_contig2865.9664.1	0.33941	0.487305	0.602744	13.2077	10.4935	2.63113	5.51268	unbiased
Macrocystis pyrifera	prot_M-pyrifera_M_contig16893.6959.1	-0.768707	0.641973	0.342889	1.76738	3.1298	0.53837	0.00197792	unbiased
Macrocystis pyrifera	prot_M-pyrifera_M_contig16894.6960.1	0.360805	0.40811	0.498966	3869.65	3104.38	801.462	862.816	unbiased
Macrocystis pyrifera	prot_M-pyrifera_M_contig16899.6961.1	-0.267332	0.470783	0.676672	8.82358	10.8462	1.82336	3.26082	unbiased
Macrocystis pyrifera	prot_M-pyrifera_M_contig16900.6963.1	-0.59632	0.776749	0.562847	1.05739	1.84689	0.314595	1.28734	unbiased
Macrocystis pyrifera	prot_M-pyrifera_M_contig18312.7372.1	0.213292	1.09153	0.895515	0.929067	0.89596	0.510199	0.624513	not_expressed
Macrocystis pyrifera	prot_M-pyrifera_M_contig18314.7373.1	-1.92146	0.755667	0.033761	7.62545	33.9338	3.03977	36.8988	SP_biased
Macrocystis pyrifera	prot_M-pyrifera_M_contig18317.7374.1	0.949388	0.525755	0.146031	106.231	65.7201	27.3286	51.5065	unbiased
Macrocystis pyrifera	prot_M-pyrifera_M_contig18317.7375.1	-1.62312	0.783571	0.0916695	9.9283	30.6368	5.77905	11.5482	unbiased
Macrocystis pyrifera	prot_M-pyrifera_M_contig18319.7376.1	-0.962235	0.537582	0.149995	8.71001	18.4086	3.46516	4.97	unbiased
Macrocystis pyrifera	prot_M-pyrifera_M_contig18326.7379.1	-0.225461	0.522549	0.758366	429.093	513.991	178.708	102.507	unbiased
Macrocystis pyrifera	prot_M-pyrifera_M_contig18327.7380.1	-1.96131	0.52026	0.00105023	25.4705	107.36	10.4489	15.8913	SP_biased
Macrocystis pyrifera	prot_M-pyrifera_M_contig79165.18584.1	-1.43266	4.07744		0	0.489314	0	0.691995	not_expressed
Macrocystis pyrifera	prot_M-pyrifera_M_contig79174.18586.1				0	0	0	0	not_expressed
Macrocystis pyrifera	prot_M-pyrifera_M_contig79176.18587.1				0	0	0	0	not_expressed
Macrocystis pyrifera	prot_M-pyrifera_M_contig79178.18588.1				0	0	0	0	not_expressed
Macrocystis pyrifera	prot_M-pyrifera_M_contig79179.18589.1	5.00063	2.78609	0.148658	0.960836	0	1.20769	0	not_expressed
Macrocystis pyrifera	prot_M-pyrifera_M_contig79184.18590.1	1.00378	4.07749		0.0822509	0	0.201473	0	not_expressed
Macrocystis pyrifera	prot_M-pyrifera_M_contig79190.18591.1	2.18129	4.0482		0.353242	0	0.865264	0	not_expressed
Macrocystis pyrifera	prot_M-pyrifera_M_contig79212.18594.1	-1.44932	1.61013	0.490168	1.24679	3.75816	1.46602	3.35209	unbiased
Macrocystis pyrifera	prot_M-pyrifera_M_contig79223.18596.1				0	0	0	0	not_expressed
Macrocystis pyrifera	prot_M-pyrifera_M_contig79225.18597.1				0	0	0	0	not_expressed
Macrocystis pyrifera	prot_M-pyrifera_M_contig79227.18598.1	0.476797	4.08045		0.0268285	0	0.0657162	0	not_expressed
Macrocystis pyrifera	prot_M-pyrifera_M_contig79230.18599.1	5.18643	2.83218	0.140206	0.967211	0	1.58095	0	not_expressed
Macrocystis pyrifera	prot_M-pyrifera_M_contig79231.18600.1				0	0	0	0	not_expressed
Macrocystis pyrifera	prot_M-pyrifera_M_contig79234.18601.1	1.00378	4.07749		0.061487	0	0.0952567	0	not_expressed
Macrocystis pyrifera	prot_M-pyrifera_M_contig79239.18602.1				0	0	0	0	not_expressed
Macrocystis pyrifera	prot_M-pyrifera_M_contig79240.18603.1	1.00378	4.07749		0.141472	0	0.346535	0	not_expressed
Macrocystis pyrifera	prot_M-pyrifera_M_contig79265.18605.1	2.53099	3.4905		0.503234	0	0.578255	0	not_expressed
Macrocystis pyrifera	prot_M-pyrifera_M_contig79266.18606.1				0	0	0	0	not_expressed
Macrocystis pyrifera	prot_M-pyrifera_M_contig79266.18607.1				0	0	0	0	not_expressed
Macrocystis pyrifera	prot_M-pyrifera_M_contig4415.12327.1	-8.47666	3.23328	0.0282315	0	5.48102	0	2.95978	SP_specific
Macrocystis pyrifera	prot_M-pyrifera_M_contig15811.6669.1	1.05629	0.641624	0.186705	34.8407	16.8427	13.6636	9.53656	unbiased
Macrocystis pyrifera	prot_M-pyrifera_M_contig15822.6671.1	1.47961	2.56894		0.368704	0.165228	0.377921	0.233667	not_expressed
Macrocystis pyrifera	prot_M-pyrifera_M_contig15826.6672.1	-0.507373	1.21339	0.765518	0.853421	1.40278	0.58175	1.17823	unbiased
Macrocystis pyrifera	prot_M-pyrifera_M_contig1850.7427.1	-0.505244	0.622949	0.539541	7.64713	10.3361	3.89618	5.93617	unbiased
Macrocystis pyrifera	prot_M-pyrifera_M_contig1851.7429.1	0.705186	0.410595	0.167865	50.216	34.6106	13.1092	17.8894	unbiased
Macrocystis pyrifera	prot_M-pyrifera_M_contig24632.8853.1	2.8856	1.84813	0.211776	1.20885	0.217742	0.520816	0.307934	unbiased
Macrocystis pyrifera	prot_M-pyrifera_M_contig24637.8854.1	0.765978	0.464779	0.186368	31.5169	20.4145	9.31816	6.92431	unbiased
Macrocystis pyrifera	prot_M-pyrifera_M_contig24638.8855.1	0.300098	0.514141	0.667496	33.5972	29.0023	14.8692	2.62436	unbiased
Macrocystis pyrifera	prot_M-pyrifera_M_contig24646.8856.1	-1.66959	0.894023	0.131578	26.8302	91.4947	27.2939	51.9621	unbiased
Macrocystis pyrifera	prot_M-pyrifera_M_contig24647.8857.1	-2.39121	0.677109	0.00227873	5.05819	32.0494	1.7122	34.5296	SP_biased
Macrocystis pyrifera	prot_M-pyrifera_M_contig24652.8860.1	-1.65796	0.638031	0.0296615	19.4879	64.389	9.09405	3.0995	SP_biased
Macrocystis pyrifera	prot_M-pyrifera_M_contig36667.11160.1	2.26625	4.04518		0.335612	0	0.527092	0	not_expressed
Macrocystis pyrifera	prot_M-pyrifera_M_contig36667.11161.1	4.41531	2.97497	0.234463	0.732177	0	1.05423	0	not_expressed
Macrocystis pyrifera	prot_M-pyrifera_M_contig36669.11162.1	-2.0133	0.614043	0.00493793	31.0242	132.873	17.8389	16.861	SP_biased
Macrocystis pyrifera	prot_M-pyrifera_M_contig36679.11164.1	-1.08694	0.489925	0.0683577	6.1853	13.7518	1.76181	1.11412	unbiased
Macrocystis pyrifera	prot_M-pyrifera_M_contig5285.13713.1	-1.67186	0.743953	0.0644886	18.5607	71.0552	11.9713	65.7765	unbiased
Macrocystis pyrifera	prot_M-pyrifera_M_contig5285.13714.1	-4.29135	0.539215	2.10433e-13	35.9201	774.403	16.9663	445.215	SP_biased
Macrocystis pyrifera	prot_M-pyrifera_M_contig5288.13716.1	0.742391	2.12399		0.46458	0.357818	0.469135	0.506031	not_expressed
Macrocystis pyrifera	prot_M-pyrifera_M_contig1665.6899.1	-2.83568	1.02441	0.0196175	4.46622	37.8424	4.20132	40.61	SP_biased
Macrocystis pyrifera	prot_M-pyrifera_M_contig1666.6905.1	-0.54163	0.752684	0.58928	278.65	424.419	246.536	161.536	unbiased
Macrocystis pyrifera	prot_M-pyrifera_M_contig1667.6907.1	0.729679	0.601612	0.335477	37.2401	21.8479	5.38479	19.4031	unbiased
Macrocystis pyrifera	prot_M-pyrifera_M_contig1667.6908.1	6.7108	1.66348	0.000413241	3.44423	0.0294495	2.39419	0.0416478	GA_specific
Macrocystis pyrifera	prot_M-pyrifera_M_contig9259.21416.1				0	0	0	0	not_expressed
Macrocystis pyrifera	prot_M-pyrifera_M_contig9264.21434.1	-0.595064	0.675816	0.500205	6.99733	11.4685	3.8741	1.90992	unbiased
Macrocystis pyrifera	prot_M-pyrifera_M_contig9264.21435.1	1.6556	0.457328	0.00171007	278.245	89.4445	71.3398	34.4243	GA_biased
Macrocystis pyrifera	prot_M-pyrifera_M_contig9270.21443.1	-0.217859	0.372193	0.666577	5.6578	7.19307	0.966377	1.52595	unbiased
Macrocystis pyrifera	prot_M-pyrifera_M_contig3980.11674.1	0.481524	0.499928	0.457014	12.6649	9.08654	1.63993	5.34955	unbiased
Macrocystis pyrifera	prot_M-pyrifera_M_contig3983.11676.1	0.0527007	0.512393	0.948138	1.5927	1.52755	0.497035	0.585036	unbiased
Macrocystis pyrifera	prot_M-pyrifera_M_contig86755.20179.1				0	0	0	0	not_expressed
Macrocystis pyrifera	prot_M-pyrifera_M_contig86757.20180.1				0	0	0	0	not_expressed
Macrocystis pyrifera	prot_M-pyrifera_M_contig86761.20182.1				0	0	0	0	not_expressed
Macrocystis pyrifera	prot_M-pyrifera_M_contig86777.20183.1				0	0	0	0	not_expressed
Macrocystis pyrifera	prot_M-pyrifera_M_contig86780.20184.1				0	0	0	0	not_expressed
Macrocystis pyrifera	prot_M-pyrifera_M_contig86816.20188.1	2.18331	4.04812		0.326068	0	0.562606	0	not_expressed
Macrocystis pyrifera	prot_M-pyrifera_M_contig86817.20189.1				0	0	0	0	not_expressed
Macrocystis pyrifera	prot_M-pyrifera_M_contig86819.20190.1				0	0	0	0	not_expressed
Macrocystis pyrifera	prot_M-pyrifera_M_contig86823.20191.1	5.08344	2.6172	0.1153	1.47588	0	1.65691	0	unbiased
Macrocystis pyrifera	prot_M-pyrifera_M_contig86829.20192.1				0	0	0	0	not_expressed
Macrocystis pyrifera	prot_M-pyrifera_M_contig86830.20193.1				0	0	0	0	not_expressed
Macrocystis pyrifera	prot_M-pyrifera_M_contig86835.20194.1	2.86647	4.02811		0.682798	0	1.07236	0	not_expressed
Macrocystis pyrifera	prot_M-pyrifera_M_contig86836.20195.1	2.55653	4.03606		0.192841	0	0.307958	0	not_expressed
Macrocystis pyrifera	prot_M-pyrifera_M_contig86837.20196.1				0	0	0	0	not_expressed
Macrocystis pyrifera	prot_M-pyrifera_M_contig86838.20197.1				0	0	0	0	not_expressed
Macrocystis pyrifera	prot_M-pyrifera_M_contig86840.20198.1				0	0	0	0	not_expressed
Macrocystis pyrifera	prot_M-pyrifera_M_contig86844.20199.1				0	0	0	0	not_expressed
Macrocystis pyrifera	prot_M-pyrifera_M_contig86848.20200.1	2.52584	4.03694		0.279377	0	0.536202	0	not_expressed
Macrocystis pyrifera	prot_M-pyrifera_M_contig86852.20201.1	5.9186	3.97474	0.232738	1.8057	0	1.99636	0	unbiased
Macrocystis pyrifera	prot_M-pyrifera_M_contig7904.18563.1	-0.550274	4.07094		0.0232743	0.0621432	0.0360868	0.0878837	not_expressed
Macrocystis pyrifera	prot_M-pyrifera_M_contig31927.10315.1	-4.39203	1.41496	0.00817771	0.29145	7.86329	0.357456	6.21349	SP_specific
Macrocystis pyrifera	prot_M-pyrifera_M_contig31928.10316.1	2.3581	2.33229		1.55609	0.395616	1.45778	0.559485	unbiased
Macrocystis pyrifera	prot_M-pyrifera_M_contig31934.10317.1	-2.40669	1.59019	0.225267	0.762234	4.32603	0.751921	2.47092	unbiased
Macrocystis pyrifera	prot_M-pyrifera_M_contig74924.17705.1				0	0	0	0	not_expressed
Macrocystis pyrifera	prot_M-pyrifera_M_contig74929.17706.1	0.927252	4.07814		0.113603	0	0.176782	0	not_expressed
Macrocystis pyrifera	prot_M-pyrifera_M_contig74931.17707.1				0	0	0	0	not_expressed
Macrocystis pyrifera	prot_M-pyrifera_M_contig74935.17708.1	5.57793	2.70147	0.0927902	2.53327	0	2.93924	0	unbiased
Macrocystis pyrifera	prot_M-pyrifera_M_contig74937.17709.1				0	0	0	0	not_expressed
Macrocystis pyrifera	prot_M-pyrifera_M_contig74938.17710.1				0	0	0	0	not_expressed
Macrocystis pyrifera	prot_M-pyrifera_M_contig74969.17711.1				0	0	0	0	not_expressed
Macrocystis pyrifera	prot_M-pyrifera_M_contig74975.17713.1	2.23551	3.78387		0.141666	0	0.167986	0	not_expressed
Macrocystis pyrifera	prot_M-pyrifera_M_contig74979.17714.1				0	0	0	0	not_expressed
Macrocystis pyrifera	prot_M-pyrifera_M_contig75004.17718.1	4.32506	2.76463	0.210974	0.528368	0	0.618341	0	not_expressed
Macrocystis pyrifera	prot_M-pyrifera_M_contig75006.17719.1	0.476797	4.08045		0.0438428	0	0.107392	0	not_expressed
Macrocystis pyrifera	prot_M-pyrifera_M_contig75009.17720.1				0	0	0	0	not_expressed
Macrocystis pyrifera	prot_M-pyrifera_M_contig75010.17722.1				0	0	0	0	not_expressed
Macrocystis pyrifera	prot_M-pyrifera_M_contig12994.5810.1	1.80162	0.60451	0.0114354	5.23687	1.59427	2.20271	0.260823	GA_biased
Macrocystis pyrifera	prot_M-pyrifera_M_contig12996.5812.1	0.476797	4.08045		0.0162932	0	0.03991	0	not_expressed
Macrocystis pyrifera	prot_M-pyrifera_M_contig12996.5813.1				0	0	0	0	not_expressed
Macrocystis pyrifera	prot_M-pyrifera_M_contig12998.5814.1	-0.392015	0.426573	0.479589	6.42343	8.93594	1.98278	0.603811	unbiased
Macrocystis pyrifera	prot_M-pyrifera_M_contig84236.19650.1				0	0	0	0	not_expressed
Macrocystis pyrifera	prot_M-pyrifera_M_contig84238.19651.1				0	0	0	0	not_expressed
Macrocystis pyrifera	prot_M-pyrifera_M_contig84239.19652.1				0	0	0	0	not_expressed
Macrocystis pyrifera	prot_M-pyrifera_M_contig84240.19653.1	1.00378	4.07749		0.0576722	0	0.141268	0	not_expressed
Macrocystis pyrifera	prot_M-pyrifera_M_contig84241.19654.1				0	0	0	0	not_expressed
Macrocystis pyrifera	prot_M-pyrifera_M_contig84242.19655.1	2.22949	4.04646		0.249682	0	0.392482	0	not_expressed
Macrocystis pyrifera	prot_M-pyrifera_M_contig84248.19656.1				0	0	0	0	not_expressed
Macrocystis pyrifera	prot_M-pyrifera_M_contig84250.19657.1				0	0	0	0	not_expressed
Macrocystis pyrifera	prot_M-pyrifera_M_contig84277.19660.1	-1.17278	1.43932	0.537233	1.82643	4.12522	1.93364	2.37973	unbiased
Macrocystis pyrifera	prot_M-pyrifera_M_contig84281.19661.1				0	0	0	0	not_expressed
Macrocystis pyrifera	prot_M-pyrifera_M_contig84282.19662.1	1.27311	4.07303		0.145072	0	0.236094	0	not_expressed
Macrocystis pyrifera	prot_M-pyrifera_M_contig84283.19663.1	1.33792	4.07204		0.0802733	0	0.0882918	0	not_expressed
Macrocystis pyrifera	prot_M-pyrifera_M_contig84286.19664.1				0	0	0	0	not_expressed
Macrocystis pyrifera	prot_M-pyrifera_M_contig84291.19665.1				0	0	0	0	not_expressed
Macrocystis pyrifera	prot_M-pyrifera_M_contig84292.19666.1				0	0	0	0	not_expressed
Macrocystis pyrifera	prot_M-pyrifera_M_contig84292.19667.1				0	0	0	0	not_expressed
Macrocystis pyrifera	prot_M-pyrifera_M_contig84304.19669.1				0	0	0	0	not_expressed
Macrocystis pyrifera	prot_M-pyrifera_M_contig84347.19670.1	0.927252	4.07814		0.0680217	0	0.105851	0	not_expressed
Macrocystis pyrifera	prot_M-pyrifera_M_contig84350.19671.1	1.22308	4.07382		0.0981349	0	0.162171	0	not_expressed
Macrocystis pyrifera	prot_M-pyrifera_M_contig84351.19672.1				0	0	0	0	not_expressed
Macrocystis pyrifera	prot_M-pyrifera_M_contig84356.19673.1				0	0	0	0	not_expressed
Macrocystis pyrifera	prot_M-pyrifera_M_contig95235.21970.1				0	0	0	0	not_expressed
Macrocystis pyrifera	prot_M-pyrifera_M_contig95241.21971.1	3.21839	3.36125		0.41998	0	0.819079	0	not_expressed
Macrocystis pyrifera	prot_M-pyrifera_M_contig95245.21972.1				0	0	0	0	not_expressed
Macrocystis pyrifera	prot_M-pyrifera_M_contig95248.21974.1	0.476797	4.08045		0.0485402	0	0.118899	0	not_expressed
Macrocystis pyrifera	prot_M-pyrifera_M_contig95257.21975.1				0	0	0	0	not_expressed
Macrocystis pyrifera	prot_M-pyrifera_M_contig95261.21976.1				0	0	0	0	not_expressed
Macrocystis pyrifera	prot_M-pyrifera_M_contig95264.21977.1				0	0	0	0	not_expressed
Macrocystis pyrifera	prot_M-pyrifera_M_contig95266.21978.1				0	0	0	0	not_expressed
Macrocystis pyrifera	prot_M-pyrifera_M_contig95285.21982.1				0	0	0	0	not_expressed
Macrocystis pyrifera	prot_M-pyrifera_M_contig95330.21985.1				0	0	0	0	not_expressed
Macrocystis pyrifera	prot_M-pyrifera_M_contig95333.21986.1				0	0	0	0	not_expressed
Macrocystis pyrifera	prot_M-pyrifera_M_contig95335.21987.1				0	0	0	0	not_expressed
Macrocystis pyrifera	prot_M-pyrifera_M_contig95338.21988.1				0	0	0	0	not_expressed
Macrocystis pyrifera	prot_M-pyrifera_M_contig95345.21989.1				0	0	0	0	not_expressed
Macrocystis pyrifera	prot_M-pyrifera_M_contig95346.21990.1	0.476797	4.08045		0.0224932	0	0.0550969	0	not_expressed
Macrocystis pyrifera	prot_M-pyrifera_M_contig95347.21991.1				0	0	0	0	not_expressed
Macrocystis pyrifera	prot_M-pyrifera_M_contig95360.21993.1				0	0	0	0	not_expressed
Macrocystis pyrifera	prot_M-pyrifera_M_contig95370.21994.1				0	0	0	0	not_expressed
Macrocystis pyrifera	prot_M-pyrifera_M_contig95371.21995.1	3.83826	3.57496		0.696172	0	1.09433	0	not_expressed
Macrocystis pyrifera	prot_M-pyrifera_M_contig95382.21998.1				0	0	0	0	not_expressed
Macrocystis pyrifera	prot_M-pyrifera_M_contig95384.21999.1				0	0	0	0	not_expressed
Macrocystis pyrifera	prot_M-pyrifera_M_contig95386.22000.1	2.18129	4.0482		0.152753	0	0.374168	0	not_expressed
Macrocystis pyrifera	prot_M-pyrifera_M_contig9304.21502.1	2.43214	0.390924	1.63529e-08	177.205	35.9012	36.9407	5.97584	GA_biased
Macrocystis pyrifera	prot_M-pyrifera_M_contig9304.21503.1	-0.229073	0.435737	0.702133	5.32344	6.49547	1.49725	0.915765	unbiased
Macrocystis pyrifera	prot_M-pyrifera_M_contig9309.21513.1	0.635123	0.51896	0.330992	52.8247	35.7045	23.117	1.1164	unbiased
Macrocystis pyrifera	prot_M-pyrifera_M_contig9314.21518.1	-0.24572	1.21979	0.89164	0.990032	1.38733	1.00123	0.777565	unbiased
Macrocystis pyrifera	prot_M-pyrifera_M_contig17985.7265.1	1.65968	0.392476	0.000202854	119.444	40.1712	26.404	0.403435	GA_biased
Macrocystis pyrifera	prot_M-pyrifera_M_contig17990.7267.1	-0.621556	0.54329	0.368181	343.88	570.088	171.009	114.283	unbiased
Macrocystis pyrifera	prot_M-pyrifera_M_contig17991.7268.1	-2.24012	0.603647	0.00126663	1.90162	9.95597	1.06218	5.91251	SP_biased
Macrocystis pyrifera	prot_M-pyrifera_M_contig17994.7269.1	-0.649072	0.651435	0.439098	19.1937	34.5857	10.7896	33.5742	unbiased
Macrocystis pyrifera	prot_M-pyrifera_M_contig8411.19621.1				0	0	0	0	not_expressed
Macrocystis pyrifera	prot_M-pyrifera_M_contig8412.19624.1	2.05456	0.982103	0.0882688	1.1302	0.275625	0.58485	0.100895	unbiased
Macrocystis pyrifera	prot_M-pyrifera_M_contig8413.19631.1	-2.8289	0.856925	0.00462248	1.28971	10.0983	1.11643	3.98243	SP_biased
Macrocystis pyrifera	prot_M-pyrifera_M_contig8415.19636.1	0.022221	0.519007	0.979223	34.3903	36.0598	16.5327	13.1187	unbiased
Macrocystis pyrifera	prot_M-pyrifera_M_contig12163.4445.1	-0.696563	0.646173	0.39931	14.0771	23.7391	9.16853	0.867794	unbiased
Macrocystis pyrifera	prot_M-pyrifera_M_contig12164.4448.1	0.250438	0.446214	0.68093	72.4329	63.7839	20.7172	4.02448	unbiased
Macrocystis pyrifera	prot_M-pyrifera_M_contig12165.4453.1	-0.526641	1.15324	0.74226	0.629698	1.00796	0.344845	0.702577	unbiased
Macrocystis pyrifera	prot_M-pyrifera_M_contig12168.4459.1	-1.31648	0.494982	0.0256866	1.78008	4.96384	0.602875	2.40809	SP_biased
Macrocystis pyrifera	prot_M-pyrifera_M_contig12171.4461.1	-1.97999	0.748396	0.0265894	46.1703	189.25	38.3492	35.4923	SP_biased
Macrocystis pyrifera	prot_M-pyrifera_M_contig19371.7637.1	-0.189249	0.820138	0.874618	4.22283	5.64699	1.94216	3.56986	unbiased
Macrocystis pyrifera	prot_M-pyrifera_M_contig19382.7638.1	-2.88471	0.81905	0.00235541	16.4144	123.185	12.7097	19.1138	SP_biased
Macrocystis pyrifera	prot_M-pyrifera_M_contig19383.7639.1	5.97765	1.68119	0.00211328	1.72173	0	0.784565	0	GA_specific
Macrocystis pyrifera	prot_M-pyrifera_M_contig19386.7640.1	-2.67826	0.880993	0.00972822	0.698096	4.92649	0.406099	0.945925	SP_specific
Macrocystis pyrifera	prot_M-pyrifera_M_contig63472.15562.1				0	0	0	0	not_expressed
Macrocystis pyrifera	prot_M-pyrifera_M_contig63501.15564.1				0	0	0	0	not_expressed
Macrocystis pyrifera	prot_M-pyrifera_M_contig63520.15565.1				0	0	0	0	not_expressed
Macrocystis pyrifera	prot_M-pyrifera_M_contig63520.15566.1				0	0	0	0	not_expressed
Macrocystis pyrifera	prot_M-pyrifera_M_contig63524.15567.1	2.56938	4.0357		0.121575	0	0.203239	0	not_expressed
Macrocystis pyrifera	prot_M-pyrifera_M_contig63526.15569.1	2.54125	4.0365		0.733476	0	1.16848	0	not_expressed
Macrocystis pyrifera	prot_M-pyrifera_M_contig38121.11393.1	-1.02936	0.597311	0.166134	7.53456	17.1453	2.85648	9.48026	unbiased
Macrocystis pyrifera	prot_M-pyrifera_M_contig6438.15723.1	-3.10388	0.621343	8.30523e-06	2.52114	23.8825	1.72412	13.8059	SP_biased
Macrocystis pyrifera	prot_M-pyrifera_M_contig4658.12670.1	1.50394	0.559125	0.0238412	11.8235	4.15637	3.30658	2.24736	GA_biased
Macrocystis pyrifera	prot_M-pyrifera_M_contig4663.12680.1	-0.757396	0.596728	0.310961	3.799	7.31142	1.33789	5.38102	unbiased
Macrocystis pyrifera	prot_M-pyrifera_M_contig4663.12681.1	-2.2064	0.720466	0.00915235	2.01197	10.4768	0.932743	6.66918	SP_biased
Macrocystis pyrifera	prot_M-pyrifera_M_contig4664.12682.1	-2.21052	0.962358	0.0580796	3.57454	15.7338	3.42234	11.7513	unbiased
Macrocystis pyrifera	prot_M-pyrifera_M_contig6456.15758.1	-1.90425	0.704571	0.023105	16.8764	74.8813	5.97335	82.0243	SP_biased
Macrocystis pyrifera	prot_M-pyrifera_M_contig6457.15761.1	-8.20001	1.38651	8.69146e-08	0.114766	40.2033	0.281118	45.2899	SP_specific
Macrocystis pyrifera	prot_M-pyrifera_M_contig6459.15764.1	1.8815	0.442356	0.000184978	129.432	39.2028	36.7572	14.2492	GA_biased
Macrocystis pyrifera	prot_M-pyrifera_M_contig6459.15765.1	0.974796	0.375096	0.0296501	60.0072	33.0401	11.1048	5.96863	unbiased
Macrocystis pyrifera	prot_M-pyrifera_M_contig41627.11940.1	1.16477	1.09596	0.406624	7.21518	3.27202	5.89631	0.669123	unbiased
Macrocystis pyrifera	prot_M-pyrifera_M_contig41638.11941.1	-2.58902	1.24401	0.0900288	97.3097	698.306	101.362	857.664	unbiased
Macrocystis pyrifera	prot_M-pyrifera_M_contig30361.10019.1				0	0	0	0	not_expressed
Macrocystis pyrifera	prot_M-pyrifera_M_contig30362.10021.1	0.4628	0.439953	0.411479	16.2825	11.9941	4.76419	3.09362	unbiased
Macrocystis pyrifera	prot_M-pyrifera_M_contig30381.10022.1	7.40485	3.996	0.134744	8.76923	0	14.0207	0	unbiased
Macrocystis pyrifera	prot_M-pyrifera_M_contig30381.10023.1	1.00378	4.07749		0.256167	0	0.402676	0	not_expressed
Macrocystis pyrifera	prot_M-pyrifera_M_contig21042.8041.1	-1.21708	0.699063	0.16202	3.83059	10.0622	2.16783	5.40512	unbiased
Macrocystis pyrifera	prot_M-pyrifera_M_contig21051.8044.1	-2.75982	1.10563	0.0377505	1.11761	8.16974	1.01563	2.61512	SP_biased
Macrocystis pyrifera	prot_M-pyrifera_M_contig21058.8045.1	0.860061	0.947229	0.485591	148.513	79.2312	127.658	50.9785	unbiased
Macrocystis pyrifera	prot_M-pyrifera_M_contig13855.6086.1	-0.539073	0.984907	0.68904	5.69884	7.29203	3.41164	9.64487	unbiased
Macrocystis pyrifera	prot_M-pyrifera_M_contig13860.6087.1	-1.01493	0.718884	0.257936	13.7986	29.7106	9.49791	3.33334	unbiased
Macrocystis pyrifera	prot_M-pyrifera_M_contig13863.6088.1	0.904921	0.601097	0.227611	11.395	6.70175	3.04317	2.88069	unbiased
Macrocystis pyrifera	prot_M-pyrifera_M_contig12902.5779.1	-0.0301174	0.943009	0.984989	1.30705	1.44453	0.785517	0.482889	unbiased
Macrocystis pyrifera	prot_M-pyrifera_M_contig12909.5780.1	-0.0913629	1.14294	0.96049	275.771	372.99	253.578	514.719	unbiased
Macrocystis pyrifera	prot_M-pyrifera_M_contig12910.5782.1	-3.0964	0.957088	0.00562881	1.88323	18.9421	1.74959	23.5231	SP_biased
Macrocystis pyrifera	prot_M-pyrifera_M_contig1053.1133.1	-2.80566	0.622213	6.58806e-05	2.83912	22.2639	1.3857	15.8481	SP_biased
Macrocystis pyrifera	prot_M-pyrifera_M_contig1054.1155.1	3.06032	1.00374	0.00950826	2.28259	0.291468	1.57787	0.0203613	GA_specific
Macrocystis pyrifera	prot_M-pyrifera_M_contig1055.1177.1	1.07261	0.881693	0.33409	19.6177	9.99654	16.7261	2.01507	unbiased
Macrocystis pyrifera	prot_M-pyrifera_M_contig1055.1178.1	-1.17293	0.479411	0.0420517	115.231	296.48	39.047	231.025	SP_biased
Macrocystis pyrifera	prot_M-pyrifera_M_contig28753.9692.1	-0.745302	0.901434	0.530938	5.05172	8.58412	3.82249	0.268407	unbiased
Macrocystis pyrifera	prot_M-pyrifera_M_contig28753.9693.1	0.782144	0.969015	0.541671	4.1561	2.75344	2.00643	1.91923	unbiased
Macrocystis pyrifera	prot_M-pyrifera_M_contig28755.9694.1	-0.484112	0.5782	0.524881	26.9679	38.5205	13.9552	8.28615	unbiased
Macrocystis pyrifera	prot_M-pyrifera_M_contig28763.9695.1	-2.14158	0.828047	0.0305915	1.24436	5.76147	0.722813	1.72923	SP_biased
Macrocystis pyrifera	prot_M-pyrifera_M_contig139.6100.1	-0.547097	1.18053	0.738125	1.09982	1.91217	1.26476	1.14399	unbiased
Macrocystis pyrifera	prot_M-pyrifera_M_contig140.6131.1	0.384677	1.23883	0.828612	0.181034	0.126109	0.124941	0.116374	not_expressed
Macrocystis pyrifera	prot_M-pyrifera_M_contig141.6174.1	-4.06337	3.86115		0	2.65878	0	2.86049
Macrocystis pyrifera	prot_M-pyrifera_M_contig141.6175.1	-6.73247	2.07265	0.00541024	0	6.48647	0	7.81538	SP_specific
Macrocystis pyrifera	prot_M-pyrifera_M_contig1440.6255.1	1.32714	0.711418	0.132006	5.37929	2.49455	3.42285	2.44562	unbiased
Macrocystis pyrifera	prot_M-pyrifera_M_contig1443.6260.1	-1.26186	0.658093	0.120617	14.6883	39.7366	10.5115	34.7133	unbiased
Macrocystis pyrifera	prot_M-pyrifera_M_contig1444.6261.1	-0.551354	0.453861	0.334574	16.853	28.1549	3.00139	16.6125	unbiased
Macrocystis pyrifera	prot_M-pyrifera_M_contig17671.7178.1	2.56128	0.680304	0.00106452	39.914	6.86853	22.4283	2.43094	GA_biased
Macrocystis pyrifera	prot_M-pyrifera_M_contig17674.7179.1	0.476797	4.08045		0.0284634	0	0.0697208	0	not_expressed
Macrocystis pyrifera	prot_M-pyrifera_M_contig1865.7462.1	0.913903	0.400329	0.0598268	59.0304	34.577	10.8556	8.10847	unbiased
Macrocystis pyrifera	prot_M-pyrifera_M_contig1865.7464.1	2.75697	0.775082	0.00210439	21.8793	3.48161	15.3348	0.538227	GA_biased
Macrocystis pyrifera	prot_M-pyrifera_M_contig1867.7466.1	2.6334	3.4271		1.28987	0	1.49527	0	unbiased
Macrocystis pyrifera	prot_M-pyrifera_M_contig510.13408.1	-5.71394	2.62612	0.0747328	0.0101669	1.46061	0.0249038	2.06562	unbiased
Macrocystis pyrifera	prot_M-pyrifera_M_contig513.13456.1	3.02019	3.27544		1.31724	0	2.04487	0	unbiased
Macrocystis pyrifera	prot_M-pyrifera_M_contig513.13457.1	1.15954	0.408939	0.0166059	95.0118	44.1581	13.8325	12.3687	GA_biased
Macrocystis pyrifera	prot_M-pyrifera_M_contig1251.5088.1	1.90695	0.564131	0.0036835	65.2442	17.4844	24.2612	9.50171	GA_biased
Macrocystis pyrifera	prot_M-pyrifera_M_contig23075.8510.1	-3.10476	0.631343	1.18058e-05	2.87285	28.5803	0.803996	23.8955	SP_biased
Macrocystis pyrifera	prot_M-pyrifera_M_contig23082.8512.1	0.766936	0.532738	0.248542	43.9362	28.85	17.6297	9.50061	unbiased
Macrocystis pyrifera	prot_M-pyrifera_M_contig23087.8513.1	1.27863	2.9603		0.121824	0.0703978	0.151749	0.0995575	not_expressed
Macrocystis pyrifera	prot_M-pyrifera_M_contig23089.8514.1	0.522054	0.444862	0.354173	25.2462	19.4226	8.14382	5.41258	unbiased
Macrocystis pyrifera	prot_M-pyrifera_M_contig23092.8515.1	-3.72204	3.87286		0	0.611643	0	0.864994	not_expressed
Macrocystis pyrifera	prot_M-pyrifera_M_contig22555.8382.1	-3.62831	2.28014		0.140402	2.67625	0.217824	1.11933
Macrocystis pyrifera	prot_M-pyrifera_M_contig22564.8383.1	-0.932899	0.800358	0.357825	10.6098	20.6895	9.71565	0.875647	unbiased
Macrocystis pyrifera	prot_M-pyrifera_M_contig87654.20359.1				0	0	0	0	not_expressed
Macrocystis pyrifera	prot_M-pyrifera_M_contig87657.20361.1				0	0	0	0	not_expressed
Macrocystis pyrifera	prot_M-pyrifera_M_contig87660.20364.1				0	0	0	0	not_expressed
Macrocystis pyrifera	prot_M-pyrifera_M_contig87661.20365.1				0	0	0	0	not_expressed
Macrocystis pyrifera	prot_M-pyrifera_M_contig87669.20367.1				0	0	0	0	not_expressed
Macrocystis pyrifera	prot_M-pyrifera_M_contig87670.20369.1	1.76448	4.06287		0.0924265	0	0.154396	0	not_expressed
Macrocystis pyrifera	prot_M-pyrifera_M_contig87671.20370.1				0	0	0	0	not_expressed
Macrocystis pyrifera	prot_M-pyrifera_M_contig87674.20371.1	1.00378	4.07749		0.173795	0	0.269246	0	not_expressed
Macrocystis pyrifera	prot_M-pyrifera_M_contig87675.20372.1	0.476797	4.08045		0.0327329	0	0.0801789	0	not_expressed
Macrocystis pyrifera	prot_M-pyrifera_M_contig87710.20375.1	2.20687	1.51656	0.243895	3.05049	0.725722	2.12666	0.195933	unbiased
Macrocystis pyrifera	prot_M-pyrifera_M_contig87711.20376.1	2.39323	1.95721		1.54275	0.369588	0.833443	0.522677	unbiased
Macrocystis pyrifera	prot_M-pyrifera_M_contig87718.20377.1				0	0	0	0	not_expressed
Macrocystis pyrifera	prot_M-pyrifera_M_contig87725.20380.1	0.927252	4.07814		0.0756833	0	0.117347	0	not_expressed
Macrocystis pyrifera	prot_M-pyrifera_M_contig87727.20381.1				0	0	0	0	not_expressed
Macrocystis pyrifera	prot_M-pyrifera_M_contig87731.20382.1	1.00378	4.07749		0.0635042	0	0.155553	0	not_expressed
Macrocystis pyrifera	prot_M-pyrifera_M_contig87732.20383.1				0	0	0	0	not_expressed
Macrocystis pyrifera	prot_M-pyrifera_M_contig87735.20384.1				0	0	0	0	not_expressed
Macrocystis pyrifera	prot_M-pyrifera_M_contig87736.20385.1				0	0	0	0	not_expressed
Macrocystis pyrifera	prot_M-pyrifera_M_contig87741.20386.1				0	0	0	0	not_expressed
Macrocystis pyrifera	prot_M-pyrifera_M_contig87746.20389.1	-0.291426	0.466596	0.64356	116.049	157.767	44.9723	91.7497	unbiased
Macrocystis pyrifera	prot_M-pyrifera_M_contig7648.18026.1	1.74406	4.06326		0.272953	0	0.439596	0	not_expressed
Macrocystis pyrifera	prot_M-pyrifera_M_contig7648.18027.1	0.361881	0.48415	0.574334	31.3478	26.293	8.53989	5.37688	unbiased
Macrocystis pyrifera	prot_M-pyrifera_M_contig7653.18040.1				0	0	0	0	not_expressed
Macrocystis pyrifera	prot_M-pyrifera_M_contig420.11997.1	0.483881	0.492389	0.446313	196.856	145.17	65.5538	45.0726	unbiased
Macrocystis pyrifera	prot_M-pyrifera_M_contig422.12030.1				0	0	0	0	not_expressed
Macrocystis pyrifera	prot_M-pyrifera_M_contig422.12031.1				0	0	0	0	not_expressed
Macrocystis pyrifera	prot_M-pyrifera_M_contig422.12032.1	1.35202	0.407404	0.00439655	3425.73	1382.86	233.03	508.048	GA_biased
Macrocystis pyrifera	prot_M-pyrifera_M_contig422.12033.1	0.0364984	0.726056	0.975566	153.869	186.515	52.5313	228.325	unbiased
Macrocystis pyrifera	prot_M-pyrifera_M_contig40315.11741.1				0	0	0	0	not_expressed
Macrocystis pyrifera	prot_M-pyrifera_M_contig40330.11742.1	-0.853333	2.80004		0.616402	1.17595	0.968939	0.819673	unbiased
Macrocystis pyrifera	prot_M-pyrifera_M_contig40338.11743.1	0.992909	0.839359	0.349444	5.26463	2.94825	1.94878	0.795977	unbiased
Macrocystis pyrifera	prot_M-pyrifera_M_contig40346.11745.1	-0.957396	1.68392		0.531632	0.957998	0.408248	0.625943	not_expressed
Macrocystis pyrifera	prot_M-pyrifera_M_contig16596.6881.1	-0.140989	0.482013	0.839904	38.0944	47.2628	14.6929	29.8782	unbiased
Macrocystis pyrifera	prot_M-pyrifera_M_contig16602.6885.1	-0.951769	4.07744		0.00872633	0.0306312	0.0213751	0.0433191	not_expressed
Macrocystis pyrifera	prot_M-pyrifera_M_contig16602.6886.1	1.68387	0.705408	0.0477986	124.876	39.8512	69.7719	17.4453	GA_biased
Macrocystis pyrifera	prot_M-pyrifera_M_contig16604.6887.1	1.05164	0.396639	0.0262434	55.6316	29.0152	15.8348	9.89385	GA_biased
Macrocystis pyrifera	prot_M-pyrifera_M_contig16607.6888.1	-0.946756	0.430763	0.0713454	3.03262	6.58152	0.828426	3.93347	unbiased
Macrocystis pyrifera	prot_M-pyrifera_M_contig16608.6889.1	1.35929	0.805631	0.175974	22.2347	8.55819	16.0515	3.9437	unbiased
Macrocystis pyrifera	prot_M-pyrifera_M_contig549.14068.1	2.58648	0.741665	0.00263042	19.4112	3.4212	14.4796	0.276986	GA_biased
Macrocystis pyrifera	prot_M-pyrifera_M_contig549.14069.1	0.58695	1.24322	0.733006	1.33675	0.928319	1.10374	0.0648502	unbiased
Macrocystis pyrifera	prot_M-pyrifera_M_contig114142.2943.1				0	0	0	0	not_expressed
Macrocystis pyrifera	prot_M-pyrifera_M_contig114143.2944.1	0.476797	4.08045		0.0418193	0	0.102436	0	not_expressed
Macrocystis pyrifera	prot_M-pyrifera_M_contig114144.2945.1				0	0	0	0	not_expressed
Macrocystis pyrifera	prot_M-pyrifera_M_contig114153.2947.1				0	0	0	0	not_expressed
Macrocystis pyrifera	prot_M-pyrifera_M_contig114156.2948.1	3.49462	3.01939		0.505237	0	0.599956	0	not_expressed
Macrocystis pyrifera	prot_M-pyrifera_M_contig114162.2950.1				0	0	0	0	not_expressed
Macrocystis pyrifera	prot_M-pyrifera_M_contig114166.2951.1				0	0	0	0	not_expressed
Macrocystis pyrifera	prot_M-pyrifera_M_contig114169.2952.1				0	0	0	0	not_expressed
Macrocystis pyrifera	prot_M-pyrifera_M_contig114171.2953.1	5.67048	1.99304	0.0161983	3.08586	0	2.87306	0	GA_specific
Macrocystis pyrifera	prot_M-pyrifera_M_contig114172.2954.1				0	0	0	0	not_expressed
Macrocystis pyrifera	prot_M-pyrifera_M_contig114196.2956.1	2.54125	4.0365		0.686155	0	1.09309	0	not_expressed
Macrocystis pyrifera	prot_M-pyrifera_M_contig114201.2959.1				0	0	0	0	not_expressed
Macrocystis pyrifera	prot_M-pyrifera_M_contig114202.2960.1	0.476797	4.08045		0.0712422	0	0.174507	0	not_expressed
Macrocystis pyrifera	prot_M-pyrifera_M_contig114207.2961.1				0	0	0	0	not_expressed
Macrocystis pyrifera	prot_M-pyrifera_M_contig114213.2964.1				0	0	0	0	not_expressed
Macrocystis pyrifera	prot_M-pyrifera_M_contig114217.2965.1	1.00378	4.07749		0.14139	0	0.346333	0	not_expressed
Macrocystis pyrifera	prot_M-pyrifera_M_contig114227.2967.1				0	0	0	0	not_expressed
Macrocystis pyrifera	prot_M-pyrifera_M_contig114228.2968.1				0	0	0	0	not_expressed
Macrocystis pyrifera	prot_M-pyrifera_M_contig114233.2970.1	0.476797	4.08045		0.103388	0	0.253248	0	not_expressed
Macrocystis pyrifera	prot_M-pyrifera_M_contig114235.2971.1	0.476797	4.08045		0.0623369	0	0.152694	0	not_expressed
Macrocystis pyrifera	prot_M-pyrifera_M_contig114290.2974.1	0.476797	4.08045		0.0361954	0	0.0886603	0	not_expressed
Macrocystis pyrifera	prot_M-pyrifera_M_contig114291.2975.1				0	0	0	0	not_expressed
Macrocystis pyrifera	prot_M-pyrifera_M_contig114293.2976.1	8.78689	1.56805	4.25174e-07	43.7164	0	16.8179	0	GA_specific
Macrocystis pyrifera	prot_M-pyrifera_M_contig114294.2977.1				0	0	0	0	not_expressed
Macrocystis pyrifera	prot_M-pyrifera_M_contig114298.2978.1				0	0	0	0	not_expressed
Macrocystis pyrifera	prot_M-pyrifera_M_contig114302.2981.1				0	0	0	0	not_expressed
Macrocystis pyrifera	prot_M-pyrifera_M_contig114307.2982.1	0.476797	4.08045		0.0310657	0	0.0760952	0	not_expressed
Macrocystis pyrifera	prot_M-pyrifera_M_contig114310.2984.1				0	0	0	0	not_expressed
Macrocystis pyrifera	prot_M-pyrifera_M_contig114312.2985.1	0.927252	4.07814		0.0828535	0	0.128931	0	not_expressed
Macrocystis pyrifera	prot_M-pyrifera_M_contig114314.2986.1				0	0	0	0	not_expressed
Macrocystis pyrifera	prot_M-pyrifera_M_contig114328.2989.1				0	0	0	0	not_expressed
Macrocystis pyrifera	prot_M-pyrifera_M_contig3595.11018.1	0.476797	4.08045		0.0395736	0	0.0969352	0	not_expressed
Macrocystis pyrifera	prot_M-pyrifera_M_contig3597.11021.1	0.287965	0.431594	0.61898	22.4704	21.1715	5.14057	16.4774	unbiased
Macrocystis pyrifera	prot_M-pyrifera_M_contig3597.11022.1	-1.07608	0.427041	0.0356885	50.7563	120.954	5.86942	63.104	SP_biased
Macrocystis pyrifera	prot_M-pyrifera_M_contig3599.11025.1	-2.60997	0.634076	0.000305696	2.05917	12.8061	1.07883	2.43982	SP_biased
Macrocystis pyrifera	prot_M-pyrifera_M_contig3600.11029.1	-1.48161	4.07325		0	0.0282867	0	0.0400035	not_expressed
Macrocystis pyrifera	prot_M-pyrifera_M_contig5629.14309.1	5.05359	2.03021	0.0383574	0.312028	0	0.299612	0	not_expressed
Macrocystis pyrifera	prot_M-pyrifera_M_contig5630.14310.1	0.258201	0.6599	0.781708	94.8491	87.5165	58.9291	46.7531	unbiased
Macrocystis pyrifera	prot_M-pyrifera_M_contig5630.14311.1				0	0	0	0	not_expressed
Macrocystis pyrifera	prot_M-pyrifera_M_contig5631.14312.1	-1.11524	0.655283	0.172036	399.101	898.05	250.76	65.6661	unbiased
Macrocystis pyrifera	prot_M-pyrifera_M_contig5059.13333.1	0.159272	1.01426	0.917764	994.615	928.975	1054.37	329.318	unbiased
Macrocystis pyrifera	prot_M-pyrifera_M_contig5060.13335.1	0.0713667	0.491843	0.92454	14.4123	13.9324	2.87918	6.83211	unbiased
Macrocystis pyrifera	prot_M-pyrifera_M_contig5065.13341.1	1.42257	0.418957	0.0035149	83.2934	31.8776	19.3237	8.89388	GA_biased
Macrocystis pyrifera	prot_M-pyrifera_M_contig2221.8310.1	-0.879256	0.657033	0.284035	30.7324	67.4089	14.6789	63.1242	unbiased
Macrocystis pyrifera	prot_M-pyrifera_M_contig19692.7722.1				0	0	0	0	not_expressed
Macrocystis pyrifera	prot_M-pyrifera_M_contig64143.15680.1				0	0	0	0	not_expressed
Macrocystis pyrifera	prot_M-pyrifera_M_contig64144.15681.1				0	0	0	0	not_expressed
Macrocystis pyrifera	prot_M-pyrifera_M_contig64144.15682.1	1.00378	4.07749		0.116657	0	0.180727	0	not_expressed
Macrocystis pyrifera	prot_M-pyrifera_M_contig64174.15685.1	2.78124	3.43759		0.816568	0	1.34372	0	not_expressed
Macrocystis pyrifera	prot_M-pyrifera_M_contig64175.15686.1				0	0	0	0	not_expressed
Macrocystis pyrifera	prot_M-pyrifera_M_contig64177.15687.1				0	0	0	0	not_expressed
Macrocystis pyrifera	prot_M-pyrifera_M_contig64179.15688.1				0	0	0	0	not_expressed
Macrocystis pyrifera	prot_M-pyrifera_M_contig64182.15689.1				0	0	0	0	not_expressed
Macrocystis pyrifera	prot_M-pyrifera_M_contig64183.15690.1	0.476797	4.08045		0.0294369	0	0.0721053	0	not_expressed
Macrocystis pyrifera	prot_M-pyrifera_M_contig64185.15691.1				0	0	0	0	not_expressed
Macrocystis pyrifera	prot_M-pyrifera_M_contig64198.15692.1	2.56938	4.0357		0.209491	0	0.35021	0	not_expressed
Macrocystis pyrifera	prot_M-pyrifera_M_contig64200.15694.1	5.0341	2.80086	0.148121	1.63076	0	2.19782	0	unbiased
Macrocystis pyrifera	prot_M-pyrifera_M_contig64202.15695.1				0	0	0	0	not_expressed
Macrocystis pyrifera	prot_M-pyrifera_M_contig64203.15696.1				0	0	0	0	not_expressed
Macrocystis pyrifera	prot_M-pyrifera_M_contig9821.22621.1	1.068	0.445483	0.0467756	116.983	61.0377	37.7526	12.1938	GA_biased
Macrocystis pyrifera	prot_M-pyrifera_M_contig9823.22631.1	-1.22282	0.683739	0.150398	13.1348	30.4326	4.36863	18.3823	unbiased
Macrocystis pyrifera	prot_M-pyrifera_M_contig9823.22632.1	1.75458	0.632008	0.0192367	7.17469	2.25464	2.90227	0.121745	GA_biased
Macrocystis pyrifera	prot_M-pyrifera_M_contig9823.22633.1	1.23844	1.20312	0.422383	5.38373	2.32474	2.99781	0.500076	unbiased
Macrocystis pyrifera	prot_M-pyrifera_M_contig5884.14745.1	2.42898	0.434437	4.53597e-07	87.1717	18.5749	12.6497	9.77639	GA_biased
Macrocystis pyrifera	prot_M-pyrifera_M_contig5884.14746.1	1.91503	0.409141	3.24912e-05	53.7126	15.5802	9.41112	3.83267	GA_biased
Macrocystis pyrifera	prot_M-pyrifera_M_contig5885.14750.1	-6.78708	1.5019	6.31514e-05	0.0096828	2.43211	0.0237179	0.261655	SP_specific
Macrocystis pyrifera	prot_M-pyrifera_M_contig5888.14752.1	-1.40864	0.59569	0.0502063	11.7227	32.6802	6.48893	1.90535	unbiased
Macrocystis pyrifera	prot_M-pyrifera_M_contig5890.14754.1	0.0830053	1.69935	0.97586	1.14884	1.3412	1.20495	1.34598	unbiased
Macrocystis pyrifera	prot_M-pyrifera_M_contig5890.14755.1	-0.0246976	1.45116	0.991498	0.685195	0.863646	0.9531	0.664356	not_expressed
Macrocystis pyrifera	prot_M-pyrifera_M_contig3222.10381.1	-1.77933	0.498937	0.00204648	3.54617	12.2136	0.813715	4.95928	SP_biased
Macrocystis pyrifera	prot_M-pyrifera_M_contig3228.10396.1	3.80705	0.809547	2.95352e-05	44.6641	4.11968	14.0725	5.8261	GA_biased
Macrocystis pyrifera	prot_M-pyrifera_M_contig23887.8682.1	-2.20356	0.97576	0.0631112	0.497953	2.62242	0.142473	1.12723	unbiased
Macrocystis pyrifera	prot_M-pyrifera_M_contig18559.7440.1	-2.33511	1.09488	0.0814791	0.74589	4.07394	0.797337	2.539	unbiased
Macrocystis pyrifera	prot_M-pyrifera_M_contig23057.8506.1	-2.08953	2.26587	0.477998	0.623094	3.17524	0.749845	4.49047	unbiased
Macrocystis pyrifera	prot_M-pyrifera_M_contig23073.8509.1	-2.52029	0.519508	1.56721e-05	83.0972	486.683	45.9228	17.5938	SP_biased
Macrocystis pyrifera	prot_M-pyrifera_M_contig2893.9731.1	0.216473	0.554731	0.782223	26.8756	25.0248	13.5286	5.76394	unbiased
Macrocystis pyrifera	prot_M-pyrifera_M_contig2893.9734.1	1.22605	0.519594	0.0507468	302.115	137.932	150.652	35.0855	unbiased
Macrocystis pyrifera	prot_M-pyrifera_M_contig2896.9740.1	0.313221	0.511154	0.650379	3.5317	3.20368	0.950626	1.26526	unbiased
Macrocystis pyrifera	prot_M-pyrifera_M_contig2980.9900.1	-0.636521	0.990993	0.632779	5.32184	8.08042	5.39686	2.53828	unbiased
Macrocystis pyrifera	prot_M-pyrifera_M_contig2980.9901.1	-0.256116	0.595176	0.758968	10.4906	12.6592	5.84879	2.79332	unbiased
Macrocystis pyrifera	prot_M-pyrifera_M_contig2980.9902.1	-1.97232	0.776915	0.0341114	12.7074	59.7466	6.73249	75.7234	SP_biased
Macrocystis pyrifera	prot_M-pyrifera_M_contig2984.9906.1	1.2203	0.459913	0.0261359	9236.68	4138.95	2057.19	1281.82	GA_biased
Macrocystis pyrifera	prot_M-pyrifera_M_contig106636.1433.1				0	0	0	0	not_expressed
Macrocystis pyrifera	prot_M-pyrifera_M_contig106640.1434.1	0.927252	4.07814		0.0888671	0	0.138289	0	not_expressed
Macrocystis pyrifera	prot_M-pyrifera_M_contig106646.1436.1				0	0	0	0	not_expressed
Macrocystis pyrifera	prot_M-pyrifera_M_contig106671.1438.1				0	0	0	0	not_expressed
Macrocystis pyrifera	prot_M-pyrifera_M_contig106682.1440.1	2.82375	3.42118		0.528579	0	0.589737	0	not_expressed
Macrocystis pyrifera	prot_M-pyrifera_M_contig106687.1441.1				0	0	0	0	not_expressed
Macrocystis pyrifera	prot_M-pyrifera_M_contig106688.1442.1				0	0	0	0	not_expressed
Macrocystis pyrifera	prot_M-pyrifera_M_contig106695.1443.1				0	0	0	0	not_expressed
Macrocystis pyrifera	prot_M-pyrifera_M_contig106760.1447.1	4.71805	2.58628	0.141868	1.05005	0	1.44202	0	unbiased
Macrocystis pyrifera	prot_M-pyrifera_M_contig106761.1448.1	0.476797	4.08045		0.043492	0	0.106533	0	not_expressed
Macrocystis pyrifera	prot_M-pyrifera_M_contig106762.1449.1				0	0	0	0	not_expressed
Macrocystis pyrifera	prot_M-pyrifera_M_contig106763.1450.1				0	0	0	0	not_expressed
Macrocystis pyrifera	prot_M-pyrifera_M_contig106765.1451.1	7.29373	1.72579	0.000204373	14.6573	0	13.7835	0	GA_specific
Macrocystis pyrifera	prot_M-pyrifera_M_contig106769.1452.1	1.61993	4.06574		0.115995	0	0.180503	0	not_expressed
Macrocystis pyrifera	prot_M-pyrifera_M_contig106770.1453.1				0	0	0	0	not_expressed
Macrocystis pyrifera	prot_M-pyrifera_M_contig106772.1454.1				0	0	0	0	not_expressed
Macrocystis pyrifera	prot_M-pyrifera_M_contig106787.1455.1				0	0	0	0	not_expressed
Macrocystis pyrifera	prot_M-pyrifera_M_contig106796.1457.1				0	0	0	0	not_expressed
Macrocystis pyrifera	prot_M-pyrifera_M_contig124166.4916.1	1.78353	4.06251		0.161623	0	0.314587	0	not_expressed
Macrocystis pyrifera	prot_M-pyrifera_M_contig124167.4917.1	11.7607	1.58146	9.00992e-12	185.469	0	96.8659	0	GA_specific
Macrocystis pyrifera	prot_M-pyrifera_M_contig124176.4919.1	1.3937	4.07076		0.105717	0	0.17405	0	not_expressed
Macrocystis pyrifera	prot_M-pyrifera_M_contig124178.4920.1	1.96738	4.05662		0.20589	0	0.349039	0	not_expressed
Macrocystis pyrifera	prot_M-pyrifera_M_contig124184.4921.1	0.927252	4.07814		0.0822352	0	0.127969	0	not_expressed
Macrocystis pyrifera	prot_M-pyrifera_M_contig124188.4922.1				0	0	0	0	not_expressed
Macrocystis pyrifera	prot_M-pyrifera_M_contig124197.4924.1	1.84218	4.01255		0.164524	0	0.195504	0	not_expressed
Macrocystis pyrifera	prot_M-pyrifera_M_contig124198.4925.1				0	0	0	0	not_expressed
Macrocystis pyrifera	prot_M-pyrifera_M_contig124200.4927.1	0.476797	4.08045		0.0723908	0	0.177321	0	not_expressed
Macrocystis pyrifera	prot_M-pyrifera_M_contig124202.4928.1				0	0	0	0	not_expressed
Macrocystis pyrifera	prot_M-pyrifera_M_contig124203.4929.1				0	0	0	0	not_expressed
Macrocystis pyrifera	prot_M-pyrifera_M_contig124205.4930.1				0	0	0	0	not_expressed
Macrocystis pyrifera	prot_M-pyrifera_M_contig124210.4931.1				0	0	0	0	not_expressed
Macrocystis pyrifera	prot_M-pyrifera_M_contig124212.4932.1				0	0	0	0	not_expressed
Macrocystis pyrifera	prot_M-pyrifera_M_contig124213.4933.1				0	0	0	0	not_expressed
Macrocystis pyrifera	prot_M-pyrifera_M_contig124217.4934.1	2.02927	3.85356		0.381324	0	0.478241	0	not_expressed
Macrocystis pyrifera	prot_M-pyrifera_M_contig124224.4936.1				0	0	0	0	not_expressed
Macrocystis pyrifera	prot_M-pyrifera_M_contig124240.4938.1				0	0	0	0	not_expressed
Macrocystis pyrifera	prot_M-pyrifera_M_contig124241.4939.1	3.21785	3.88562		0.511091	0	0.926742	0	not_expressed
Macrocystis pyrifera	prot_M-pyrifera_M_contig124248.4940.1				0	0	0	0	not_expressed
Macrocystis pyrifera	prot_M-pyrifera_M_contig124266.4943.1				0	0	0	0	not_expressed
Macrocystis pyrifera	prot_M-pyrifera_M_contig124269.4944.1				0	0	0	0	not_expressed
Macrocystis pyrifera	prot_M-pyrifera_M_contig124273.4945.1	3.54619	3.71206		0.841653	0	1.44931	0	not_expressed
Macrocystis pyrifera	prot_M-pyrifera_M_contig124277.4946.1				0	0	0	0	not_expressed
Macrocystis pyrifera	prot_M-pyrifera_M_contig124281.4947.1				0	0	0	0	not_expressed
Macrocystis pyrifera	prot_M-pyrifera_M_contig124287.4948.1				0	0	0	0	not_expressed
Macrocystis pyrifera	prot_M-pyrifera_M_contig27897.9530.1	-1.73102	0.647743	0.0248776	1.50993	5.45791	0.280012	1.47354	SP_biased
Macrocystis pyrifera	prot_M-pyrifera_M_contig27904.9533.1	-2.35567	0.557648	0.000205492	3.53827	20.0225	1.32314	12.0378	SP_biased
Macrocystis pyrifera	prot_M-pyrifera_M_contig24938.8922.1	-0.108073	0.457047	0.872109	6.05035	7.1459	1.33468	2.01685	unbiased
Macrocystis pyrifera	prot_M-pyrifera_M_contig24942.8924.1	1.68875	0.572233	0.0123232	66.4348	21.9336	29.7503	1.53343	GA_biased
Macrocystis pyrifera	prot_M-pyrifera_M_contig24951.8925.1	-1.0835	0.70515	0.218617	9.72054	20.6943	4.91361	12.7148	unbiased
Macrocystis pyrifera	prot_M-pyrifera_M_contig2829.9600.1	0.114633	0.796672	0.925004	3.83475	3.61499	2.45827	0.649067	unbiased
Macrocystis pyrifera	prot_M-pyrifera_M_contig2831.9604.1	0.476797	4.08045		0.00807978	0	0.0197913	0	not_expressed
Macrocystis pyrifera	prot_M-pyrifera_M_contig2833.9610.1	-0.549755	0.753227	0.583643	2.9582	5.03979	1.3076	4.42856	unbiased
Macrocystis pyrifera	prot_M-pyrifera_M_contig41174.11874.1	-2.0762	1.63651	0.311098	344.573	1781.86	370.763	2332.95	unbiased
Macrocystis pyrifera	prot_M-pyrifera_M_contig41181.11876.1				0	0	0	0	not_expressed
Macrocystis pyrifera	prot_M-pyrifera_M_contig41186.11877.1	-0.19838	0.653254	0.83286	6.30497	8.20896	2.82698	5.01918	unbiased
Macrocystis pyrifera	prot_M-pyrifera_M_contig41204.11881.1	-0.886579	0.669604	0.289325	11.3249	20.4568	4.95869	11.5514	unbiased
Macrocystis pyrifera	prot_M-pyrifera_M_contig3920.11589.1	0.873331	0.48696	0.149062	80.7295	44.2805	8.93816	26.0143	unbiased
Macrocystis pyrifera	prot_M-pyrifera_M_contig3920.11590.1	0.138968	0.755107	0.901812	3.98328	4.33332	1.48336	4.97983	unbiased
Macrocystis pyrifera	prot_M-pyrifera_M_contig3921.11591.1	-1.30132	0.604582	0.0784458	4.57767	12.355	1.35096	4.79655	unbiased
Macrocystis pyrifera	prot_M-pyrifera_M_contig3921.11592.1	-0.0179436	0.687329	0.987541	8.44675	9.25388	5.39354	2.36104	unbiased
Macrocystis pyrifera	prot_M-pyrifera_M_contig3922.11594.1	-8.68114	3.43566	0.0351088	0	4.75069	0	3.73625	SP_specific
Macrocystis pyrifera	prot_M-pyrifera_M_contig3924.11595.1	-0.106248	0.352417	0.834144	122.153	148.484	7.57766	71.5295	unbiased
Macrocystis pyrifera	prot_M-pyrifera_M_contig3926.11600.1	7.77511	0.886125	3.75091e-16	267.469	1.29953	231.667	0.00649349	GA_biased
Macrocystis pyrifera	prot_M-pyrifera_M_contig9375.21650.1	1.15884	0.669092	0.163964	17.2209	8.42322	12.1476	4.02815	unbiased
Macrocystis pyrifera	prot_M-pyrifera_M_contig9379.21657.1	0.375843	0.459845	0.535862	28.051	24.0995	9.799	12.5684	unbiased
Macrocystis pyrifera	prot_M-pyrifera_M_contig9381.21659.1	2.77912	0.575411	1.72225e-05	146.071	20.8427	34.566	16.7253	GA_biased
Macrocystis pyrifera	prot_M-pyrifera_M_contig16175.6768.1	-1.43107	1.34778	0.407063	2.28948	6.74757	2.49636	2.06896	unbiased
Macrocystis pyrifera	prot_M-pyrifera_M_contig16176.6769.1	0.133848	0.531993	0.863877	13.3289	13.0821	6.79042	3.06046	unbiased
Macrocystis pyrifera	prot_M-pyrifera_M_contig6043.14982.1	0.246527	0.667407	0.793831	2.0219	1.80568	0.839912	0.331862	unbiased
Macrocystis pyrifera	prot_M-pyrifera_M_contig6044.14985.1				0	0	0	0	not_expressed
Macrocystis pyrifera	prot_M-pyrifera_M_contig6044.14986.1	-1.00072	4.07325		0.016138	0.0891705	0.0395299	0.126106	not_expressed
Macrocystis pyrifera	prot_M-pyrifera_M_contig6048.14993.1	-0.483435	1.18971	0.772513	0.685405	0.969395	0.524281	0.0925626	not_expressed
Macrocystis pyrifera	prot_M-pyrifera_M_contig6049.14995.1	-0.410269	0.449248	0.482728	104.868	152.527	42.3212	61.3295	unbiased
Macrocystis pyrifera	prot_M-pyrifera_M_contig80.18762.1	-1.817	0.68136	0.0252322	0.840912	3.40871	0.474148	2.11794	SP_specific
Macrocystis pyrifera	prot_M-pyrifera_M_contig81.18941.1	-0.571909	0.476614	0.341583	2.9731	4.54494	0.693259	1.02092	unbiased
Macrocystis pyrifera	prot_M-pyrifera_M_contig1192.3958.1	1.22638	0.38418	0.00638562	1842	845.535	425.578	38.4302	GA_biased
Macrocystis pyrifera	prot_M-pyrifera_M_contig1193.3978.1	3.37249	0.797762	0.000203699	102.749	9.61269	72.6443	8.23843	GA_biased
Macrocystis pyrifera	prot_M-pyrifera_M_contig1195.4030.1	-1.18251	0.639413	0.135665	334.215	796.84	209.955	56.556	unbiased
Macrocystis pyrifera	prot_M-pyrifera_M_contig1195.4031.1	0.557117	0.449176	0.323829	18.456	13.1229	5.20015	1.15165	unbiased
Macrocystis pyrifera	prot_M-pyrifera_M_contig31584.10256.1				0	0	0	0	not_expressed
Macrocystis pyrifera	prot_M-pyrifera_M_contig31612.10261.1	-2.71055	0.818056	0.00446543	4.53724	33.4512	2.47843	26.0284	SP_biased
Macrocystis pyrifera	prot_M-pyrifera_M_contig7312.17355.1	-1.0959	1.13084	0.453956	27.0999	59.5964	37.5307	31.8647	unbiased
Macrocystis pyrifera	prot_M-pyrifera_M_contig7313.17357.1	-1.68802	0.881655	0.121251	373.776	1270.7	320.202	157.186	unbiased
Macrocystis pyrifera	prot_M-pyrifera_M_contig7315.17362.1	-0.934905	1.79796		0.105167	0.207048	0.124861	0.044538	not_expressed
Macrocystis pyrifera	prot_M-pyrifera_M_contig7318.17363.1	0.263045	0.497342	0.700426	11.3719	10.1998	3.87592	3.1275	unbiased
Macrocystis pyrifera	prot_M-pyrifera_M_contig15060.6442.1	1.50788	4.06814		0.420799	0	0.652449	0	not_expressed
Macrocystis pyrifera	prot_M-pyrifera_M_contig15068.6443.1	-0.655504	0.747046	0.501928	2.74524	4.6354	1.53065	1.25148	unbiased
Macrocystis pyrifera	prot_M-pyrifera_M_contig27235.9385.1	-2.98729	1.1349	0.0275582	0.689621	6.86617	0.415666	6.89061	SP_specific
Macrocystis pyrifera	prot_M-pyrifera_M_contig60342.14969.1				0	0	0	0	not_expressed
Macrocystis pyrifera	prot_M-pyrifera_M_contig60343.14970.1	1.76448	4.06287		0.0501646	0	0.122878	0	not_expressed
Macrocystis pyrifera	prot_M-pyrifera_M_contig60370.14972.1	2.52584	4.03694		0.152753	0	0.293175	0	not_expressed
Macrocystis pyrifera	prot_M-pyrifera_M_contig60371.14973.1				0	0	0	0	not_expressed
Macrocystis pyrifera	prot_M-pyrifera_M_contig60373.14974.1	1.00378	4.07749		0.0765105	0	0.187412	0	not_expressed
Macrocystis pyrifera	prot_M-pyrifera_M_contig60397.14976.1	0.268386	0.699879	0.786052	12.2871	10.8887	3.98219	0.144988	unbiased
Macrocystis pyrifera	prot_M-pyrifera_M_contig60401.14977.1				0	0	0	0	not_expressed
Macrocystis pyrifera	prot_M-pyrifera_M_contig60402.14978.1				0	0	0	0	not_expressed
Macrocystis pyrifera	prot_M-pyrifera_M_contig60406.14979.1	5.57331	2.77658	0.102564	0.694827	0	0.978915	0	not_expressed
Macrocystis pyrifera	prot_M-pyrifera_M_contig15215.6486.1	0.678945	1.02331	0.620966	2.84721	1.93817	1.56017	1.15347	unbiased
Macrocystis pyrifera	prot_M-pyrifera_M_contig15227.6488.1	0.42423	0.406917	0.415615	9.87013	7.92195	0.894887	0.943504	unbiased
Macrocystis pyrifera	prot_M-pyrifera_M_contig15227.6489.1	0.941965	2.67333		0.349459	0.164511	0.313799	0.232653	not_expressed
Macrocystis pyrifera	prot_M-pyrifera_M_contig15228.6490.1	-3.31582	3.35369		0.0382216	0.988256	0.0936234	0.991774	not_expressed
Macrocystis pyrifera	prot_M-pyrifera_M_contig33940.10690.1				0	0	0	0	not_expressed
Macrocystis pyrifera	prot_M-pyrifera_M_contig33942.10691.1	2.09548	0.866008	0.0444548	62.8178	17.9505	41.0149	19.5189	GA_biased
Macrocystis pyrifera	prot_M-pyrifera_M_contig33950.10694.1	2.35223	3.16458		0.41589	0	0.487937	0	not_expressed
Macrocystis pyrifera	prot_M-pyrifera_M_contig11412.2940.1	2.74813	1.4888	0.13644	3.59956	0.471192	1.85368	0.666365	unbiased
Macrocystis pyrifera	prot_M-pyrifera_M_contig11415.2946.1	0.766213	0.680772	0.376614	49.7139	29.2709	28.466	12.5803	unbiased
Macrocystis pyrifera	prot_M-pyrifera_M_contig11416.2949.1	1.02838	0.335351	0.00904574	80.1973	42.9316	18.6613	13.8245	GA_biased
Macrocystis pyrifera	prot_M-pyrifera_M_contig11420.2958.1	-1.60801	0.598004	0.0238858	669.323	2159.78	391.618	294.549	SP_biased
Macrocystis pyrifera	prot_M-pyrifera_M_contig11421.2962.1	-2.83657	0.488789	1.54592e-07	10.6511	84.3104	4.64218	48.7373	SP_biased
Macrocystis pyrifera	prot_M-pyrifera_M_contig11421.2963.1	-0.562965	0.392732	0.250606	115.625	181.5	23.9559	12.8227	unbiased
Macrocystis pyrifera	prot_M-pyrifera_M_contig11422.2966.1	-1.34645	0.703714	0.121438	12.5194	31.642	7.84863	12.1186	unbiased
Macrocystis pyrifera	prot_M-pyrifera_M_contig11423.2969.1	1.81133	0.539373	0.00392463	40.6593	11.7071	17.3504	4.40945	GA_biased
Macrocystis pyrifera	prot_M-pyrifera_M_contig24271.8773.1	-0.688737	0.445543	0.216089	42.4232	69.0643	9.78897	27.4535	unbiased
Macrocystis pyrifera	prot_M-pyrifera_M_contig24272.8774.1	4.90884	2.17036	0.0626235	2.88533	0	3.90239	0	unbiased
Macrocystis pyrifera	prot_M-pyrifera_M_contig24280.8775.1	-1.03616	0.576895	0.148307	17.0502	34.4757	3.88966	23.359	unbiased
Macrocystis pyrifera	prot_M-pyrifera_M_contig24292.8777.1	-0.783031	0.667728	0.354617	22.0639	41.428	16.1604	22.3508	unbiased
Macrocystis pyrifera	prot_M-pyrifera_M_contig8439.19679.1	2.33606	1.20576	0.116374	4.5264	0.879778	2.71483	0.425154	unbiased
Macrocystis pyrifera	prot_M-pyrifera_M_contig25860.9095.1	-4.13685	0.6736	2.55601e-08	1.21325	24.6644	0.583897	13.3548	SP_biased
Macrocystis pyrifera	prot_M-pyrifera_M_contig25861.9096.1	-2.08128	1.19683	0.162499	14.1246	56.9295	15.5813	33.0486	unbiased
Macrocystis pyrifera	prot_M-pyrifera_M_contig25871.9099.1	-1.06559	0.437919	0.0432642	4.61299	10.415	1.2348	1.95481	SP_biased
Macrocystis pyrifera	prot_M-pyrifera_M_contig100.5.1	-2.49093	3.94697		0	0.193715	0	0.273955	not_expressed
Macrocystis pyrifera	prot_M-pyrifera_M_contig6721.16256.1	-1.56898	1.43793	0.392921	15.2871	53.6995	20.5852	20.6005	unbiased
Macrocystis pyrifera	prot_M-pyrifera_M_contig14544.6298.1	-3.08093	1.88898		0.125583	1.15883	0.181263	0.166774
Macrocystis pyrifera	prot_M-pyrifera_M_contig14546.6299.1	-0.00338166	0.302414	0.99425	33.0114	35.9977	3.81995	7.81322	unbiased
Macrocystis pyrifera	prot_M-pyrifera_M_contig14548.6300.1	1.28353	0.79294	0.194882	10.3687	4.66806	6.55606	1.2603	unbiased
Macrocystis pyrifera	prot_M-pyrifera_M_contig14549.6301.1	1.25725	0.600044	0.0877548	83.3621	33.9773	7.6188	31.0874	unbiased
Macrocystis pyrifera	prot_M-pyrifera_M_contig14550.6303.1	0.819225	0.64174	0.308048	4.77851	2.98217	2.22733	1.31368	unbiased
Macrocystis pyrifera	prot_M-pyrifera_M_contig73700.17462.1				0	0	0	0	not_expressed
Macrocystis pyrifera	prot_M-pyrifera_M_contig73701.17463.1				0	0	0	0	not_expressed
Macrocystis pyrifera	prot_M-pyrifera_M_contig73703.17464.1	3.22008	3.30879		0.404253	0	0.569988	0	not_expressed
Macrocystis pyrifera	prot_M-pyrifera_M_contig73704.17465.1	1.76448	4.06287		0.146206	0	0.245068	0	not_expressed
Macrocystis pyrifera	prot_M-pyrifera_M_contig73706.17466.1	4.63839	3.31592	0.262476	0.7982	0	1.23829	0	not_expressed
Macrocystis pyrifera	prot_M-pyrifera_M_contig73707.17467.1				0	0	0	0	not_expressed
Macrocystis pyrifera	prot_M-pyrifera_M_contig73710.17470.1	2.80442	4.02957		0.262987	0	0.439313	0	not_expressed
Macrocystis pyrifera	prot_M-pyrifera_M_contig73739.17472.1				0	0	0	0	not_expressed
Macrocystis pyrifera	prot_M-pyrifera_M_contig73744.17473.1				0	0	0	0	not_expressed
Macrocystis pyrifera	prot_M-pyrifera_M_contig73745.17474.1	6.47652	3.99732	0.194313	2.84464	0	3.3537	0	unbiased
Macrocystis pyrifera	prot_M-pyrifera_M_contig73748.17475.1	4.95319	2.78038	0.152202	0.717972	0	0.817675	0	not_expressed
Macrocystis pyrifera	prot_M-pyrifera_M_contig73749.17476.1				0	0	0	0	not_expressed
Macrocystis pyrifera	prot_M-pyrifera_M_contig73752.17477.1				0	0	0	0	not_expressed
Macrocystis pyrifera	prot_M-pyrifera_M_contig73756.17478.1				0	0	0	0	not_expressed
Macrocystis pyrifera	prot_M-pyrifera_M_contig12749.5538.1	0.409922	0.303416	0.2792	81.9181	67.8083	14.9698	25.312	unbiased
Macrocystis pyrifera	prot_M-pyrifera_M_contig12756.5557.1	0.476797	4.08045		0.0478973	0	0.117324	0	not_expressed
Macrocystis pyrifera	prot_M-pyrifera_M_contig30211.9996.1	-2.0614	1.25539	0.187815	0.849583	4.06335	0.303463	3.08098	unbiased
Macrocystis pyrifera	prot_M-pyrifera_M_contig30218.9997.1	-0.591727	0.535509	0.38616	5.85705	9.51269	1.99484	0.136622	unbiased
Macrocystis pyrifera	prot_M-pyrifera_M_contig31554.10250.1	1.79196	0.896541	0.104204	10.0238	2.90387	8.18739	1.11675	unbiased
Macrocystis pyrifera	prot_M-pyrifera_M_contig31557.10251.1	-0.862378	0.632114	0.27454	28.3616	56.5094	15.9834	10.4136	unbiased
Macrocystis pyrifera	prot_M-pyrifera_M_contig31568.10253.1	1.27456	1.04476	0.3325	12.3898	5.92752	12.0724	6.25217	unbiased
Macrocystis pyrifera	prot_M-pyrifera_M_contig31579.10254.1				0	0	0	0	not_expressed
Macrocystis pyrifera	prot_M-pyrifera_M_contig117319.3583.1				0	0	0	0	not_expressed
Macrocystis pyrifera	prot_M-pyrifera_M_contig117323.3584.1	1.00378	4.07749		0.0921502	0	0.225721	0	not_expressed
Macrocystis pyrifera	prot_M-pyrifera_M_contig117325.3585.1				0	0	0	0	not_expressed
Macrocystis pyrifera	prot_M-pyrifera_M_contig117329.3586.1				0	0	0	0	not_expressed
Macrocystis pyrifera	prot_M-pyrifera_M_contig117334.3587.1				0	0	0	0	not_expressed
Macrocystis pyrifera	prot_M-pyrifera_M_contig117339.3588.1				0	0	0	0	not_expressed
Macrocystis pyrifera	prot_M-pyrifera_M_contig117340.3590.1	2.54125	4.0365		0.276244	0	0.440076	0	not_expressed
Macrocystis pyrifera	prot_M-pyrifera_M_contig117409.3594.1	-0.181136	1.47654	0.936341	1.85536	2.13512	1.79323	0.78158	unbiased
Macrocystis pyrifera	prot_M-pyrifera_M_contig117418.3595.1	1.55555	4.0671		0.152807	0	0.281402	0	not_expressed
Macrocystis pyrifera	prot_M-pyrifera_M_contig117422.3596.1				0	0	0	0	not_expressed
Macrocystis pyrifera	prot_M-pyrifera_M_contig117423.3597.1				0	0	0	0	not_expressed
Macrocystis pyrifera	prot_M-pyrifera_M_contig117424.3598.1				0	0	0	0	not_expressed
Macrocystis pyrifera	prot_M-pyrifera_M_contig117426.3599.1	2.3836	3.62791		0.35001	0	0.450032	0	not_expressed
Macrocystis pyrifera	prot_M-pyrifera_M_contig117430.3601.1				0	0	0	0	not_expressed
Macrocystis pyrifera	prot_M-pyrifera_M_contig117431.3602.1	1.00378	4.07749		0.0594154	0	0.145537	0	not_expressed
Macrocystis pyrifera	prot_M-pyrifera_M_contig117433.3603.1	0.476797	4.08045		0.0464659	0	0.113818	0	not_expressed
Macrocystis pyrifera	prot_M-pyrifera_M_contig117436.3604.1				0	0	0	0	not_expressed
Macrocystis pyrifera	prot_M-pyrifera_M_contig117441.3605.1				0	0	0	0	not_expressed
Macrocystis pyrifera	prot_M-pyrifera_M_contig117443.3606.1	3.40027	2.38519		0.588987	0	0.470575	0	not_expressed
Macrocystis pyrifera	prot_M-pyrifera_M_contig117450.3608.1	1.00378	4.07749		0.0763258	0	0.118414	0	not_expressed
Macrocystis pyrifera	prot_M-pyrifera_M_contig117458.3609.1				0	0	0	0	not_expressed
Macrocystis pyrifera	prot_M-pyrifera_M_contig117462.3610.1	1.00378	4.07749		0.123615	0	0.19178	0	not_expressed
Macrocystis pyrifera	prot_M-pyrifera_M_contig117467.3611.1				0	0	0	0	not_expressed
Macrocystis pyrifera	prot_M-pyrifera_M_contig117468.3612.1				0	0	0	0	not_expressed
Macrocystis pyrifera	prot_M-pyrifera_M_contig117477.3613.1				0	0	0	0	not_expressed
Macrocystis pyrifera	prot_M-pyrifera_M_contig117481.3615.1				0	0	0	0	not_expressed
Macrocystis pyrifera	prot_M-pyrifera_M_contig117489.3616.1				0	0	0	0	not_expressed
Macrocystis pyrifera	prot_M-pyrifera_M_contig117492.3617.1	3.22912	3.28825		0.621233	0	0.780332	0	not_expressed
Macrocystis pyrifera	prot_M-pyrifera_M_contig117495.3618.1				0	0	0	0	not_expressed
Macrocystis pyrifera	prot_M-pyrifera_M_contig117503.3620.1	0.476797	4.08045		0.0632673	0	0.154973	0	not_expressed
Macrocystis pyrifera	prot_M-pyrifera_M_contig117505.3621.1				0	0	0	0	not_expressed
Macrocystis pyrifera	prot_M-pyrifera_M_contig117506.3622.1				0	0	0	0	not_expressed
Macrocystis pyrifera	prot_M-pyrifera_M_contig42980.12137.1	-0.932422	1.38941	0.616945	1.1782	2.33911	1.07806	0.631519	unbiased
Macrocystis pyrifera	prot_M-pyrifera_M_contig42988.12138.1	1.76448	4.06287		0.0603067	0	0.100741	0	not_expressed
Macrocystis pyrifera	prot_M-pyrifera_M_contig43006.12145.1	-3.73344	1.35371	0.0200922	0.704491	10.8948	0.882547	10.8248	SP_specific
Macrocystis pyrifera	prot_M-pyrifera_M_contig43009.12146.1	-1.21752	0.597377	0.0975115	2694.62	6407.99	939.726	3233.1	unbiased
Macrocystis pyrifera	prot_M-pyrifera_M_contig43011.12148.1				0	0	0	0	not_expressed
Macrocystis pyrifera	prot_M-pyrifera_M_contig43021.12150.1	2.20553	4.04732		0.108522	0	0.186029	0	not_expressed
Macrocystis pyrifera	prot_M-pyrifera_M_contig43021.12151.1	6.76624	3.99681	0.174449	2.97653	0	3.81027	0	unbiased
Macrocystis pyrifera	prot_M-pyrifera_M_contig4688.12722.1	1.96723	1.27893	0.218149	2.12258	0.616891	1.15898	0.429992	unbiased
Macrocystis pyrifera	prot_M-pyrifera_M_contig4691.12728.1	0.541832	2.26635		0.119707	0.108451	0.141957	0.153372	not_expressed
Macrocystis pyrifera	prot_M-pyrifera_M_contig4693.12732.1	1.25687	0.44901	0.0182229	220.488	98.8907	77.0821	15.9855	GA_biased
Macrocystis pyrifera	prot_M-pyrifera_M_contig1644.6835.1	0.927252	4.07814		0.0184257	0	0.029856	0	not_expressed
Macrocystis pyrifera	prot_M-pyrifera_M_contig1644.6836.1	2.43938	0.476462	4.64907e-06	67.7569	13.7859	22.7117	6.42849	GA_biased
Macrocystis pyrifera	prot_M-pyrifera_M_contig1646.6845.1	0.361682	1.61188	0.878321	0.683272	0.593962	0.585696	0.529784	not_expressed
Macrocystis pyrifera	prot_M-pyrifera_M_contig1647.6847.1	0.59294	0.520096	0.369856	9.41399	6.18106	2.46348	3.57674	unbiased
Macrocystis pyrifera	prot_M-pyrifera_M_contig127547.5553.1	1.76448	4.06287		0.363335	0	0.889985	0	not_expressed
Macrocystis pyrifera	prot_M-pyrifera_M_contig127557.5555.1				0	0	0	0	not_expressed
Macrocystis pyrifera	prot_M-pyrifera_M_contig127559.5556.1				0	0	0	0	not_expressed
Macrocystis pyrifera	prot_M-pyrifera_M_contig127564.5558.1				0	0	0	0	not_expressed
Macrocystis pyrifera	prot_M-pyrifera_M_contig127566.5559.1	1.00378	4.07749		0.103224	0	0.159916	0	not_expressed
Macrocystis pyrifera	prot_M-pyrifera_M_contig127570.5560.1	0.476797	4.08045		0.0669467	0	0.163985	0	not_expressed
Macrocystis pyrifera	prot_M-pyrifera_M_contig127572.5561.1				0	0	0	0	not_expressed
Macrocystis pyrifera	prot_M-pyrifera_M_contig127574.5562.1				0	0	0	0	not_expressed
Macrocystis pyrifera	prot_M-pyrifera_M_contig127584.5563.1				0	0	0	0	not_expressed
Macrocystis pyrifera	prot_M-pyrifera_M_contig127585.5564.1				0	0	0	0	not_expressed
Macrocystis pyrifera	prot_M-pyrifera_M_contig127592.5565.1				0	0	0	0	not_expressed
Macrocystis pyrifera	prot_M-pyrifera_M_contig127595.5566.1				0	0	0	0	not_expressed
Macrocystis pyrifera	prot_M-pyrifera_M_contig127605.5567.1				0	0	0	0	not_expressed
Macrocystis pyrifera	prot_M-pyrifera_M_contig127675.5568.1				0	0	0	0	not_expressed
Macrocystis pyrifera	prot_M-pyrifera_M_contig127676.5569.1				0	0	0	0	not_expressed
Macrocystis pyrifera	prot_M-pyrifera_M_contig127677.5570.1				0	0	0	0	not_expressed
Macrocystis pyrifera	prot_M-pyrifera_M_contig127684.5572.1	0.476797	4.08045		0.053964	0	0.132184	0	not_expressed
Macrocystis pyrifera	prot_M-pyrifera_M_contig127686.5573.1				0	0	0	0	not_expressed
Macrocystis pyrifera	prot_M-pyrifera_M_contig127688.5574.1				0	0	0	0	not_expressed
Macrocystis pyrifera	prot_M-pyrifera_M_contig127689.5575.1				0	0	0	0	not_expressed
Macrocystis pyrifera	prot_M-pyrifera_M_contig127708.5579.1	0.476797	4.08045		0.0385568	0	0.0944444	0	not_expressed
Macrocystis pyrifera	prot_M-pyrifera_M_contig127715.5581.1				0	0	0	0	not_expressed
Macrocystis pyrifera	prot_M-pyrifera_M_contig127717.5582.1	4.13787	2.24477	0.137107	0.995444	0	0.793876	0	not_expressed
Macrocystis pyrifera	prot_M-pyrifera_M_contig127724.5584.1	1.56497	4.0669		0.182538	0	0.216725	0	not_expressed
Macrocystis pyrifera	prot_M-pyrifera_M_contig127740.5588.1	0.476797	4.08045		0.0568981	0	0.139371	0	not_expressed
Macrocystis pyrifera	prot_M-pyrifera_M_contig50556.13329.1				0	0	0	0	not_expressed
Macrocystis pyrifera	prot_M-pyrifera_M_contig50557.13330.1	2.2611	4.04535		0.0601129	0	0.103232	0	not_expressed
Macrocystis pyrifera	prot_M-pyrifera_M_contig50583.13332.1	2.21185	0.901512	0.0414351	10.8743	2.29315	6.72925	0.734151	GA_biased
Macrocystis pyrifera	prot_M-pyrifera_M_contig14764.6358.1	-1.10025	0.976067	0.375723	2.1099	5.01142	1.69061	4.38844	unbiased
Macrocystis pyrifera	prot_M-pyrifera_M_contig14766.6359.1	-1.93009	0.577706	0.00411547	0.846005	3.55478	0.390942	0.959731	SP_specific
Macrocystis pyrifera	prot_M-pyrifera_M_contig14767.6360.1	-1.66984	0.898261	0.133487	40.0854	138.901	34.4225	53.1571	unbiased
Macrocystis pyrifera	prot_M-pyrifera_M_contig14770.6362.1	1.70388	1.81374	0.469291	0.403986	0.133678	0.57203	0.0931777	not_expressed
Macrocystis pyrifera	prot_M-pyrifera_M_contig14773.6364.1	-1.93609	0.374906	3.74356e-06	5.41477	22.3894	1.62674	5.74509	SP_biased
Macrocystis pyrifera	prot_M-pyrifera_M_contig2812.9568.1	8.96051	1.13608	3.5627e-13	69.8298	0.180056	29.7605	0.254637	GA_specific
Macrocystis pyrifera	prot_M-pyrifera_M_contig2812.9569.1	8.9065	1.54316	1.82791e-07	32.0645	0	14.2296	0	GA_specific
Macrocystis pyrifera	prot_M-pyrifera_M_contig2813.9571.1	2.91614	1.47632	0.108732	0.456485	0.0762244	0.314217	0.107798	not_expressed
Macrocystis pyrifera	prot_M-pyrifera_M_contig2815.9573.1	1.26158	0.439798	0.0152247	50.1781	22.3591	15.1842	0.177801	GA_biased
Macrocystis pyrifera	prot_M-pyrifera_M_contig2815.9574.1	2.5792	0.535533	1.82154e-05	188.613	31.5856	35.7137	20.909	GA_biased
Macrocystis pyrifera	prot_M-pyrifera_M_contig2816.9576.1	-2.03527	0.464223	0.000109104	4.45577	20.4454	1.45799	10.9553	SP_biased
Macrocystis pyrifera	prot_M-pyrifera_M_contig1403.6144.1	-4.90838	1.10598	8.76423e-05	0.10419	3.58567	0.125035	0.610734	SP_specific
Macrocystis pyrifera	prot_M-pyrifera_M_contig1403.6146.1	-0.833442	0.529183	0.207843	105.495	200.908	51.8283	44.397	unbiased
Macrocystis pyrifera	prot_M-pyrifera_M_contig1404.6150.1	-2.31543	0.359225	4.49394e-09	6.39199	34.3747	1.5515	6.2899	SP_biased
Macrocystis pyrifera	prot_M-pyrifera_M_contig1404.6154.1	-0.941224	0.511817	0.138273	35.4914	69.6047	18.5031	7.41914	unbiased
Macrocystis pyrifera	prot_M-pyrifera_M_contig1406.6158.1	3.37877	3.86326		0.230745	0	0.49316	0	not_expressed
Macrocystis pyrifera	prot_M-pyrifera_M_contig1406.6159.1				0	0	0	0	not_expressed
Macrocystis pyrifera	prot_M-pyrifera_M_contig1406.6160.1	1.76448	4.06287		0.334651	0	0.819723	0	not_expressed
Macrocystis pyrifera	prot_M-pyrifera_M_contig1406.6161.1	0.476797	4.08045		0.0313337	0	0.0767515	0	not_expressed
Macrocystis pyrifera	prot_M-pyrifera_M_contig1406.6162.1				0	0	0	0	not_expressed
Macrocystis pyrifera	prot_M-pyrifera_M_contig1406.6163.1				0	0	0	0	not_expressed
Macrocystis pyrifera	prot_M-pyrifera_M_contig1406.6164.1	0.476797	4.08045		0.0396023	0	0.0970053	0	not_expressed
Macrocystis pyrifera	prot_M-pyrifera_M_contig1406.6165.1				0	0	0	0	not_expressed
Macrocystis pyrifera	prot_M-pyrifera_M_contig1406.6166.1				0	0	0	0	not_expressed
Macrocystis pyrifera	prot_M-pyrifera_M_contig1406.6167.1				0	0	0	0	not_expressed
Macrocystis pyrifera	prot_M-pyrifera_M_contig1940.7644.1	0.719834	1.02527	0.599228	2.35973	1.75554	1.00833	2.48271	unbiased
Macrocystis pyrifera	prot_M-pyrifera_M_contig1940.7645.1	1.95712	0.426247	4.69088e-05	58.0083	15.4483	15.2912	3.45889	GA_biased
Macrocystis pyrifera	prot_M-pyrifera_M_contig1940.7646.1	-0.0297666	0.735461	0.980263	265.929	279.396	212.572	32.4586	unbiased
Macrocystis pyrifera	prot_M-pyrifera_M_contig44734.12405.1	1.8532	0.812853	0.060205	7.53556	2.36324	4.62395	1.47284	unbiased
Macrocystis pyrifera	prot_M-pyrifera_M_contig44746.12407.1	-1.96068	0.880315	0.0672124	3.14918	14.6402	1.03183	11.8559	unbiased
Macrocystis pyrifera	prot_M-pyrifera_M_contig44762.12411.1	-2.07715	2.35785	0.500089	1.10116	6.13565	2.37758	6.60113	unbiased
Macrocystis pyrifera	prot_M-pyrifera_M_contig4682.12716.1	-2.19115	1.08684	0.10121	0.571773	3.00346	0.723079	0.776435	unbiased
Macrocystis pyrifera	prot_M-pyrifera_M_contig29103.9777.1	0.809141	1.57356	0.709031	1.80916	1.21587	1.50042	1.0845	unbiased
Macrocystis pyrifera	prot_M-pyrifera_M_contig29107.9778.1	-0.519791	0.562031	0.47658	123.563	196.338	63.2449	104.759	unbiased
Macrocystis pyrifera	prot_M-pyrifera_M_contig29122.9779.1	-1.35493	1.02163	0.288618	1.15516	3.07285	0.647261	1.12484	unbiased
Macrocystis pyrifera	prot_M-pyrifera_M_contig29126.9780.1	-1.68616	0.534029	0.00702089	7.51298	27.0799	3.04593	12.9312	SP_biased
Macrocystis pyrifera	prot_M-pyrifera_M_contig58674.14716.1	1.23046	1.62395	0.568357	3.5002	1.56793	4.05941	1.0929	unbiased
Macrocystis pyrifera	prot_M-pyrifera_M_contig58681.14717.1				0	0	0	0	not_expressed
Macrocystis pyrifera	prot_M-pyrifera_M_contig58683.14718.1	-1.48161	4.07325		0	0.240074	0	0.339516	not_expressed
Macrocystis pyrifera	prot_M-pyrifera_M_contig58705.14721.1				0	0	0	0	not_expressed
Macrocystis pyrifera	prot_M-pyrifera_M_contig58708.14723.1	5.17531	2.78293	0.133343	1.74369	0	2.38342	0	unbiased
Macrocystis pyrifera	prot_M-pyrifera_M_contig11725.3564.1	-4.03812	1.23427	0.00503763	0.703957	11.5936	0.574213	8.08155	SP_specific
Macrocystis pyrifera	prot_M-pyrifera_M_contig11726.3567.1	3.06388	3.36237		1.33037	0	1.76629	0	unbiased
Macrocystis pyrifera	prot_M-pyrifera_M_contig11726.3568.1	3.96641	3.53159		1.65457	0	2.80072	0	unbiased
Macrocystis pyrifera	prot_M-pyrifera_M_contig11729.3575.1	-2.80742	3.86627		0.0500932	0.592589	0.122703	0.838047	not_expressed
Macrocystis pyrifera	prot_M-pyrifera_M_contig11729.3576.1	-2.4185	1.49718	0.195992	0.791872	4.70131	0.762985	3.65001	unbiased
Macrocystis pyrifera	prot_M-pyrifera_M_contig11734.3589.1	-2.35727	0.516038	5.20424e-05	14.2278	78.6777	7.73256	36.3918	SP_biased
Macrocystis pyrifera	prot_M-pyrifera_M_contig16298.6798.1	-0.287393	0.44258	0.628791	37.8972	47.7376	5.84418	17.2332	unbiased
Macrocystis pyrifera	prot_M-pyrifera_M_contig16301.6802.1	0.506048	0.755061	0.617465	6.82983	5.36457	4.08461	4.12667	unbiased
Macrocystis pyrifera	prot_M-pyrifera_M_contig16307.6803.1	-2.28011	1.14656	0.106121	0.624437	3.29027	0.500706	2.02601	unbiased
Macrocystis pyrifera	prot_M-pyrifera_M_contig20311.7868.1				0	0	0	0	not_expressed
Macrocystis pyrifera	prot_M-pyrifera_M_contig20313.7869.1	-0.115048	0.384204	0.835299	74.6475	89.8702	10.2218	23.7187	unbiased
Macrocystis pyrifera	prot_M-pyrifera_M_contig32163.10369.1	-2.58014	2.16042		0.390715	2.68022	0.454251	3.01933
Macrocystis pyrifera	prot_M-pyrifera_M_contig11875.3857.1	0.220935	0.741695	0.83624	4.2034	3.8828	2.70469	0.461682	unbiased
Macrocystis pyrifera	prot_M-pyrifera_M_contig11879.3870.1	-0.997295	0.42697	0.0534703	29.1709	60.4865	7.63434	11.3904	unbiased
Macrocystis pyrifera	prot_M-pyrifera_M_contig628.15425.1	-4.90433	0.917746	1.57609e-06	0.157794	5.40694	0.147447	0.563014	SP_specific
Macrocystis pyrifera	prot_M-pyrifera_M_contig490.13061.1	0.476797	4.08045		0.198932	0	0.487283	0	not_expressed
Macrocystis pyrifera	prot_M-pyrifera_M_contig491.13075.1	2.2313	2.18191		0.182553	0.0343224	0.133543	0.0485392	not_expressed
Macrocystis pyrifera	prot_M-pyrifera_M_contig491.13076.1	0.971124	0.848415	0.367899	30.4055	16.9956	23.1027	5.64807	unbiased
Macrocystis pyrifera	prot_M-pyrifera_M_contig491.13078.1	-0.49523	0.349453	0.256183	86.3404	132.283	26.8276	52.1373	unbiased
Macrocystis pyrifera	prot_M-pyrifera_M_contig5010.13240.1	-0.421226	1.12396	0.790851	0.996362	1.60487	0.879358	1.63759	unbiased
Macrocystis pyrifera	prot_M-pyrifera_M_contig5013.13244.1	3.82939	2.23559		0.426822	0	0.309475	0	not_expressed
Macrocystis pyrifera	prot_M-pyrifera_M_contig5016.13254.1	3.82166	1.31696	0.0139875	0.826775	0.0512302	0.465613	0.0724505	not_expressed
Macrocystis pyrifera	prot_M-pyrifera_M_contig48093.12917.1				0	0	0	0	not_expressed
Macrocystis pyrifera	prot_M-pyrifera_M_contig48097.12918.1	-4.19237	0.89886	3.4741e-05	0.981348	20.851	0.699434	9.39048	SP_specific
Macrocystis pyrifera	prot_M-pyrifera_M_contig48099.12919.1	0.756458	1.36429	0.684653	1.95309	1.00438	1.08276	1.42041	unbiased
Macrocystis pyrifera	prot_M-pyrifera_M_contig48101.12921.1	-2.33514	1.11646	0.0883402	0.353604	1.95294	0.298649	0.81681	unbiased
Macrocystis pyrifera	prot_M-pyrifera_M_contig48109.12922.1	2.2176	3.79399		0.30888	0	0.364971	0	not_expressed
Macrocystis pyrifera	prot_M-pyrifera_M_contig48122.12923.1	-0.0959777	3.4022		0.831341	0.908727	1.2883	1.28513	not_expressed
Macrocystis pyrifera	prot_M-pyrifera_M_contig2594.9119.1	-7.72405	1.13814	6.32988e-10	0.390777	107.536	0.366015	139.227	SP_specific
Macrocystis pyrifera	prot_M-pyrifera_M_contig2594.9120.1	-8.86373	1.06978	1.76027e-14	0.154019	87.4194	0.0705419	117.603	SP_specific
Macrocystis pyrifera	prot_M-pyrifera_M_contig2595.9123.1	-1.28476	0.80634	0.202183	8.4041	20.5772	6.31792	0.371636	unbiased
Macrocystis pyrifera	prot_M-pyrifera_M_contig2595.9124.1	-0.465024	0.608811	0.56486	29.19	43.2485	16.3887	7.46955	unbiased
Macrocystis pyrifera	prot_M-pyrifera_M_contig2596.9125.1	0.855131	0.795339	0.40075	17.3438	11.6252	6.54188	12.9203	unbiased
Macrocystis pyrifera	prot_M-pyrifera_M_contig2596.9126.1	-0.929357	0.496636	0.130661	1.28251	2.50125	0.410846	0.254373	unbiased
Macrocystis pyrifera	prot_M-pyrifera_M_contig2596.9127.1				0	0	0	0	not_expressed
Macrocystis pyrifera	prot_M-pyrifera_M_contig2596.9128.1	-1.43266	4.07744		0	0.0455448	0	0.06441	not_expressed
Macrocystis pyrifera	prot_M-pyrifera_M_contig2597.9131.1	4.87648	1.91273	0.0333055	0.478411	0	0.433187	0	not_expressed
Macrocystis pyrifera	prot_M-pyrifera_M_contig2598.9133.1	-0.226628	0.407035	0.683419	6.30614	8.00675	2.07853	3.19495	unbiased
Macrocystis pyrifera	prot_M-pyrifera_M_contig21794.8224.1	-1.82026	0.686708	0.0262791	3.66531	12.8409	0.992668	7.40759	SP_biased
Macrocystis pyrifera	prot_M-pyrifera_M_contig44295.12341.1				0	0	0	0	not_expressed
Macrocystis pyrifera	prot_M-pyrifera_M_contig44327.12344.1	-3.0429	1.33124	0.0595071	0.74787	6.95135	0.630862	7.90299	unbiased
Macrocystis pyrifera	prot_M-pyrifera_M_contig44329.12345.1	-0.607998	0.900958	0.614751	7.15955	11.6429	5.68491	2.07205	unbiased
Macrocystis pyrifera	prot_M-pyrifera_M_contig11975.4064.1	2.20656	0.712511	0.00831618	8.65385	1.89546	1.97999	0.773857	GA_biased
Macrocystis pyrifera	prot_M-pyrifera_M_contig11981.4075.1	4.34547	0.678036	5.52702e-09	15.3744	0.764034	9.34246	0.200559	GA_specific
Macrocystis pyrifera	prot_M-pyrifera_M_contig11984.4084.1	-0.380068	1.21077	0.826604	30535.1	44670	40374.9	5280.6	unbiased
Macrocystis pyrifera	prot_M-pyrifera_M_contig11984.4085.1	-6.46833	1.35806	2.2894e-05	0.356876	37.5627	0.578264	0.853966	SP_specific
Macrocystis pyrifera	prot_M-pyrifera_M_contig11984.4086.1	-3.57614	1.58821	0.0639539	0.328791	4.35154	0.437868	0.57033	unbiased
Macrocystis pyrifera	prot_M-pyrifera_M_contig11984.4087.1	-0.706519	1.06796	0.622047	15.0832	25.714	15.9566	2.08326	unbiased
Macrocystis pyrifera	prot_M-pyrifera_M_contig11984.4088.1	-1.58703	1.85065	0.51308	1.16709	3.75289	1.57391	1.9086	unbiased
Macrocystis pyrifera	prot_M-pyrifera_M_contig11984.4089.1	-1.8284	1.23334	0.235026	22.3186	88.759	24.6085	4.01724	unbiased
Macrocystis pyrifera	prot_M-pyrifera_M_contig11984.4090.1	-0.644997	1.06587	0.655209	65.8987	113.76	69.2123	15.8898	unbiased
Macrocystis pyrifera	prot_M-pyrifera_M_contig11986.4098.1	0.0265889	0.618453	0.979178	15.1283	17.6906	3.99018	17.6321	unbiased
Macrocystis pyrifera	prot_M-pyrifera_M_contig1546.6567.1	2.78278	0.65725	0.000198934	22.8899	3.4501	11.7205	1.10455	GA_biased
Macrocystis pyrifera	prot_M-pyrifera_M_contig1546.6568.1	0.524621	0.485888	0.398382	22.0048	15.286	3.98467	8.77773	unbiased
Macrocystis pyrifera	prot_M-pyrifera_M_contig1547.6572.1	-0.0765848	0.400198	0.897255	8.18612	9.21166	1.48193	0.10224	unbiased
Macrocystis pyrifera	prot_M-pyrifera_M_contig18012.7278.1	1.84795	0.312574	8.75861e-08	309.466	92.9441	51.2185	16.4704	GA_biased
Macrocystis pyrifera	prot_M-pyrifera_M_contig18015.7279.1	1.87897	2.17796		0.979918	0.247835	0.654925	0.350491	not_expressed
Macrocystis pyrifera	prot_M-pyrifera_M_contig18016.7280.1	0.565554	2.47456		0.106733	0.068033	0.13586	0.0962132	not_expressed
Macrocystis pyrifera	prot_M-pyrifera_M_contig46200.12612.1	1.76448	4.06287		0.156012	0	0.261505	0	not_expressed
Macrocystis pyrifera	prot_M-pyrifera_M_contig46200.12613.1	1.00378	4.07749		0.0750359	0	0.1838	0	not_expressed
Macrocystis pyrifera	prot_M-pyrifera_M_contig46220.12615.1	-6.06883	0.556964	7.08439e-25	10.8439	765.269	4.02437	263.465	SP_biased
Macrocystis pyrifera	prot_M-pyrifera_M_contig46231.12618.1	1.00378	4.07749		0.148767	0	0.364403	0	not_expressed
Macrocystis pyrifera	prot_M-pyrifera_M_contig366.11150.1	-1.79893	1.19989	0.22948	0.425891	1.73953	0.455752	0.799285	unbiased
Macrocystis pyrifera	prot_M-pyrifera_M_contig366.11151.1	0.0232824	1.02018	0.989188	1.02303	1.20927	0.959075	0.884013	unbiased
Macrocystis pyrifera	prot_M-pyrifera_M_contig7619.17970.1	1.74626	1.00627	0.163248	3.38718	1.02936	2.6738	0.304335	unbiased
Macrocystis pyrifera	prot_M-pyrifera_M_contig7622.17973.1				0	0	0	0	not_expressed
Macrocystis pyrifera	prot_M-pyrifera_M_contig7626.17978.1	0.152745	0.745919	0.889914	14.4395	13.7976	9.88466	0.664178	unbiased
Macrocystis pyrifera	prot_M-pyrifera_M_contig7626.17979.1	1.43593	0.4507	0.00649193	126.12	48.3547	33.0822	13.2518	GA_biased
Macrocystis pyrifera	prot_M-pyrifera_M_contig7626.17980.1	0.0679674	0.541579	0.934978	22.2615	22.0359	5.29709	5.11527	unbiased
Macrocystis pyrifera	prot_M-pyrifera_M_contig70657.16867.1	1.00378	4.07749		0.0546956	0	0.133976	0	not_expressed
Macrocystis pyrifera	prot_M-pyrifera_M_contig70659.16868.1				0	0	0	0	not_expressed
Macrocystis pyrifera	prot_M-pyrifera_M_contig70661.16869.1	1.00378	4.07749		0.201274	0	0.316388	0	not_expressed
Macrocystis pyrifera	prot_M-pyrifera_M_contig70680.16872.1	-0.750021	1.86391		1.14619	1.74036	1.25916	1.13713	unbiased
Macrocystis pyrifera	prot_M-pyrifera_M_contig70684.16873.1	11.2577	1.67534	9.32205e-10	48.4853	0	35.5204	0	GA_specific
Macrocystis pyrifera	prot_M-pyrifera_M_contig70691.16874.1				0	0	0	0	not_expressed
Macrocystis pyrifera	prot_M-pyrifera_M_contig70693.16875.1				0	0	0	0	not_expressed
Macrocystis pyrifera	prot_M-pyrifera_M_contig70696.16876.1				0	0	0	0	not_expressed
Macrocystis pyrifera	prot_M-pyrifera_M_contig70698.16877.1	1.00378	4.07749		0.112052	0	0.173593	0	not_expressed
Macrocystis pyrifera	prot_M-pyrifera_M_contig70699.16878.1				0	0	0	0	not_expressed
Macrocystis pyrifera	prot_M-pyrifera_M_contig70728.16880.1				0	0	0	0	not_expressed
Macrocystis pyrifera	prot_M-pyrifera_M_contig70729.16881.1				0	0	0	0	not_expressed
Macrocystis pyrifera	prot_M-pyrifera_M_contig70732.16882.1	3.55597	3.13248		0.628788	0	0.744181	0	not_expressed
Macrocystis pyrifera	prot_M-pyrifera_M_contig70734.16883.1				0	0	0	0	not_expressed
Macrocystis pyrifera	prot_M-pyrifera_M_contig70736.16884.1				0	0	0	0	not_expressed
Macrocystis pyrifera	prot_M-pyrifera_M_contig70739.16885.1				0	0	0	0	not_expressed
Macrocystis pyrifera	prot_M-pyrifera_M_contig70740.16886.1				0	0	0	0	not_expressed
Macrocystis pyrifera	prot_M-pyrifera_M_contig70753.16888.1	4.10156	1.20584	0.00344656	19.9641	1.27492	5.60054	0.344206	GA_biased
Macrocystis pyrifera	prot_M-pyrifera_M_contig1570.6638.1	0.0673109	0.497294	0.929251	13.3985	13.843	6.428	7.14614	unbiased
Macrocystis pyrifera	prot_M-pyrifera_M_contig1571.6640.1	-1.92958	2.00845	0.458125	0.141769	0.711106	0.148852	1.00566	not_expressed
Macrocystis pyrifera	prot_M-pyrifera_M_contig1573.6647.1	-0.986655	0.77143	0.30701	94.911	206.345	77.514	127.8	unbiased
Macrocystis pyrifera	prot_M-pyrifera_M_contig1574.6649.1	4.66972	2.12454	0.0713398	0.118466	0	0.136544	0	not_expressed
Macrocystis pyrifera	prot_M-pyrifera_M_contig672.16254.1	-0.201283	0.540084	0.7917	6.60958	7.47213	1.25947	5.16688	unbiased
Macrocystis pyrifera	prot_M-pyrifera_M_contig672.16255.1	-1.30139	0.561254	0.0555902	22.4163	62.5994	9.83056	43.8825	unbiased
Macrocystis pyrifera	prot_M-pyrifera_M_contig673.16267.1	0.17493	2.74084		0.0365244	0.0356402	0.0767394	0.00766658	not_expressed
Macrocystis pyrifera	prot_M-pyrifera_M_contig20175.7841.1	-1.46639	0.702931	0.089185	10.3333	29.1103	6.24633	1.89104	unbiased
Macrocystis pyrifera	prot_M-pyrifera_M_contig1625.6788.1	1.93202	0.814679	0.0495243	3.78746	0.96714	2.13359	0.810221	GA_specific
Macrocystis pyrifera	prot_M-pyrifera_M_contig1625.6789.1	1.54567	0.74512	0.0911858	62.2526	20.0538	17.8811	23.3426	unbiased
Macrocystis pyrifera	prot_M-pyrifera_M_contig1625.6790.1	-0.0323337	0.990755	0.984722	174.036	160.372	173.327	158.82	unbiased
Macrocystis pyrifera	prot_M-pyrifera_M_contig3691.11207.1	4.55883	2.79402	0.190808	81.5936	3.45608	91.6933	1.67015	unbiased
Macrocystis pyrifera	prot_M-pyrifera_M_contig3692.11210.1	-2.50661	0.982495	0.0331583	8.03677	55.0367	6.95507	51.2675	SP_biased
Macrocystis pyrifera	prot_M-pyrifera_M_contig2838.9617.1	-2.26855	1.0332	0.0716913	0.128614	0.674519	0.0910302	0.348493	not_expressed
Macrocystis pyrifera	prot_M-pyrifera_M_contig2840.9621.1	-0.841216	0.473361	0.153168	11.2323	20.376	5.68121	0.625208	unbiased
Macrocystis pyrifera	prot_M-pyrifera_M_contig2840.9622.1	1.00163	0.401235	0.0377388	69.2794	35.8683	19.5336	4.33696	GA_biased
Macrocystis pyrifera	prot_M-pyrifera_M_contig10596.1280.1	1.24341	0.358222	0.00276613	430.901	194.815	78.999	6.78015	GA_biased
Macrocystis pyrifera	prot_M-pyrifera_M_contig10600.1283.1	-3.20989	0.535787	5.7635e-08	1.12944	11.0084	0.570672	3.50421	SP_biased
Macrocystis pyrifera	prot_M-pyrifera_M_contig10602.1293.1	-0.699217	0.586134	0.344977	12.8581	21.9039	7.15245	0.761481	unbiased
Macrocystis pyrifera	prot_M-pyrifera_M_contig10606.1312.1	-0.581531	0.619353	0.46957	1.9695	3.1709	0.725584	1.04241	unbiased
Macrocystis pyrifera	prot_M-pyrifera_M_contig876.20348.1	2.28907	0.858798	0.0253206	6.2359	1.40356	5.53634	0.768851	GA_biased
Macrocystis pyrifera	prot_M-pyrifera_M_contig876.20349.1	-0.670256	0.811675	0.531557	24.0318	43.1493	18.2684	30.5143	unbiased
Macrocystis pyrifera	prot_M-pyrifera_M_contig877.20373.1	-1.8735	0.542851	0.00295237	1.03405	4.19233	0.400915	2.18505	SP_biased
Macrocystis pyrifera	prot_M-pyrifera_M_contig3786.11354.1	-2.0079	0.682407	0.0125851	6.78178	28.621	4.74353	9.82679	SP_biased
Macrocystis pyrifera	prot_M-pyrifera_M_contig438.12267.1	0.685733	0.481945	0.254027	8.75782	5.71819	4.0939	1.04032	unbiased
Macrocystis pyrifera	prot_M-pyrifera_M_contig438.12268.1	-0.89293	1.5466	0.670908	0.227519	0.529987	0.14926	0.597042	not_expressed
Macrocystis pyrifera	prot_M-pyrifera_M_contig438.12269.1	2.57119	0.380754	7.6111e-10	29.6418	5.31702	8.27389	1.02867	GA_biased
Macrocystis pyrifera	prot_M-pyrifera_M_contig21929.8247.1	-0.673239	0.685442	0.446435	22.2005	36.0097	11.9926	14.1086	unbiased
Macrocystis pyrifera	prot_M-pyrifera_M_contig21936.8248.1	-4.56777	0.859316	1.7953e-06	0.560158	14.8237	0.387284	2.97202	SP_specific
Macrocystis pyrifera	prot_M-pyrifera_M_contig5018.13258.1	-1.02124	0.672328	0.223556	25.741	53.714	16.7973	3.27768	unbiased
Macrocystis pyrifera	prot_M-pyrifera_M_contig5020.13264.1				0	0	0	0	not_expressed
Macrocystis pyrifera	prot_M-pyrifera_M_contig5021.13266.1				0	0	0	0	not_expressed
Macrocystis pyrifera	prot_M-pyrifera_M_contig5023.13272.1	2.03917	0.673063	0.0100087	45.9578	11.5877	25.0981	3.7098	GA_biased
Macrocystis pyrifera	prot_M-pyrifera_M_contig5025.13276.1	1.80953	0.722615	0.0370433	10.6447	3.15232	5.05898	0.276644	GA_biased
Macrocystis pyrifera	prot_M-pyrifera_M_contig1947.7665.1	-0.685474	1.82835		0.231675	0.410848	0.202191	0.218774	not_expressed
Macrocystis pyrifera	prot_M-pyrifera_M_contig1947.7666.1	-1.73473	1.68738		0.0855075	0.332032	0.0890257	0.231437	not_expressed
Macrocystis pyrifera	prot_M-pyrifera_M_contig1949.7672.1	-1.2064	0.395833	0.00952919	11.3569	27.9662	2.61453	3.66536	SP_biased
Macrocystis pyrifera	prot_M-pyrifera_M_contig1950.7681.1	0.136987	0.391895	0.805891	28.1557	27.9123	9.09714	7.44694	unbiased
Macrocystis pyrifera	prot_M-pyrifera_M_contig1951.7684.1	0.996399	0.423439	0.0514886	20.6017	11.0957	3.51962	0.540519	unbiased
Macrocystis pyrifera	prot_M-pyrifera_M_contig1951.7686.1	0.430513	0.482615	0.49467	37.2782	28.2558	10.0576	9.93626	unbiased
Macrocystis pyrifera	prot_M-pyrifera_M_contig1951.7687.1	1.00766	0.43069	0.0530175	48.0349	24.5745	12.3856	6.28354	unbiased
Macrocystis pyrifera	prot_M-pyrifera_M_contig72045.17148.1				0	0	0	0	not_expressed
Macrocystis pyrifera	prot_M-pyrifera_M_contig72050.17151.1				0	0	0	0	not_expressed
Macrocystis pyrifera	prot_M-pyrifera_M_contig72052.17152.1				0	0	0	0	not_expressed
Macrocystis pyrifera	prot_M-pyrifera_M_contig72053.17153.1	4.57343	2.84668	0.198298	1.46892	0	1.69086	0	unbiased
Macrocystis pyrifera	prot_M-pyrifera_M_contig72077.17154.1	2.27648	1.18318	0.119194	26.0019	5.77142	23.2837	0.665409	unbiased
Macrocystis pyrifera	prot_M-pyrifera_M_contig72088.17157.1				0	0	0	0	not_expressed
Macrocystis pyrifera	prot_M-pyrifera_M_contig72090.17160.1				0	0	0	0	not_expressed
Macrocystis pyrifera	prot_M-pyrifera_M_contig72100.17162.1				0	0	0	0	not_expressed
Macrocystis pyrifera	prot_M-pyrifera_M_contig72122.17163.1				0	0	0	0	not_expressed
Macrocystis pyrifera	prot_M-pyrifera_M_contig72123.17164.1				0	0	0	0	not_expressed
Macrocystis pyrifera	prot_M-pyrifera_M_contig72128.17166.1	0.476797	4.08045		0.0576722	0	0.141268	0	not_expressed
Macrocystis pyrifera	prot_M-pyrifera_M_contig72132.17167.1	3.24837	3.29937		0.417489	0	0.591378	0	not_expressed
Macrocystis pyrifera	prot_M-pyrifera_M_contig72134.17168.1				0	0	0	0	not_expressed
Macrocystis pyrifera	prot_M-pyrifera_M_contig45460.12501.1	0.359924	0.63849	0.679506	4643.04	4007.52	2810.83	1895.85	unbiased
Macrocystis pyrifera	prot_M-pyrifera_M_contig45485.12502.1	1.17896	1.01059	0.357403	8.68292	4.26539	6.76649	1.5342	unbiased
Macrocystis pyrifera	prot_M-pyrifera_M_contig45489.12503.1	2.21898	4.04684		0.162209	0	0.251296	0	not_expressed
Macrocystis pyrifera	prot_M-pyrifera_M_contig45490.12504.1	1.00378	4.07749		0.0747013	0	0.115729	0	not_expressed
Macrocystis pyrifera	prot_M-pyrifera_M_contig45490.12505.1	2.53021	4.03681		0.115494	0	0.210022	0	not_expressed
Macrocystis pyrifera	prot_M-pyrifera_M_contig6523.15870.1	-1.74395	0.584597	0.011338	16.666	61.4217	8.98015	22.8058	SP_biased
Macrocystis pyrifera	prot_M-pyrifera_M_contig34535.10792.1	-2.01434	1.3523	0.232589	1.15535	5.28158	1.08091	6.22846	unbiased
Macrocystis pyrifera	prot_M-pyrifera_M_contig34552.10795.1	-1.75012	0.594648	0.0125645	5.61092	20.3343	2.42847	7.16678	SP_biased
Macrocystis pyrifera	prot_M-pyrifera_M_contig34556.10796.1	-0.160038	2.68941		1.04441	0.938521	1.71723	1.32727	unbiased
Macrocystis pyrifera	prot_M-pyrifera_M_contig34561.10797.1	-1.51979	1.81104		0.488508	1.49448	0.546037	0.321478
Macrocystis pyrifera	prot_M-pyrifera_M_contig34567.10798.1	-2.23326	1.37112	0.191686	2.42436	12.6667	2.31081	13.8653	unbiased
Macrocystis pyrifera	prot_M-pyrifera_M_contig19240.7610.1	-1.10272	0.733809	0.228404	3.07874	7.4468	1.55561	5.98286	unbiased
Macrocystis pyrifera	prot_M-pyrifera_M_contig19242.7611.1	-1.84116	0.943384	0.113361	1.59167	6.33532	1.33327	4.84271	unbiased
Macrocystis pyrifera	prot_M-pyrifera_M_contig19249.7612.1	-0.126261	0.573628	0.881026	92.4763	111.754	48.2755	50.597	unbiased
Macrocystis pyrifera	prot_M-pyrifera_M_contig49573.13160.1	-1.48161	4.07325		0	0.214418	0	0.303232	not_expressed
Macrocystis pyrifera	prot_M-pyrifera_M_contig49583.13162.1	0.194396	0.733058	0.856438	11.0492	10.3011	7.55655	1.87895	unbiased
Macrocystis pyrifera	prot_M-pyrifera_M_contig49588.13163.1				0	0	0	0	not_expressed
Macrocystis pyrifera	prot_M-pyrifera_M_contig49588.13164.1				0	0	0	0	not_expressed
Macrocystis pyrifera	prot_M-pyrifera_M_contig49589.13165.1				0	0	0	0	not_expressed
Macrocystis pyrifera	prot_M-pyrifera_M_contig49601.13168.1	1.61344	1.07578	0.229323	9.04336	3.18679	7.22458	0.458629	unbiased
Macrocystis pyrifera	prot_M-pyrifera_M_contig49605.13170.1	1.9552	0.85208	0.0583692	35.6054	10.3619	28.8743	6.7699	unbiased
Macrocystis pyrifera	prot_M-pyrifera_M_contig15642.6617.1	-1.30677	0.45445	0.0149759	2.18432	6.14564	0.520416	3.9226	SP_biased
Macrocystis pyrifera	prot_M-pyrifera_M_contig15645.6618.1	-0.769031	0.559813	0.271648	92.5292	177.565	45.6731	110.414	unbiased
Macrocystis pyrifera	prot_M-pyrifera_M_contig15646.6619.1	0.519996	1.09134	0.730608	2.74146	1.84336	2.05915	1.42113	unbiased
Macrocystis pyrifera	prot_M-pyrifera_M_contig5715.14475.1	2.38306	0.666615	0.00198691	35.3039	7.62743	17.2487	2.93582	GA_biased
Macrocystis pyrifera	prot_M-pyrifera_M_contig1793.7249.1	-1.00197	0.631333	0.204101	1.83623	3.99426	1.08471	1.15077	unbiased
Macrocystis pyrifera	prot_M-pyrifera_M_contig1794.7252.1	-0.948226	0.647156	0.240523	2.92695	5.61422	1.11713	3.20205	unbiased
Macrocystis pyrifera	prot_M-pyrifera_M_contig40626.11788.1	-6.22526	0.86958	5.83903e-11	30.4942	2521.62	26.2171	1575.04	SP_biased
Macrocystis pyrifera	prot_M-pyrifera_M_contig40644.11789.1				0	0	0	0	not_expressed
Macrocystis pyrifera	prot_M-pyrifera_M_contig40654.11791.1	2.54125	4.0365		0.193371	0	0.308054	0	not_expressed
Macrocystis pyrifera	prot_M-pyrifera_M_contig40664.11795.1	3.42172	3.76763		0.738058	0	1.23712	0	not_expressed
Macrocystis pyrifera	prot_M-pyrifera_M_contig40664.11796.1				0	0	0	0	not_expressed
Macrocystis pyrifera	prot_M-pyrifera_M_contig5636.14319.1	3.09544	3.18947		0.639467	0	0.793747	0	not_expressed
Macrocystis pyrifera	prot_M-pyrifera_M_contig5642.14331.1	-1.37228	1.0766	0.308703	1.03227	3.08481	1.07221	1.85208	unbiased
Macrocystis pyrifera	prot_M-pyrifera_M_contig5643.14334.1	-1.3965	1.05182	0.288057	0.686616	2.08284	0.86334	0.562332	unbiased
Macrocystis pyrifera	prot_M-pyrifera_M_contig4213.12016.1	-0.926543	2.28108		0.131484	0.259021	0.19679	0.231034	not_expressed
Macrocystis pyrifera	prot_M-pyrifera_M_contig105475.1173.1	0.476797	4.08045		0.0546956	0	0.133976	0	not_expressed
Macrocystis pyrifera	prot_M-pyrifera_M_contig105478.1174.1	1.00378	4.07749		0.139091	0	0.340702	0	not_expressed
Macrocystis pyrifera	prot_M-pyrifera_M_contig105480.1175.1				0	0	0	0	not_expressed
Macrocystis pyrifera	prot_M-pyrifera_M_contig105481.1176.1				0	0	0	0	not_expressed
Macrocystis pyrifera	prot_M-pyrifera_M_contig105521.1180.1				0	0	0	0	not_expressed
Macrocystis pyrifera	prot_M-pyrifera_M_contig105522.1181.1				0	0	0	0	not_expressed
Macrocystis pyrifera	prot_M-pyrifera_M_contig105523.1182.1				0	0	0	0	not_expressed
Macrocystis pyrifera	prot_M-pyrifera_M_contig105524.1183.1				0	0	0	0	not_expressed
Macrocystis pyrifera	prot_M-pyrifera_M_contig105526.1184.1	5.19247	2.60294	0.104957	1.87357	0	2.06069	0	unbiased
Macrocystis pyrifera	prot_M-pyrifera_M_contig105530.1185.1	2.11264	4.05077		0.213668	0	0.420965	0	not_expressed
Macrocystis pyrifera	prot_M-pyrifera_M_contig105532.1186.1				0	0	0	0	not_expressed
Macrocystis pyrifera	prot_M-pyrifera_M_contig105535.1187.1				0	0	0	0	not_expressed
Macrocystis pyrifera	prot_M-pyrifera_M_contig105537.1188.1				0	0	0	0	not_expressed
Macrocystis pyrifera	prot_M-pyrifera_M_contig105545.1190.1				0	0	0	0	not_expressed
Macrocystis pyrifera	prot_M-pyrifera_M_contig105548.1191.1				0	0	0	0	not_expressed
Macrocystis pyrifera	prot_M-pyrifera_M_contig105554.1192.1				0	0	0	0	not_expressed
Macrocystis pyrifera	prot_M-pyrifera_M_contig105557.1193.1	4.16863	2.93519	0.255025	0.670479	0	0.764174	0	not_expressed
Macrocystis pyrifera	prot_M-pyrifera_M_contig105558.1194.1				0	0	0	0	not_expressed
Macrocystis pyrifera	prot_M-pyrifera_M_contig105567.1195.1				0	0	0	0	not_expressed
Macrocystis pyrifera	prot_M-pyrifera_M_contig105569.1196.1				0	0	0	0	not_expressed
Macrocystis pyrifera	prot_M-pyrifera_M_contig105570.1197.1				0	0	0	0	not_expressed
Macrocystis pyrifera	prot_M-pyrifera_M_contig105574.1198.1				0	0	0	0	not_expressed
Macrocystis pyrifera	prot_M-pyrifera_M_contig105576.1200.1	2.18129	4.0482		0.179425	0	0.439499	0	not_expressed
Macrocystis pyrifera	prot_M-pyrifera_M_contig105580.1201.1				0	0	0	0	not_expressed
Macrocystis pyrifera	prot_M-pyrifera_M_contig105585.1202.1				0	0	0	0	not_expressed
Macrocystis pyrifera	prot_M-pyrifera_M_contig105587.1203.1				0	0	0	0	not_expressed
Macrocystis pyrifera	prot_M-pyrifera_M_contig105590.1204.1				0	0	0	0	not_expressed
Macrocystis pyrifera	prot_M-pyrifera_M_contig105631.1206.1	2.16028	0.626082	0.00295756	33.4519	8.07331	13.5341	1.24806	GA_biased
Macrocystis pyrifera	prot_M-pyrifera_M_contig8180.19143.1	1.22038	0.509585	0.0470207	14.8121	6.71868	5.47668	0.569073	GA_biased
Macrocystis pyrifera	prot_M-pyrifera_M_contig8186.19155.1	-7.88638	1.21345	3.34903e-09	0.0428985	15.6887	0.105079	2.40928	SP_specific
Macrocystis pyrifera	prot_M-pyrifera_M_contig26538.9246.1	-3.01331	1.67215	0.146835	0.058523	0.560935	0.0706433	0.443245	not_expressed
Macrocystis pyrifera	prot_M-pyrifera_M_contig26543.9247.1				0	0	0	0	not_expressed
Macrocystis pyrifera	prot_M-pyrifera_M_contig26549.9248.1	0.258114	1.02512	0.86381	5.55927	5.07593	3.50962	1.98849	unbiased
Macrocystis pyrifera	prot_M-pyrifera_M_contig26550.9249.1	-0.517188	1.10305	0.734642	1.25844	1.71452	0.94512	0.896876	unbiased
Macrocystis pyrifera	prot_M-pyrifera_M_contig26551.9250.1	1.00378	4.07749		0.289882	0	0.464896	0	not_expressed
Macrocystis pyrifera	prot_M-pyrifera_M_contig35854.11005.1	-1.94792	0.628283	0.00823563	2.00463	8.41006	0.78285	1.66129	SP_biased
Macrocystis pyrifera	prot_M-pyrifera_M_contig26358.9206.1	-0.312611	0.610447	0.710175	5.50994	7.19266	1.93024	1.4328	unbiased
Macrocystis pyrifera	prot_M-pyrifera_M_contig26363.9207.1	-1.38533	1.77844		0.146361	0.426253	0.127814	0.115081	not_expressed
Macrocystis pyrifera	prot_M-pyrifera_M_contig3618.11070.1	0.544938	0.469983	0.360773	69.5507	49.4813	23.2357	7.40388	unbiased
Macrocystis pyrifera	prot_M-pyrifera_M_contig3619.11072.1	-0.740935	0.896623	0.531189	5.39206	10.4919	4.71797	10.6858	unbiased
Macrocystis pyrifera	prot_M-pyrifera_M_contig3621.11074.1	-7.12432	0.660256	2.13306e-24	0.853027	139.772	0.531582	86.1396	SP_specific
Macrocystis pyrifera	prot_M-pyrifera_M_contig2232.8327.1	-0.230834	0.455063	0.712477	248.905	306.81	90.3996	4.45703	unbiased
Macrocystis pyrifera	prot_M-pyrifera_M_contig2233.8330.1	-0.0636593	0.838253	0.963182	1677.92	1945.74	1362.16	1138.2	unbiased
Macrocystis pyrifera	prot_M-pyrifera_M_contig31509.10240.1	-0.315967	0.742013	0.761311	6.28766	8.74205	2.41913	3.90912	unbiased
Macrocystis pyrifera	prot_M-pyrifera_M_contig31517.10241.1	0.514365	1.03237	0.717529	2.74413	2.14197	1.37794	0.246956	unbiased
Macrocystis pyrifera	prot_M-pyrifera_M_contig44355.12347.1	-0.151526	1.15827	0.932201	2.77295	3.59692	1.98194	2.05448	unbiased
Macrocystis pyrifera	prot_M-pyrifera_M_contig44359.12348.1	0.765479	0.573975	0.286027	18.6914	12.1561	5.6974	5.87388	unbiased
Macrocystis pyrifera	prot_M-pyrifera_M_contig44376.12350.1	-0.950728	1.49025	0.635123	1.11567	2.28466	1.26204	0.491454	unbiased
Macrocystis pyrifera	prot_M-pyrifera_M_contig2880.9699.1	-0.00281513	0.425223	0.996705	34.7643	34.8896	8.51067	12.8893	unbiased
Macrocystis pyrifera	prot_M-pyrifera_M_contig2880.9700.1	-1.89755	2.40844		0.304836	1.31666	0.42052	1.86204
Macrocystis pyrifera	prot_M-pyrifera_M_contig2880.9701.1	-0.150199	0.412015	0.79564	10.0197	12.3033	1.84611	3.1263	unbiased
Macrocystis pyrifera	prot_M-pyrifera_M_contig2882.9706.1				0	0	0	0	not_expressed
Macrocystis pyrifera	prot_M-pyrifera_M_contig2884.9710.1	-1.00072	4.07325		0.00667122	0.0368618	0.0163411	0.0521305	not_expressed
Macrocystis pyrifera	prot_M-pyrifera_M_contig5294.13729.1	1.36155	0.42937	0.0067524	35.2997	14.3772	11.1909	1.56262	GA_biased
Macrocystis pyrifera	prot_M-pyrifera_M_contig1398.6127.1	-1.43266	4.07744		0	0.0791836	0	0.111983	not_expressed
Macrocystis pyrifera	prot_M-pyrifera_M_contig82571.19298.1				0	0	0	0	not_expressed
Macrocystis pyrifera	prot_M-pyrifera_M_contig82572.19299.1				0	0	0	0	not_expressed
Macrocystis pyrifera	prot_M-pyrifera_M_contig82574.19300.1				0	0	0	0	not_expressed
Macrocystis pyrifera	prot_M-pyrifera_M_contig82576.19301.1	1.79601	4.06228		0.26772	0	0.323097	0	not_expressed
Macrocystis pyrifera	prot_M-pyrifera_M_contig82580.19303.1				0	0	0	0	not_expressed
Macrocystis pyrifera	prot_M-pyrifera_M_contig82585.19304.1	0.476797	4.08045		0.0300632	0	0.0736395	0	not_expressed
Macrocystis pyrifera	prot_M-pyrifera_M_contig82587.19305.1				0	0	0	0	not_expressed
Macrocystis pyrifera	prot_M-pyrifera_M_contig82589.19306.1	1.00378	4.07749		0.305503	0	0.748327	0	not_expressed
Macrocystis pyrifera	prot_M-pyrifera_M_contig82592.19307.1				0	0	0	0	not_expressed
Macrocystis pyrifera	prot_M-pyrifera_M_contig82593.19308.1	0.476797	4.08045		0.0327329	0	0.0801789	0	not_expressed
Macrocystis pyrifera	prot_M-pyrifera_M_contig82611.19310.1	-0.348649	0.701741	0.718513	17.8927	26.0473	7.92096	21.0936	unbiased
Macrocystis pyrifera	prot_M-pyrifera_M_contig82626.19312.1				0	0	0	0	not_expressed
Macrocystis pyrifera	prot_M-pyrifera_M_contig82633.19314.1	1.00378	4.07749		0.0680949	0	0.166798	0	not_expressed
Macrocystis pyrifera	prot_M-pyrifera_M_contig82635.19315.1				0	0	0	0	not_expressed
Macrocystis pyrifera	prot_M-pyrifera_M_contig82637.19316.1				0	0	0	0	not_expressed
Macrocystis pyrifera	prot_M-pyrifera_M_contig82642.19318.1				0	0	0	0	not_expressed
Macrocystis pyrifera	prot_M-pyrifera_M_contig82644.19319.1				0	0	0	0	not_expressed
Macrocystis pyrifera	prot_M-pyrifera_M_contig82646.19320.1	0.476797	4.08045		0.0544846	0	0.13346	0	not_expressed
Macrocystis pyrifera	prot_M-pyrifera_M_contig82663.19321.1	2.78541	0.575142	1.62387e-05	47.5763	7.12891	13.5238	2.79311	GA_biased
Macrocystis pyrifera	prot_M-pyrifera_M_contig394.11623.1	1.0683	1.44559	0.578466	0.625424	0.357439	0.932978	0.164237	not_expressed
Macrocystis pyrifera	prot_M-pyrifera_M_contig395.11638.1	-2.2148	0.732207	0.0101401	1.6017	8.49267	0.810579	6.17793	SP_biased
Macrocystis pyrifera	prot_M-pyrifera_M_contig41027.11857.1	0.182697	0.405782	0.746367	25.3511	25.1431	5.68303	14.8232	unbiased
Macrocystis pyrifera	prot_M-pyrifera_M_contig41031.11860.1				0	0	0	0	not_expressed
Macrocystis pyrifera	prot_M-pyrifera_M_contig123341.4779.1				0	0	0	0	not_expressed
Macrocystis pyrifera	prot_M-pyrifera_M_contig123347.4780.1				0	0	0	0	not_expressed
Macrocystis pyrifera	prot_M-pyrifera_M_contig123353.4781.1	0.476797	4.08045		0.0295551	0	0.0723948	0	not_expressed
Macrocystis pyrifera	prot_M-pyrifera_M_contig123357.4782.1				0	0	0	0	not_expressed
Macrocystis pyrifera	prot_M-pyrifera_M_contig123365.4783.1	0.476797	4.08045		0.0646382	0	0.158331	0	not_expressed
Macrocystis pyrifera	prot_M-pyrifera_M_contig123375.4785.1				0	0	0	0	not_expressed
Macrocystis pyrifera	prot_M-pyrifera_M_contig123386.4786.1	2.99384	3.24108		0.591486	0	0.710542	0	not_expressed
Macrocystis pyrifera	prot_M-pyrifera_M_contig123394.4787.1				0	0	0	0	not_expressed
Macrocystis pyrifera	prot_M-pyrifera_M_contig123396.4788.1	3.69654	3.13913		0.656662	0	0.90372	0	not_expressed
Macrocystis pyrifera	prot_M-pyrifera_M_contig123404.4790.1				0	0	0	0	not_expressed
Macrocystis pyrifera	prot_M-pyrifera_M_contig123408.4791.1				0	0	0	0	not_expressed
Macrocystis pyrifera	prot_M-pyrifera_M_contig123413.4793.1				0	0	0	0	not_expressed
Macrocystis pyrifera	prot_M-pyrifera_M_contig123414.4794.1				0	0	0	0	not_expressed
Macrocystis pyrifera	prot_M-pyrifera_M_contig123416.4795.1				0	0	0	0	not_expressed
Macrocystis pyrifera	prot_M-pyrifera_M_contig123430.4797.1				0	0	0	0	not_expressed
Macrocystis pyrifera	prot_M-pyrifera_M_contig123435.4798.1				0	0	0	0	not_expressed
Macrocystis pyrifera	prot_M-pyrifera_M_contig123436.4799.1				0	0	0	0	not_expressed
Macrocystis pyrifera	prot_M-pyrifera_M_contig123441.4800.1				0	0	0	0	not_expressed
Macrocystis pyrifera	prot_M-pyrifera_M_contig123456.4802.1				0	0	0	0	not_expressed
Macrocystis pyrifera	prot_M-pyrifera_M_contig123457.4803.1				0	0	0	0	not_expressed
Macrocystis pyrifera	prot_M-pyrifera_M_contig123486.4806.1	1.76448	4.06287		0.163462	0	0.182375	0	not_expressed
Macrocystis pyrifera	prot_M-pyrifera_M_contig1656.6872.1	1.14591	0.44988	0.033437	64.7158	33.2565	19.3048	18.3359	GA_biased
Macrocystis pyrifera	prot_M-pyrifera_M_contig1656.6873.1	0.386144	0.511519	0.569833	1695.95	1377.63	748.647	133.104	unbiased
Macrocystis pyrifera	prot_M-pyrifera_M_contig1657.6876.1	0.682631	0.520969	0.294624	19.7317	13.5306	7.41049	5.15177	unbiased
Macrocystis pyrifera	prot_M-pyrifera_M_contig2676.9298.1	1.0551	0.700872	0.227611	23.3998	12.8825	14.7657	7.46975	unbiased
Macrocystis pyrifera	prot_M-pyrifera_M_contig2676.9299.1	0.249014	0.485349	0.709703	3.15633	2.86681	0.715814	0.266516	unbiased
Macrocystis pyrifera	prot_M-pyrifera_M_contig2678.9302.1	0.256079	0.44155	0.669721	425.812	416.931	73.7133	343.335	unbiased
Macrocystis pyrifera	prot_M-pyrifera_M_contig2681.9306.1	-2.4506	0.953459	0.03175	40.9437	225.565	37.7905	49.9934	SP_biased
Macrocystis pyrifera	prot_M-pyrifera_M_contig514.13470.1	3.43193	2.31903		0.462136	0	0.331795	0	not_expressed
Macrocystis pyrifera	prot_M-pyrifera_M_contig516.13496.1	0.245963	0.672663	0.795213	1.13586	1.02961	0.809837	0.391513	unbiased
Macrocystis pyrifera	prot_M-pyrifera_M_contig516.13497.1	1.18034	0.448884	0.0277319	157.552	72.1266	40.0169	20.1891	GA_biased
Macrocystis pyrifera	prot_M-pyrifera_M_contig20613.7942.1	-0.252998	0.561058	0.745965	40.0209	53.6941	18.0633	39.6241	unbiased
Macrocystis pyrifera	prot_M-pyrifera_M_contig20616.7943.1	-1.41229	0.936254	0.226931	1.70264	4.63302	0.918668	1.84412	unbiased
Macrocystis pyrifera	prot_M-pyrifera_M_contig20617.7944.1	0.010424	0.479419	0.989551	42.2236	44.728	18.5336	7.70727	unbiased
Macrocystis pyrifera	prot_M-pyrifera_M_contig7930.18618.1	-0.588133	0.680273	0.509544	440.142	689.522	291.809	16.0427	unbiased
Macrocystis pyrifera	prot_M-pyrifera_M_contig7930.18621.1	-1.66746	0.650807	0.0323573	84.6984	273.37	48.8929	88.9288	SP_biased
Macrocystis pyrifera	prot_M-pyrifera_M_contig7931.18622.1	0.169175	0.774691	0.882095	1.11519	1.02457	0.353843	0.220394	unbiased
Macrocystis pyrifera	prot_M-pyrifera_M_contig7934.18629.1	1.00378	4.07749		0.0206398	0	0.0320213	0	not_expressed
Macrocystis pyrifera	prot_M-pyrifera_M_contig7935.18634.1	-1.48161	4.07325		0	0.585181	0	0.827571	not_expressed
Macrocystis pyrifera	prot_M-pyrifera_M_contig73463.17416.1	5.11601	2.82233	0.144557	1.61933	0	2.26231	0	unbiased
Macrocystis pyrifera	prot_M-pyrifera_M_contig73464.17417.1				0	0	0	0	not_expressed
Macrocystis pyrifera	prot_M-pyrifera_M_contig73488.17420.1	-2.30977	0.894035	0.0307994	2.05465	11.4372	1.02786	8.20104	SP_biased
Macrocystis pyrifera	prot_M-pyrifera_M_contig73493.17421.1				0	0	0	0	not_expressed
Macrocystis pyrifera	prot_M-pyrifera_M_contig73502.17423.1	4.14947	2.97134	0.26331	0.727669	0	0.892692	0	not_expressed
Macrocystis pyrifera	prot_M-pyrifera_M_contig73516.17425.1	0.42214	0.975515	0.757579	55.012	46.222	50.8052	17.3894	unbiased
Macrocystis pyrifera	prot_M-pyrifera_M_contig73531.17428.1	3.04139	3.32294		0.765126	0	0.859087	0	not_expressed
Macrocystis pyrifera	prot_M-pyrifera_M_contig73539.17429.1				0	0	0	0	not_expressed
Macrocystis pyrifera	prot_M-pyrifera_M_contig73542.17430.1	5.28908	2.76012	0.120899	1.02476	0	1.39268	0	unbiased
Macrocystis pyrifera	prot_M-pyrifera_M_contig73545.17431.1				0	0	0	0	not_expressed
Macrocystis pyrifera	prot_M-pyrifera_M_contig73546.17432.1	2.25313	4.04563		0.251303	0	0.482676	0	not_expressed
Macrocystis pyrifera	prot_M-pyrifera_M_contig73549.17433.1	0.476797	4.08045		0.0815175	0	0.199676	0	not_expressed
Macrocystis pyrifera	prot_M-pyrifera_M_contig3071.10090.1	-1.6421	0.636485	0.031047	15.1344	53.9731	9.18095	45.3961	SP_biased
Macrocystis pyrifera	prot_M-pyrifera_M_contig3073.10092.1	0.543773	0.391001	0.265282	58.6675	45.6896	14.3313	30.9973	unbiased
Macrocystis pyrifera	prot_M-pyrifera_M_contig48330.12957.1	-1.94246	0.626368	0.00822415	24.9706	103.238	17.0817	40.6511	SP_biased
Macrocystis pyrifera	prot_M-pyrifera_M_contig48331.12958.1	-0.783016	0.629809	0.322507	6.8256	12.9344	2.77621	7.38781	unbiased
Macrocystis pyrifera	prot_M-pyrifera_M_contig48336.12959.1	-0.17211	0.710772	0.868659	5.74496	7.50216	2.44406	7.1974	unbiased
Macrocystis pyrifera	prot_M-pyrifera_M_contig48340.12960.1	-0.705668	3.52131		0.221749	0.456727	0.359832	0.645909	not_expressed
Macrocystis pyrifera	prot_M-pyrifera_M_contig48347.12961.1	-0.0475265	0.711691	0.967198	10.3886	11.2527	5.85868	0.818767	unbiased
Macrocystis pyrifera	prot_M-pyrifera_M_contig48350.12963.1				0	0	0	0	not_expressed
Macrocystis pyrifera	prot_M-pyrifera_M_contig48350.12964.1	2.54125	4.0365		0.220423	0	0.351149	0	not_expressed
Macrocystis pyrifera	prot_M-pyrifera_M_contig48359.12965.1	3.57761	3.128		1.10985	0	1.50015	0	unbiased
Macrocystis pyrifera	prot_M-pyrifera_M_contig100157.33.1	-1.90187	1.52218	0.319712	1.08487	4.16619	1.01782	1.49852	unbiased
Macrocystis pyrifera	prot_M-pyrifera_M_contig100180.34.1				0	0	0	0	not_expressed
Macrocystis pyrifera	prot_M-pyrifera_M_contig100186.35.1	1.78569	4.06247		0.140128	0	0.162002	0	not_expressed
Macrocystis pyrifera	prot_M-pyrifera_M_contig100187.36.1	3.426	2.47131		0.47845	0	0.43676	0	not_expressed
Macrocystis pyrifera	prot_M-pyrifera_M_contig100189.37.1	5.62563	2.56712	0.0723227	2.23774	0	2.55226	0	unbiased
Macrocystis pyrifera	prot_M-pyrifera_M_contig100193.38.1				0	0	0	0	not_expressed
Macrocystis pyrifera	prot_M-pyrifera_M_contig100198.39.1	2.49459	4.03786		0.197659	0	0.307584	0	not_expressed
Macrocystis pyrifera	prot_M-pyrifera_M_contig100201.40.1	1.66397	4.06484		0.152327	0	0.193846	0	not_expressed
Macrocystis pyrifera	prot_M-pyrifera_M_contig100204.42.1				0	0	0	0	not_expressed
Macrocystis pyrifera	prot_M-pyrifera_M_contig100206.43.1				0	0	0	0	not_expressed
Macrocystis pyrifera	prot_M-pyrifera_M_contig100207.44.1	0.476797	4.08045		0.0799448	0	0.195824	0	not_expressed
Macrocystis pyrifera	prot_M-pyrifera_M_contig100208.45.1				0	0	0	0	not_expressed
Macrocystis pyrifera	prot_M-pyrifera_M_contig100209.46.1	0.476797	4.08045		0.104318	0	0.255526	0	not_expressed
Macrocystis pyrifera	prot_M-pyrifera_M_contig100211.47.1	4.51156	2.87409	0.209274	0.761754	0	0.92734	0	not_expressed
Macrocystis pyrifera	prot_M-pyrifera_M_contig100214.48.1				0	0	0	0	not_expressed
Macrocystis pyrifera	prot_M-pyrifera_M_contig100217.49.1				0	0	0	0	not_expressed
Macrocystis pyrifera	prot_M-pyrifera_M_contig100218.50.1	6.60908	3.99707	0.184665	5.899	0	8.55392	0	unbiased
Macrocystis pyrifera	prot_M-pyrifera_M_contig100220.51.1				0	0	0	0	not_expressed
Macrocystis pyrifera	prot_M-pyrifera_M_contig100222.52.1				0	0	0	0	not_expressed
Macrocystis pyrifera	prot_M-pyrifera_M_contig100223.53.1				0	0	0	0	not_expressed
Macrocystis pyrifera	prot_M-pyrifera_M_contig100225.54.1				0	0	0	0	not_expressed
Macrocystis pyrifera	prot_M-pyrifera_M_contig100229.55.1	2.84307	4.02866		0.800754	0	1.60389	0	not_expressed
Macrocystis pyrifera	prot_M-pyrifera_M_contig100230.56.1				0	0	0	0	not_expressed
Macrocystis pyrifera	prot_M-pyrifera_M_contig100232.57.1				0	0	0	0	not_expressed
Macrocystis pyrifera	prot_M-pyrifera_M_contig100277.61.1				0	0	0	0	not_expressed
Macrocystis pyrifera	prot_M-pyrifera_M_contig100281.62.1	1.27311	4.07303		0.133083	0	0.216582	0	not_expressed
Macrocystis pyrifera	prot_M-pyrifera_M_contig100283.63.1				0	0	0	0	not_expressed
Macrocystis pyrifera	prot_M-pyrifera_M_contig100285.64.1	1.32935	4.07217		0.0832118	0	0.203827	0	not_expressed
Macrocystis pyrifera	prot_M-pyrifera_M_contig100286.65.1	2.95219	2.53723		0.534033	0	0.343455	0	not_expressed
Macrocystis pyrifera	prot_M-pyrifera_M_contig100290.68.1	5.40565	2.5831	0.0882228	3.68313	0	4.16121	0	unbiased
Macrocystis pyrifera	prot_M-pyrifera_M_contig100296.69.1	2.15792	4.04906		0.293138	0	0.454321	0	not_expressed
Macrocystis pyrifera	prot_M-pyrifera_M_contig100302.71.1	4.13221	2.81109	0.238952	1.78619	0	2.0721	0	unbiased
Macrocystis pyrifera	prot_M-pyrifera_M_contig100310.72.1				0	0	0	0	not_expressed
Macrocystis pyrifera	prot_M-pyrifera_M_contig100312.73.1				0	0	0	0	not_expressed
Macrocystis pyrifera	prot_M-pyrifera_M_contig100313.74.1				0	0	0	0	not_expressed
Macrocystis pyrifera	prot_M-pyrifera_M_contig652.15867.1				0	0	0	0	not_expressed
Macrocystis pyrifera	prot_M-pyrifera_M_contig57577.14552.1	-2.4856	0.695451	0.00199183	11.504	71.0826	7.59559	31.1288	SP_biased
Macrocystis pyrifera	prot_M-pyrifera_M_contig57589.14553.1				0	0	0	0	not_expressed
Macrocystis pyrifera	prot_M-pyrifera_M_contig57590.14554.1	2.2611	4.04535		0.305036	0	0.523838	0	not_expressed
Macrocystis pyrifera	prot_M-pyrifera_M_contig57603.14557.1				0	0	0	0	not_expressed
Macrocystis pyrifera	prot_M-pyrifera_M_contig57614.14558.1	-0.734304	3.0657		0.430165	0.655166	0.761925	0.176884	not_expressed
Macrocystis pyrifera	prot_M-pyrifera_M_contig57622.14559.1				0	0	0	0	not_expressed
Macrocystis pyrifera	prot_M-pyrifera_M_contig799.18744.1	-1.48161	4.07325		0	0.046659	0	0.0659858	not_expressed
Macrocystis pyrifera	prot_M-pyrifera_M_contig56448.14336.1				0	0	0	0	not_expressed
Macrocystis pyrifera	prot_M-pyrifera_M_contig56451.14338.1				0	0	0	0	not_expressed
Macrocystis pyrifera	prot_M-pyrifera_M_contig56469.14339.1	3.06232	3.41406		0.548204	0	0.873347	0	not_expressed
Macrocystis pyrifera	prot_M-pyrifera_M_contig56469.14340.1	5.00855	2.77765	0.146597	0.777987	0	0.896935	0	not_expressed
Macrocystis pyrifera	prot_M-pyrifera_M_contig56489.14342.1				0	0	0	0	not_expressed
Macrocystis pyrifera	prot_M-pyrifera_M_contig56490.14344.1	1.76448	4.06287		0.101632	0	0.169774	0	not_expressed
Macrocystis pyrifera	prot_M-pyrifera_M_contig56508.14347.1				0	0	0	0	not_expressed
Macrocystis pyrifera	prot_M-pyrifera_M_contig56510.14349.1	4.65658	2.83139	0.187165	1.23987	0	1.52664	0	unbiased
Macrocystis pyrifera	prot_M-pyrifera_M_contig1126.2625.1	-0.783539	0.476168	0.186892	9.41908	17.8735	2.68487	4.08881	unbiased
Macrocystis pyrifera	prot_M-pyrifera_M_contig1126.2626.1	-7.24311	0.872004	1.54772e-14	0.146166	19.9601	0.151956	12.1915	SP_specific
Macrocystis pyrifera	prot_M-pyrifera_M_contig1128.2670.1	-9.18668	3.8182	0.0458931	0	87.5506	0	120.544	SP_specific
Macrocystis pyrifera	prot_M-pyrifera_M_contig1129.2680.1	2.29132	0.398809	2.09537e-07	46.4876	10.7511	7.01289	4.59915	GA_biased
Macrocystis pyrifera	prot_M-pyrifera_M_contig46411.12647.1				0	0	0	0	not_expressed
Macrocystis pyrifera	prot_M-pyrifera_M_contig46412.12648.1	2.57168	4.03563		0.183237	0	0.352862	0	not_expressed
Macrocystis pyrifera	prot_M-pyrifera_M_contig46413.12649.1	1.00378	4.07749		0.146169	0	0.35804	0	not_expressed
Macrocystis pyrifera	prot_M-pyrifera_M_contig46414.12650.1				0	0	0	0	not_expressed
Macrocystis pyrifera	prot_M-pyrifera_M_contig46425.12651.1	1.76448	4.06287		0.064124	0	0.113579	0	not_expressed
Macrocystis pyrifera	prot_M-pyrifera_M_contig46443.12652.1				0	0	0	0	not_expressed
Macrocystis pyrifera	prot_M-pyrifera_M_contig46443.12653.1	0.476797	4.08045		0.0765105	0	0.187412	0	not_expressed
Macrocystis pyrifera	prot_M-pyrifera_M_contig11021.2135.1	-0.156354	0.308216	0.712477	77.6805	93.2036	9.81308	8.1944	unbiased
Macrocystis pyrifera	prot_M-pyrifera_M_contig11024.2147.1	3.5479	1.79255	0.107941	1.41332	0.108428	0.764254	0.15334	unbiased
Macrocystis pyrifera	prot_M-pyrifera_M_contig11029.2156.1	0.37848	0.330662	0.367899	126.703	109.025	10.3345	40.6976	unbiased
Macrocystis pyrifera	prot_M-pyrifera_M_contig16972.6981.1				0	0	0	0	not_expressed
Macrocystis pyrifera	prot_M-pyrifera_M_contig16977.6982.1	3.37966	0.850184	0.000510218	103.035	9.50528	81.6267	8.05626	GA_biased
Macrocystis pyrifera	prot_M-pyrifera_M_contig16978.6983.1	-1.6596	1.3002	0.308073	2.38128	7.69403	2.55345	3.68426	unbiased
Macrocystis pyrifera	prot_M-pyrifera_M_contig16980.6984.1	-1.09843	1.5265	0.58928	0.474582	1.07594	0.478555	0.0944235	unbiased
Macrocystis pyrifera	prot_M-pyrifera_M_contig16982.6985.1	-3.40058	3.8867		0	0.235596	0	0.333183	not_expressed
Macrocystis pyrifera	prot_M-pyrifera_M_contig4466.12394.1	1.54806	0.712659	0.0752795	31.9061	11.1058	21.8281	4.23435	unbiased
Macrocystis pyrifera	prot_M-pyrifera_M_contig4467.12398.1	1.00378	4.07749		0.0088294	0	0.0136786	0	not_expressed
Macrocystis pyrifera	prot_M-pyrifera_M_contig4469.12402.1	-0.206384	0.513164	0.774925	7749.99	9351.97	2716.85	2595.47	unbiased
Macrocystis pyrifera	prot_M-pyrifera_M_contig4469.12403.1	-0.139801	0.765598	0.902715	0.849023	1.10346	0.337052	0.866307	unbiased
Macrocystis pyrifera	prot_M-pyrifera_M_contig6824.16432.1	-0.556366	0.435746	0.307999	5.22899	8.53324	1.3819	3.82155	unbiased
Macrocystis pyrifera	prot_M-pyrifera_M_contig6829.16436.1	0.163193	0.459616	0.802142	40.2156	36.9948	11.0572	11.1277	unbiased
Macrocystis pyrifera	prot_M-pyrifera_M_contig6831.16438.1	-0.803784	1.26489	0.636795	0.982802	2.20826	0.623208	2.81274	unbiased
Macrocystis pyrifera	prot_M-pyrifera_M_contig6832.16439.1	-3.40001	0.593735	2.29074e-07	1.11187	11.6838	0.522529	3.32301	SP_biased
Macrocystis pyrifera	prot_M-pyrifera_M_contig239.8686.1	2.29798	0.71637	0.00610115	66.9573	14.3632	42.8632	3.13964	GA_biased
Macrocystis pyrifera	prot_M-pyrifera_M_contig239.8688.1	1.29843	0.647139	0.102696	94.9292	40.8617	55.6378	2.90825	unbiased
Macrocystis pyrifera	prot_M-pyrifera_M_contig240.8702.1				0	0	0	0	not_expressed
Macrocystis pyrifera	prot_M-pyrifera_M_contig240.8703.1	1.44281	0.458085	0.00717301	15.4886	5.81272	2.49173	2.21184	GA_biased
Macrocystis pyrifera	prot_M-pyrifera_M_contig241.8732.1	0.392607	0.279811	0.260986	19.325	15.9007	3.45582	3.78678	unbiased
Macrocystis pyrifera	prot_M-pyrifera_M_contig14408.6258.1	1.13652	0.375779	0.0101483	59.9019	28.8124	8.19088	2.26487	GA_biased
Macrocystis pyrifera	prot_M-pyrifera_M_contig99698.22915.1				0	0	0	0	not_expressed
Macrocystis pyrifera	prot_M-pyrifera_M_contig99699.22916.1	4.42832	2.87254	0.217321	0.988052	0	1.08713	0	not_expressed
Macrocystis pyrifera	prot_M-pyrifera_M_contig99735.22920.1	-1.87217	0.777869	0.0458085	14.7825	59.003	10.5676	21.6321	SP_biased
Macrocystis pyrifera	prot_M-pyrifera_M_contig99738.22921.1				0	0	0	0	not_expressed
Macrocystis pyrifera	prot_M-pyrifera_M_contig99740.22922.1				0	0	0	0	not_expressed
Macrocystis pyrifera	prot_M-pyrifera_M_contig99741.22923.1	1.51733	4.06793		0.160434	0	0.392981	0	not_expressed
Macrocystis pyrifera	prot_M-pyrifera_M_contig99743.22924.1				0	0	0	0	not_expressed
Macrocystis pyrifera	prot_M-pyrifera_M_contig99745.22925.1	3.80937	2.33442		0.900293	0	0.87622	0	not_expressed
Macrocystis pyrifera	prot_M-pyrifera_M_contig99746.22926.1	0.476797	4.08045		0.0471115	0	0.115399	0	not_expressed
Macrocystis pyrifera	prot_M-pyrifera_M_contig99752.22927.1	1.33792	4.07204		0.365689	0	0.402218	0	not_expressed
Macrocystis pyrifera	prot_M-pyrifera_M_contig99753.22928.1				0	0	0	0	not_expressed
Macrocystis pyrifera	prot_M-pyrifera_M_contig99758.22929.1	3.48887	2.4342		1.13962	0	1.08868	0	unbiased
Macrocystis pyrifera	prot_M-pyrifera_M_contig99759.22930.1				0	0	0	0	not_expressed
Macrocystis pyrifera	prot_M-pyrifera_M_contig99766.22932.1	6.82545	3.97995	0.168462	10.5002	0	11.7303	0	unbiased
Macrocystis pyrifera	prot_M-pyrifera_M_contig99769.22933.1	1.40418	4.07051		0.14744	0	0.254396	0	not_expressed
Macrocystis pyrifera	prot_M-pyrifera_M_contig99770.22934.1				0	0	0	0	not_expressed
Macrocystis pyrifera	prot_M-pyrifera_M_contig99772.22935.1	0.476797	4.08045		0.0578352	0	0.141667	0	not_expressed
Macrocystis pyrifera	prot_M-pyrifera_M_contig99774.22936.1				0	0	0	0	not_expressed
Macrocystis pyrifera	prot_M-pyrifera_M_contig99778.22937.1				0	0	0	0	not_expressed
Macrocystis pyrifera	prot_M-pyrifera_M_contig99779.22938.1				0	0	0	0	not_expressed
Macrocystis pyrifera	prot_M-pyrifera_M_contig99780.22940.1				0	0	0	0	not_expressed
Macrocystis pyrifera	prot_M-pyrifera_M_contig99784.22941.1				0	0	0	0	not_expressed
Macrocystis pyrifera	prot_M-pyrifera_M_contig99787.22942.1				0	0	0	0	not_expressed
Macrocystis pyrifera	prot_M-pyrifera_M_contig99788.22943.1				0	0	0	0	not_expressed
Macrocystis pyrifera	prot_M-pyrifera_M_contig99790.22944.1				0	0	0	0	not_expressed
Macrocystis pyrifera	prot_M-pyrifera_M_contig99795.22945.1	3.41384	3.228		0.923848	0	1.22862	0	not_expressed
Macrocystis pyrifera	prot_M-pyrifera_M_contig99796.22946.1	3.94038	3.53536		0.678952	0	1.05596	0	not_expressed
Macrocystis pyrifera	prot_M-pyrifera_M_contig99799.22947.1				0	0	0	0	not_expressed
Macrocystis pyrifera	prot_M-pyrifera_M_contig99845.22952.1	-1.87238	0.809415	0.0562039	8.34277	32.9203	6.62679	8.1737	unbiased
Macrocystis pyrifera	prot_M-pyrifera_M_contig99849.22953.1				0	0	0	0	not_expressed
Macrocystis pyrifera	prot_M-pyrifera_M_contig99850.22954.1				0	0	0	0	not_expressed
Macrocystis pyrifera	prot_M-pyrifera_M_contig21550.8165.1	-1.84566	1.02379	0.146667	0.580451	2.33278	0.415098	0.952286	unbiased
Macrocystis pyrifera	prot_M-pyrifera_M_contig21551.8166.1	-0.714633	0.513837	0.265282	4.66104	8.35584	0.746659	2.06232	unbiased
Macrocystis pyrifera	prot_M-pyrifera_M_contig21562.8167.1	-0.542337	0.923368	0.665339	4.78764	7.61437	3.79373	2.05575	unbiased
Macrocystis pyrifera	prot_M-pyrifera_M_contig4636.12636.1	2.65194	0.812014	0.00512704	28.2692	4.94762	22.6435	1.47283	GA_biased
Macrocystis pyrifera	prot_M-pyrifera_M_contig4637.12640.1	0.0831418	1.47791	0.972871	0.278534	0.266261	0.178461	0.00355997	not_expressed
Macrocystis pyrifera	prot_M-pyrifera_M_contig4637.12641.1	0.768374	1.12011	0.608946	1.34302	0.950053	0.763017	0.76937	unbiased
Macrocystis pyrifera	prot_M-pyrifera_M_contig4641.12646.1	-1.15697	0.47978	0.045305	4.04775	9.17486	1.53217	1.4728	SP_biased
Macrocystis pyrifera	prot_M-pyrifera_M_contig90048.20869.1				0	0	0	0	not_expressed
Macrocystis pyrifera	prot_M-pyrifera_M_contig90051.20871.1				0	0	0	0	not_expressed
Macrocystis pyrifera	prot_M-pyrifera_M_contig90052.20872.1	1.00378	4.07749		0.405522	0	0.628241	0	not_expressed
Macrocystis pyrifera	prot_M-pyrifera_M_contig90053.20873.1				0	0	0	0	not_expressed
Macrocystis pyrifera	prot_M-pyrifera_M_contig90056.20874.1				0	0	0	0	not_expressed
Macrocystis pyrifera	prot_M-pyrifera_M_contig90057.20875.1				0	0	0	0	not_expressed
Macrocystis pyrifera	prot_M-pyrifera_M_contig90062.20876.1	5.16208	2.56002	0.101181	5.53374	0	8.78856	0	unbiased
Macrocystis pyrifera	prot_M-pyrifera_M_contig90063.20877.1	4.23029	3.02712	0.263011	0.843668	0	1.30873	0	not_expressed
Macrocystis pyrifera	prot_M-pyrifera_M_contig90065.20878.1	0.476797	4.08045		0.0529864	0	0.12979	0	not_expressed
Macrocystis pyrifera	prot_M-pyrifera_M_contig90067.20879.1				0	0	0	0	not_expressed
Macrocystis pyrifera	prot_M-pyrifera_M_contig90070.20880.1	0.476797	4.08045		0.0872866	0	0.213808	0	not_expressed
Macrocystis pyrifera	prot_M-pyrifera_M_contig90073.20881.1				0	0	0	0	not_expressed
Macrocystis pyrifera	prot_M-pyrifera_M_contig90074.20882.1				0	0	0	0	not_expressed
Macrocystis pyrifera	prot_M-pyrifera_M_contig90107.20883.1				0	0	0	0	not_expressed
Macrocystis pyrifera	prot_M-pyrifera_M_contig90109.20884.1	0.927252	4.07814		0.0476017	0	0.0738065	0	not_expressed
Macrocystis pyrifera	prot_M-pyrifera_M_contig90113.20885.1	1.71525	4.06382		0.111666	0	0.209277	0	not_expressed
Macrocystis pyrifera	prot_M-pyrifera_M_contig90114.20886.1				0	0	0	0	not_expressed
Macrocystis pyrifera	prot_M-pyrifera_M_contig90119.20888.1	0.476797	4.08045		0.0570273	0	0.139688	0	not_expressed
Macrocystis pyrifera	prot_M-pyrifera_M_contig90128.20889.1				0	0	0	0	not_expressed
Macrocystis pyrifera	prot_M-pyrifera_M_contig90128.20890.1				0	0	0	0	not_expressed
Macrocystis pyrifera	prot_M-pyrifera_M_contig90129.20891.1				0	0	0	0	not_expressed
Macrocystis pyrifera	prot_M-pyrifera_M_contig90130.20892.1				0	0	0	0	not_expressed
Macrocystis pyrifera	prot_M-pyrifera_M_contig90172.20894.1				0	0	0	0	not_expressed
Macrocystis pyrifera	prot_M-pyrifera_M_contig90172.20895.1				0	0	0	0	not_expressed
Macrocystis pyrifera	prot_M-pyrifera_M_contig90173.20896.1				0	0	0	0	not_expressed
Macrocystis pyrifera	prot_M-pyrifera_M_contig90174.20897.1				0	0	0	0	not_expressed
Macrocystis pyrifera	prot_M-pyrifera_M_contig90175.20898.1				0	0	0	0	not_expressed
Macrocystis pyrifera	prot_M-pyrifera_M_contig90178.20899.1	1.55555	4.0671		0.201821	0	0.371663	0	not_expressed
Macrocystis pyrifera	prot_M-pyrifera_M_contig90183.20901.1	1.56497	4.0669		0.175118	0	0.207915	0	not_expressed
Macrocystis pyrifera	prot_M-pyrifera_M_contig90183.20902.1	2.07317	3.87469		0.287417	0	0.443505	0	not_expressed
Macrocystis pyrifera	prot_M-pyrifera_M_contig18574.7442.1	2.11792	0.518992	0.000346538	152.558	35.8772	42.49	16.4669	GA_biased
Macrocystis pyrifera	prot_M-pyrifera_M_contig18576.7443.1	-0.349383	0.849661	0.769964	2.02223	2.7353	1.47028	1.1166	unbiased
Macrocystis pyrifera	prot_M-pyrifera_M_contig18577.7444.1	1.22293	0.691172	0.155014	30.16	13.5424	20.8573	1.44553	unbiased
Macrocystis pyrifera	prot_M-pyrifera_M_contig18579.7445.1	-1.95112	0.653636	0.0112869	10.6113	44.7592	6.31327	9.03938	SP_biased
Macrocystis pyrifera	prot_M-pyrifera_M_contig18584.7446.1	8.76391	1.72391	5.52464e-06	8.51571	0	8.06675	0	GA_specific
Macrocystis pyrifera	prot_M-pyrifera_M_contig18584.7447.1	8.45089	1.8136	3.52921e-05	28.2985	0	27.0958	0	GA_specific
Macrocystis pyrifera	prot_M-pyrifera_M_contig28520.9646.1	-2.14682	1.97346		1.20247	5.61544	1.92299	0.647425	unbiased
Macrocystis pyrifera	prot_M-pyrifera_M_contig12547.5138.1	-1.43266	4.07744		0	0.031284	0	0.0442423	not_expressed
Macrocystis pyrifera	prot_M-pyrifera_M_contig12547.5139.1	-0.0291365	0.500496	0.971593	35.0863	37.9611	8.95877	3.33142	unbiased
Macrocystis pyrifera	prot_M-pyrifera_M_contig12548.5142.1	0.390207	1.31648	0.837016	0.262151	0.227402	0.182757	0.228211	not_expressed
Macrocystis pyrifera	prot_M-pyrifera_M_contig12551.5150.1	0.125792	0.554228	0.87683	18.4948	16.5418	3.97914	11.678	unbiased
Macrocystis pyrifera	prot_M-pyrifera_M_contig12552.5152.1	0.56534	0.50658	0.381098	8.13715	6.15825	1.91197	1.7839	unbiased
Macrocystis pyrifera	prot_M-pyrifera_M_contig12552.5153.1	-0.0320396	0.456072	0.965654	9.12621	10.1621	3.17871	2.67663	unbiased
Macrocystis pyrifera	prot_M-pyrifera_M_contig75153.17747.1				0	0	0	0	not_expressed
Macrocystis pyrifera	prot_M-pyrifera_M_contig75154.17748.1				0	0	0	0	not_expressed
Macrocystis pyrifera	prot_M-pyrifera_M_contig75155.17749.1	1.00378	4.07749		0.0718459	0	0.175986	0	not_expressed
Macrocystis pyrifera	prot_M-pyrifera_M_contig75158.17750.1	4.33101	3.40256	0.309378	1.44733	0	2.24716	0	unbiased
Macrocystis pyrifera	prot_M-pyrifera_M_contig75187.17754.1				0	0	0	0	not_expressed
Macrocystis pyrifera	prot_M-pyrifera_M_contig75188.17755.1	2.77818	4.03021		0.171848	0	0.420939	0	not_expressed
Macrocystis pyrifera	prot_M-pyrifera_M_contig75194.17756.1				0	0	0	0	not_expressed
Macrocystis pyrifera	prot_M-pyrifera_M_contig75225.17759.1	1.15475	1.3927	0.529547	6.64572	2.72618	4.12804	3.8554	unbiased
Macrocystis pyrifera	prot_M-pyrifera_M_contig75230.17760.1	1.56497	4.0669		0.064297	0	0.0763388	0	not_expressed
Macrocystis pyrifera	prot_M-pyrifera_M_contig75235.17761.1				0	0	0	0	not_expressed
Macrocystis pyrifera	prot_M-pyrifera_M_contig75237.17762.1	0.476797	4.08045		0.113038	0	0.276884	0	not_expressed
Macrocystis pyrifera	prot_M-pyrifera_M_contig50685.13346.1				0	0	0	0	not_expressed
Macrocystis pyrifera	prot_M-pyrifera_M_contig33584.10634.1	-1.06226	0.466942	0.0608953	5.89439	13.193	1.76764	1.43589	unbiased
Macrocystis pyrifera	prot_M-pyrifera_M_contig33608.10636.1	0.582099	1.1819	0.720901	1.61816	1.04388	1.23342	1.12782	unbiased
Macrocystis pyrifera	prot_M-pyrifera_M_contig33617.10637.1	2.07317	3.87469		0.0761989	0	0.11758	0	not_expressed
Macrocystis pyrifera	prot_M-pyrifera_M_contig2465.8858.1	-6.00525	1.50293	0.000475394	0.226776	18.941	0.363657	25.0265	SP_specific
Macrocystis pyrifera	prot_M-pyrifera_M_contig2466.8861.1	1.2397	0.400588	0.0083669	20.8811	9.4405	6.07965	1.63376	GA_biased
Macrocystis pyrifera	prot_M-pyrifera_M_contig2466.8862.1	2.20598	0.398903	6.11424e-07	501.113	117.896	85.1691	2.14875	GA_biased
Macrocystis pyrifera	prot_M-pyrifera_M_contig36357.11100.1	2.92483	0.603248	1.58784e-05	30.2716	3.92079	7.32395	3.02272	GA_biased
Macrocystis pyrifera	prot_M-pyrifera_M_contig36362.11103.1	1.00378	4.07749		0.302485	0	0.485108	0	not_expressed
Macrocystis pyrifera	prot_M-pyrifera_M_contig36368.11104.1	0.604835	0.879353	0.607855	5.22233	3.27789	2.10521	2.80927	unbiased
Macrocystis pyrifera	prot_M-pyrifera_M_contig36377.11105.1				0	0	0	0	not_expressed
Macrocystis pyrifera	prot_M-pyrifera_M_contig36386.11107.1	0.493764	0.890053	0.684568	3.24051	2.66772	1.35724	1.52374	unbiased
Macrocystis pyrifera	prot_M-pyrifera_M_contig36386.11108.1	-1.05308	1.18678	0.497433	0.941381	1.9675	0.541297	0.240167	unbiased
Macrocystis pyrifera	prot_M-pyrifera_M_contig49343.13127.1				0	0	0	0	not_expressed
Macrocystis pyrifera	prot_M-pyrifera_M_contig49351.13129.1	-0.219507	0.998198	0.881026	2.82639	3.49729	2.21567	1.67466	unbiased
Macrocystis pyrifera	prot_M-pyrifera_M_contig12493.5069.1	0.826548	0.514487	0.198298	10.4345	6.66294	2.8389	4.39403	unbiased
Macrocystis pyrifera	prot_M-pyrifera_M_contig12499.5070.1				0	0	0	0	not_expressed
Macrocystis pyrifera	prot_M-pyrifera_M_contig42641.12084.1	-3.48252	0.920356	0.00100309	1.1217	15.1478	0.909922	12.2299	SP_biased
Macrocystis pyrifera	prot_M-pyrifera_M_contig42642.12085.1	5.14988	1.86537	0.0199731	3.66097	0	2.55298	0	GA_specific
Macrocystis pyrifera	prot_M-pyrifera_M_contig42644.12086.1	-1.60655	0.802328	0.103526	2.1868	6.9788	1.08093	0.411554	unbiased
Macrocystis pyrifera	prot_M-pyrifera_M_contig42646.12087.1	0.476797	4.08045		0.0134923	0	0.0330491	0	not_expressed
Macrocystis pyrifera	prot_M-pyrifera_M_contig42657.12088.1	0.295493	1.56181	0.898484	1.10509	1.10152	0.953209	1.55778	unbiased
Macrocystis pyrifera	prot_M-pyrifera_M_contig42667.12089.1	-1.79321	0.506514	0.00221628	12.5238	45.9735	6.02431	6.8641	SP_biased
Macrocystis pyrifera	prot_M-pyrifera_M_contig42672.12090.1	2.27651	4.04482		0.0890855	0	0.218214	0	not_expressed
Macrocystis pyrifera	prot_M-pyrifera_M_contig42676.12091.1	-0.366808	1.50029	0.867472	2.18041	3.20009	2.43672	1.47038	unbiased
Macrocystis pyrifera	prot_M-pyrifera_M_contig42685.12093.1	2.57168	4.03563		0.162335	0	0.312611	0	not_expressed
Macrocystis pyrifera	prot_M-pyrifera_M_contig42685.12094.1	3.22271	3.30587		0.344776	0	0.484172	0	not_expressed
Macrocystis pyrifera	prot_M-pyrifera_M_contig44884.12430.1				0	0	0	0	not_expressed
Macrocystis pyrifera	prot_M-pyrifera_M_contig44890.12432.1	3.26647	0.5268	1.85609e-08	47.3916	4.99759	8.71146	1.82941	GA_biased
Macrocystis pyrifera	prot_M-pyrifera_M_contig44899.12433.1	0.476797	4.08045		0.0220466	0	0.054003	0	not_expressed
Macrocystis pyrifera	prot_M-pyrifera_M_contig44912.12436.1	6.96221	1.90509	0.00152746	3.58101	0	3.72567	0	GA_specific
Macrocystis pyrifera	prot_M-pyrifera_M_contig44924.12438.1	2.82375	3.42118		0.549106	0	0.61264	0	not_expressed
Macrocystis pyrifera	prot_M-pyrifera_M_contig10274.590.1	2.76534	0.904946	0.0093306	10.765	1.68753	8.6598	0.239314	GA_biased
Macrocystis pyrifera	prot_M-pyrifera_M_contig31776.10290.1	0.817948	0.998177	0.534919	5.04977	3.02144	4.26897	0.163151	unbiased
Macrocystis pyrifera	prot_M-pyrifera_M_contig31787.10292.1	-1.94615	0.882083	0.0701066	2.08039	9.58775	1.25265	9.06116	unbiased
Macrocystis pyrifera	prot_M-pyrifera_M_contig31792.10293.1	-2.01651	1.26381	0.201682	0.871679	3.91009	0.589638	1.96528	unbiased
Macrocystis pyrifera	prot_M-pyrifera_M_contig31799.10294.1	0.220468	0.375414	0.665339	57.8371	51.9964	10.4559	2.03184	unbiased
Macrocystis pyrifera	prot_M-pyrifera_M_contig7197.17136.1	-1.05288	0.732142	0.248851	32.2194	70.2063	24.2189	13.263	unbiased
Macrocystis pyrifera	prot_M-pyrifera_M_contig7198.17140.1	-0.807026	0.753863	0.403029	47.0058	89.7684	44.8627	62.9128	unbiased
Macrocystis pyrifera	prot_M-pyrifera_M_contig5503.14091.1	2.27451	0.631694	0.00183169	73.1804	14.6174	19.5015	13.6276	GA_biased
Macrocystis pyrifera	prot_M-pyrifera_M_contig5505.14093.1	-2.81098	0.596819	2.86317e-05	4.85157	38.344	2.59552	31.5161	SP_biased
Macrocystis pyrifera	prot_M-pyrifera_M_contig41301.11901.1	-2.11911	0.745504	0.0163147	4.10298	19.5829	3.00429	8.92026	SP_biased
Macrocystis pyrifera	prot_M-pyrifera_M_contig41316.11904.1	-0.0887971	1.35389	0.968052	0.834464	1.00355	0.354832	0.534383	unbiased
Macrocystis pyrifera	prot_M-pyrifera_M_contig18611.7452.1	-0.846577	1.09321	0.559134	5.74917	11.1241	5.65175	3.77313	unbiased
Macrocystis pyrifera	prot_M-pyrifera_M_contig18625.7454.1	-0.552635	0.641117	0.51074	4.6632	7.69403	1.4139	3.68426	unbiased
Macrocystis pyrifera	prot_M-pyrifera_M_contig18626.7455.1	0.476972	1.12392	0.762332	0.518858	0.376163	0.319903	0.137698	not_expressed
Macrocystis pyrifera	prot_M-pyrifera_M_contig2203.8273.1	-2.49093	3.94697		0	0.15061	0	0.212994	not_expressed
Macrocystis pyrifera	prot_M-pyrifera_M_contig2203.8274.1	-3.30988	1.01338	0.00512392	1.73663	20.9168	1.2499	15.6217	SP_biased
Macrocystis pyrifera	prot_M-pyrifera_M_contig2204.8275.1	-0.134855	0.694391	0.896085	4.21792	5.32737	1.74662	2.90755	unbiased
Macrocystis pyrifera	prot_M-pyrifera_M_contig27618.9472.1	-0.0477545	0.42376	0.9424	14.8308	17.0795	4.5045	7.38017	unbiased
Macrocystis pyrifera	prot_M-pyrifera_M_contig27622.9473.1	-0.297754	0.728063	0.770949	2.84709	3.49182	1.34693	1.45367	unbiased
Macrocystis pyrifera	prot_M-pyrifera_M_contig27635.9475.1	-0.673104	0.862513	0.555699	8.73212	15.2317	6.28066	1.30006	unbiased
Macrocystis pyrifera	prot_M-pyrifera_M_contig27635.9476.1	-0.548788	1.08678	0.713937	2.01748	3.53905	1.19869	2.68344	unbiased
Macrocystis pyrifera	prot_M-pyrifera_M_contig35974.11023.1				0	0	0	0	not_expressed
Macrocystis pyrifera	prot_M-pyrifera_M_contig35977.11024.1	1.17524	0.735844	0.20127	31.7021	15.3583	20.9625	4.14648	unbiased
Macrocystis pyrifera	prot_M-pyrifera_M_contig35996.11026.1	0.458645	0.894654	0.709892	7.63786	6.13029	4.50313	2.81676	unbiased
Macrocystis pyrifera	prot_M-pyrifera_M_contig36000.11030.1	3.39694	3.23218		0.0743887	0	0.0985824	0	not_expressed
Macrocystis pyrifera	prot_M-pyrifera_M_contig36008.11032.1	-1.42054	0.86757	0.189078	1.82928	4.98364	1.00943	0.93663	unbiased
Macrocystis pyrifera	prot_M-pyrifera_M_contig5686.14413.1	-1.77149	0.769803	0.0575898	9.40044	32.6197	5.87201	12.2686	unbiased
Macrocystis pyrifera	prot_M-pyrifera_M_contig5688.14415.1	3.63586	2.33758		0.438233	0	0.316697	0	not_expressed
Macrocystis pyrifera	prot_M-pyrifera_M_contig5688.14416.1	2.82713	3.43619		0.150789	0	0.248251	0	not_expressed
Macrocystis pyrifera	prot_M-pyrifera_M_contig5688.14417.1				0	0	0	0	not_expressed
Macrocystis pyrifera	prot_M-pyrifera_M_contig5688.14418.1	0.476797	4.08045		0.0113607	0	0.0278278	0	not_expressed
Macrocystis pyrifera	prot_M-pyrifera_M_contig5688.14419.1	1.00378	4.07749		0.0588851	0	0.144238	0	not_expressed
Macrocystis pyrifera	prot_M-pyrifera_M_contig5689.14420.1				0	0	0	0	not_expressed
Macrocystis pyrifera	prot_M-pyrifera_M_contig5691.14424.1	-1.835	0.720918	0.0335591	0.958512	3.86764	0.484458	2.2603	SP_specific
Macrocystis pyrifera	prot_M-pyrifera_M_contig5999.14921.1	-1.30863	3.88565		0.156997	0.520161	0.384562	0.735619	not_expressed
Macrocystis pyrifera	prot_M-pyrifera_M_contig78732.18500.1				0	0	0	0	not_expressed
Macrocystis pyrifera	prot_M-pyrifera_M_contig78734.18501.1				0	0	0	0	not_expressed
Macrocystis pyrifera	prot_M-pyrifera_M_contig78737.18502.1	2.21898	4.04684		0.279212	0	0.432559	0	not_expressed
Macrocystis pyrifera	prot_M-pyrifera_M_contig78738.18503.1	2.54125	4.0365		0.215947	0	0.344019	0	not_expressed
Macrocystis pyrifera	prot_M-pyrifera_M_contig78742.18504.1	5.20157	3.1907	0.191288	0.856754	0	1.33574	0	not_expressed
Macrocystis pyrifera	prot_M-pyrifera_M_contig78743.18505.1				0	0	0	0	not_expressed
Macrocystis pyrifera	prot_M-pyrifera_M_contig78749.18506.1				0	0	0	0	not_expressed
Macrocystis pyrifera	prot_M-pyrifera_M_contig78778.18507.1				0	0	0	0	not_expressed
Macrocystis pyrifera	prot_M-pyrifera_M_contig78782.18509.1	0.476797	4.08045		0.0952564	0	0.23333	0	not_expressed
Macrocystis pyrifera	prot_M-pyrifera_M_contig78783.18510.1	2.23754	4.04618		0.152411	0	0.277376	0	not_expressed
Macrocystis pyrifera	prot_M-pyrifera_M_contig78784.18511.1	2.25313	4.04563		0.586374	0	1.12624	0	not_expressed
Macrocystis pyrifera	prot_M-pyrifera_M_contig78786.18512.1				0	0	0	0	not_expressed
Macrocystis pyrifera	prot_M-pyrifera_M_contig78787.18513.1				0	0	0	0	not_expressed
Macrocystis pyrifera	prot_M-pyrifera_M_contig78816.18516.1	-2.20469	2.84707		0.354624	2.14418	0.586028	0.578892
Macrocystis pyrifera	prot_M-pyrifera_M_contig49465.13142.1	-1.05733	0.934381	0.373557	3.92227	9.4014	1.96071	7.48283	unbiased
Macrocystis pyrifera	prot_M-pyrifera_M_contig49497.13143.1	-4.16201	2.73962		0.0953773	4.11908	0.233626	3.93138
Macrocystis pyrifera	prot_M-pyrifera_M_contig20729.7966.1	2.42799	0.979966	0.0393797	7.20556	1.59864	5.39782	1.90688	GA_biased
Macrocystis pyrifera	prot_M-pyrifera_M_contig20735.7970.1	-0.0953822	0.548831	0.908395	43.8893	49.5972	18.6765	6.89209	unbiased
Macrocystis pyrifera	prot_M-pyrifera_M_contig20742.7972.1	-3.54933	0.748789	2.51634e-05	1.72552	23.1425	1.22145	18.0521	SP_biased
Macrocystis pyrifera	prot_M-pyrifera_M_contig113813.2860.1				0	0	0	0	not_expressed
Macrocystis pyrifera	prot_M-pyrifera_M_contig113814.2861.1				0	0	0	0	not_expressed
Macrocystis pyrifera	prot_M-pyrifera_M_contig113816.2862.1	1.32935	4.07217		0.0970805	0	0.237798	0	not_expressed
Macrocystis pyrifera	prot_M-pyrifera_M_contig113818.2863.1	0.927252	4.07814		0.0941839	0	0.146563	0	not_expressed
Macrocystis pyrifera	prot_M-pyrifera_M_contig113820.2864.1	1.00378	4.07749		0.0775954	0	0.190069	0	not_expressed
Macrocystis pyrifera	prot_M-pyrifera_M_contig113833.2866.1	1.51754	4.06793		0.172248	0	0.303068	0	not_expressed
Macrocystis pyrifera	prot_M-pyrifera_M_contig113836.2867.1				0	0	0	0	not_expressed
Macrocystis pyrifera	prot_M-pyrifera_M_contig113837.2868.1	2.22249	3.72558		0.221426	0	0.294366	0	not_expressed
Macrocystis pyrifera	prot_M-pyrifera_M_contig113842.2869.1	0.927252	4.07814		0.148912	0	0.231727	0	not_expressed
Macrocystis pyrifera	prot_M-pyrifera_M_contig113843.2870.1	1.40418	4.07051		0.119405	0	0.206025	0	not_expressed
Macrocystis pyrifera	prot_M-pyrifera_M_contig113844.2871.1	2.85381	3.48099		0.538287	0	1.01825	0	not_expressed
Macrocystis pyrifera	prot_M-pyrifera_M_contig113849.2873.1				0	0	0	0	not_expressed
Macrocystis pyrifera	prot_M-pyrifera_M_contig113854.2874.1				0	0	0	0	not_expressed
Macrocystis pyrifera	prot_M-pyrifera_M_contig113859.2875.1				0	0	0	0	not_expressed
Macrocystis pyrifera	prot_M-pyrifera_M_contig113865.2876.1				0	0	0	0	not_expressed
Macrocystis pyrifera	prot_M-pyrifera_M_contig113868.2877.1	0.476797	4.08045		0.0443865	0	0.108724	0	not_expressed
Macrocystis pyrifera	prot_M-pyrifera_M_contig113873.2878.1				0	0	0	0	not_expressed
Macrocystis pyrifera	prot_M-pyrifera_M_contig113874.2879.1				0	0	0	0	not_expressed
Macrocystis pyrifera	prot_M-pyrifera_M_contig113877.2880.1				0	0	0	0	not_expressed
Macrocystis pyrifera	prot_M-pyrifera_M_contig113879.2881.1				0	0	0	0	not_expressed
Macrocystis pyrifera	prot_M-pyrifera_M_contig113887.2882.1	3.23714	3.8499		0.40795	0	0.632003	0	not_expressed
Macrocystis pyrifera	prot_M-pyrifera_M_contig113890.2884.1				0	0	0	0	not_expressed
Macrocystis pyrifera	prot_M-pyrifera_M_contig113895.2885.1	2.21898	4.04684		0.224104	0	0.347186	0	not_expressed
Macrocystis pyrifera	prot_M-pyrifera_M_contig113896.2886.1				0	0	0	0	not_expressed
Macrocystis pyrifera	prot_M-pyrifera_M_contig113899.2887.1				0	0	0	0	not_expressed
Macrocystis pyrifera	prot_M-pyrifera_M_contig113902.2889.1				0	0	0	0	not_expressed
Macrocystis pyrifera	prot_M-pyrifera_M_contig113907.2890.1				0	0	0	0	not_expressed
Macrocystis pyrifera	prot_M-pyrifera_M_contig113909.2891.1				0	0	0	0	not_expressed
Macrocystis pyrifera	prot_M-pyrifera_M_contig113912.2892.1				0	0	0	0	not_expressed
Macrocystis pyrifera	prot_M-pyrifera_M_contig113919.2893.1				0	0	0	0	not_expressed
Macrocystis pyrifera	prot_M-pyrifera_M_contig113925.2895.1	3.01942	3.4284		0.409146	0	0.649075	0	not_expressed
Macrocystis pyrifera	prot_M-pyrifera_M_contig693.16624.1				0	0	0	0	not_expressed
Macrocystis pyrifera	prot_M-pyrifera_M_contig694.16636.1	5.52257	2.74312	0.101668	0.50346	0	0.752567	0	not_expressed
Macrocystis pyrifera	prot_M-pyrifera_M_contig695.16657.1				0	0	0	0	not_expressed
Macrocystis pyrifera	prot_M-pyrifera_M_contig695.16658.1	0.476797	4.08045		0.00644522	0	0.0157875	0	not_expressed
Macrocystis pyrifera	prot_M-pyrifera_M_contig2337.8581.1	-3.86633	2.19425	0.156696	0.0139312	0.231088	0.0215058	0.326807	not_expressed
Macrocystis pyrifera	prot_M-pyrifera_M_contig2338.8583.1	1.407	0.883396	0.202338	0.421408	0.183698	0.225865	0.14262	not_expressed
Macrocystis pyrifera	prot_M-pyrifera_M_contig2339.8586.1	1.29595	0.324787	0.000483799	242.47	102.959	36.3607	12.0223	GA_biased
Macrocystis pyrifera	prot_M-pyrifera_M_contig2339.8587.1	2.26297	1.52406	0.234241	0.618244	0.166205	0.412152	0.23505	not_expressed
Macrocystis pyrifera	prot_M-pyrifera_M_contig4152.11929.1	3.38075	2.09572	0.196508	0.468336	0.0420336	0.504311	0.0594445	not_expressed
Macrocystis pyrifera	prot_M-pyrifera_M_contig4154.11931.1	-4.28682	0.676815	8.56865e-09	1.64379	32.4579	1.0799	8.67078	SP_biased
Macrocystis pyrifera	prot_M-pyrifera_M_contig4156.11934.1	0.093067	0.381659	0.867821	57.0791	56.401	14.6012	2.8663	unbiased
Macrocystis pyrifera	prot_M-pyrifera_M_contig2719.9377.1	-0.150259	0.619449	0.868645	23.1481	27.4068	15.2873	9.17635	unbiased
Macrocystis pyrifera	prot_M-pyrifera_M_contig2723.9384.1	0.617188	0.60391	0.426112	3.89904	2.89322	1.52932	2.2304	unbiased
Macrocystis pyrifera	prot_M-pyrifera_M_contig26465.9231.1	3.13772	1.00988	0.00810785	5.79362	0.612297	4.43717	0.865919	GA_specific
Macrocystis pyrifera	prot_M-pyrifera_M_contig26477.9232.1	-1.3119	1.03648	0.312543	1.03126	2.92217	0.458232	2.30907	unbiased
Macrocystis pyrifera	prot_M-pyrifera_M_contig18389.7396.1	-0.671941	1.14012	0.664056	1.86265	3.04474	1.25964	0.107806	unbiased
Macrocystis pyrifera	prot_M-pyrifera_M_contig18390.7397.1	3.38092	1.43076	0.0503811	7.87615	0.900554	8.39469	0.922516	unbiased
Macrocystis pyrifera	prot_M-pyrifera_M_contig18397.7398.1	-1.29287	0.680177	0.124087	6.27333	16.2998	3.83314	4.6041	unbiased
Macrocystis pyrifera	prot_M-pyrifera_M_contig30837.10116.1	-2.99931	0.625712	2.00813e-05	3.26976	29.4873	1.7337	23.3006	SP_biased
Macrocystis pyrifera	prot_M-pyrifera_M_contig30846.10119.1	-2.16159	0.591063	0.00151475	1.1758	5.77477	0.48394	3.05108	SP_biased
Macrocystis pyrifera	prot_M-pyrifera_M_contig72651.17260.1	-3.24115	3.87286		0.103388	1.16361	0.253248	1.6456
Macrocystis pyrifera	prot_M-pyrifera_M_contig72668.17261.1				0	0	0	0	not_expressed
Macrocystis pyrifera	prot_M-pyrifera_M_contig72675.17263.1	4.13363	3.04389	0.276595	0.410857	0	0.636674	0	not_expressed
Macrocystis pyrifera	prot_M-pyrifera_M_contig72676.17264.1				0	0	0	0	not_expressed
Macrocystis pyrifera	prot_M-pyrifera_M_contig72699.17266.1	-0.306136	1.35833	0.877778	1.95961	2.82419	1.99417	1.68077	unbiased
Macrocystis pyrifera	prot_M-pyrifera_M_contig72710.17272.1	4.75356	2.9333	0.194257	1.04325	0	1.70713	0	unbiased
Macrocystis pyrifera	prot_M-pyrifera_M_contig72713.17273.1				0	0	0	0	not_expressed
Macrocystis pyrifera	prot_M-pyrifera_M_contig72715.17274.1				0	0	0	0	not_expressed
Macrocystis pyrifera	prot_M-pyrifera_M_contig72742.17276.1	0.846113	0.601635	0.259881	38.2807	25.6435	7.56484	24.8475	unbiased
Macrocystis pyrifera	prot_M-pyrifera_M_contig72751.17277.1				0	0	0	0	not_expressed
Macrocystis pyrifera	prot_M-pyrifera_M_contig67489.16294.1	1.00378	4.07749		0.0956849	0	0.148237	0	not_expressed
Macrocystis pyrifera	prot_M-pyrifera_M_contig67499.16295.1	0.644216	1.88903		1.01381	0.704843	1.04801	0.151619	unbiased
Macrocystis pyrifera	prot_M-pyrifera_M_contig67521.16302.1				0	0	0	0	not_expressed
Macrocystis pyrifera	prot_M-pyrifera_M_contig67535.16303.1	-2.74344	0.779512	0.00237067	0.631237	4.32542	0.296656	1.21295	SP_specific
Macrocystis pyrifera	prot_M-pyrifera_M_contig67539.16304.1				0	0	0	0	not_expressed
Macrocystis pyrifera	prot_M-pyrifera_M_contig67541.16305.1	2.2176	3.79399		0.0883576	0	0.104403	0	not_expressed
Macrocystis pyrifera	prot_M-pyrifera_M_contig67544.16306.1	4.0349	3.06236	0.291914	0.300651	0	0.451691	0	not_expressed
Macrocystis pyrifera	prot_M-pyrifera_M_contig54674.14019.1				0	0	0	0	not_expressed
Macrocystis pyrifera	prot_M-pyrifera_M_contig54686.14022.1	-1.10659	0.733777	0.226946	10.8327	24.3893	7.46841	2.26738	unbiased
Macrocystis pyrifera	prot_M-pyrifera_M_contig1354.5986.1	2.12	0.826245	0.0320354	10.3869	2.20497	7.19381	1.88974	GA_biased
Macrocystis pyrifera	prot_M-pyrifera_M_contig1354.5987.1	-2.98323	0.694235	0.000156205	1.81986	17.1772	0.88592	18.0865	SP_biased
Macrocystis pyrifera	prot_M-pyrifera_M_contig16342.6810.1	-1.84853	1.10636	0.180056	0.370545	1.54025	0.287482	1.11759	unbiased
Macrocystis pyrifera	prot_M-pyrifera_M_contig16353.6811.1	0.99352	0.447289	0.0679844	15.6737	8.82343	4.76056	4.51193	unbiased
Macrocystis pyrifera	prot_M-pyrifera_M_contig16358.6812.1	0.0557866	0.792556	0.965641	5.78011	6.04541	4.44722	2.83878	unbiased
Macrocystis pyrifera	prot_M-pyrifera_M_contig58763.14728.1	1.43456	2.57912		1.48466	0.68509	1.93484	0.968864	unbiased
Macrocystis pyrifera	prot_M-pyrifera_M_contig58766.14729.1	1.73071	2.85433		1.87625	0.702218	2.56972	0.993086	unbiased
Macrocystis pyrifera	prot_M-pyrifera_M_contig58774.14731.1	2.08329	1.61718	0.303071	1.33295	0.362861	0.901486	0.0979664	unbiased
Macrocystis pyrifera	prot_M-pyrifera_M_contig58805.14737.1	5.52387	2.75453	0.102905	0.646034	0	0.97382	0	not_expressed
Macrocystis pyrifera	prot_M-pyrifera_M_contig63799.15617.1				0	0	0	0	not_expressed
Macrocystis pyrifera	prot_M-pyrifera_M_contig63800.15618.1				0	0	0	0	not_expressed
Macrocystis pyrifera	prot_M-pyrifera_M_contig63803.15620.1	2.20022	4.04751		0.0849689	0	0.154071	0	not_expressed
Macrocystis pyrifera	prot_M-pyrifera_M_contig63817.15621.1	1.44764	4.0695		0.361297	0	0.670559	0	not_expressed
Macrocystis pyrifera	prot_M-pyrifera_M_contig63830.15623.1	2.90664	1.84355	0.207401	3.12785	0.374182	1.47378	0.529173	unbiased
Macrocystis pyrifera	prot_M-pyrifera_M_contig63833.15624.1	1.70337	4.06405		0.0759402	0	0.120098	0	not_expressed
Macrocystis pyrifera	prot_M-pyrifera_M_contig63834.15625.1	3.35943	3.13757		0.460382	0	0.714664	0	not_expressed
Macrocystis pyrifera	prot_M-pyrifera_M_contig56871.14414.1	3.39555	3.77881		0.17393	0	0.290546	0	not_expressed
Macrocystis pyrifera	prot_M-pyrifera_M_contig56901.14423.1	4.54665	2.94222	0.216161	2.46935	0	4.17656	0	unbiased
Macrocystis pyrifera	prot_M-pyrifera_M_contig22717.8423.1	-0.970783	0.976323	0.440226	7.31701	13.8565	5.92721	10.2493	unbiased
Macrocystis pyrifera	prot_M-pyrifera_M_contig22721.8425.1	1.00378	4.07749		0.132318	0	0.324112	0	not_expressed
Macrocystis pyrifera	prot_M-pyrifera_M_contig22734.8427.1	-3.8153	3.86939		0	0.816532	0	1.15475	not_expressed
Macrocystis pyrifera	prot_M-pyrifera_M_contig56021.14255.1				0	0	0	0	not_expressed
Macrocystis pyrifera	prot_M-pyrifera_M_contig56022.14256.1				0	0	0	0	not_expressed
Macrocystis pyrifera	prot_M-pyrifera_M_contig56032.14257.1	2.08743	0.710532	0.0127325	14.3897	3.87213	6.0221	2.936	GA_biased
Macrocystis pyrifera	prot_M-pyrifera_M_contig56040.14258.1				0	0	0	0	not_expressed
Macrocystis pyrifera	prot_M-pyrifera_M_contig56041.14259.1	0.476797	4.08045		0.0430346	0	0.105413	0	not_expressed
Macrocystis pyrifera	prot_M-pyrifera_M_contig56042.14260.1				0	0	0	0	not_expressed
Macrocystis pyrifera	prot_M-pyrifera_M_contig56063.14262.1	-1.40859	1.00255	0.260322	2.71938	7.17976	1.13437	2.93128	unbiased
Macrocystis pyrifera	prot_M-pyrifera_M_contig56068.14263.1				0	0	0	0	not_expressed
Macrocystis pyrifera	prot_M-pyrifera_M_contig56068.14264.1	1.00378	4.07749		0.162304	0	0.254905	0	not_expressed
Macrocystis pyrifera	prot_M-pyrifera_M_contig56091.14266.1	2.2176	3.79399		0.0820464	0	0.0969453	0	not_expressed
Macrocystis pyrifera	prot_M-pyrifera_M_contig51642.13503.1				0	0	0	0	not_expressed
Macrocystis pyrifera	prot_M-pyrifera_M_contig51649.13504.1	0.152704	1.03682	0.923511	4.68216	4.20668	3.32324	0.9049	unbiased
Macrocystis pyrifera	prot_M-pyrifera_M_contig51666.13508.1	0.927252	4.07814		0.194814	0	0.30206	0	not_expressed
Macrocystis pyrifera	prot_M-pyrifera_M_contig51672.13510.1				0	0	0	0	not_expressed
Macrocystis pyrifera	prot_M-pyrifera_M_contig51675.13511.1	-0.433469	0.821728	0.70115	22.026	29.0751	17.4531	13.5768	unbiased
Macrocystis pyrifera	prot_M-pyrifera_M_contig51702.13513.1	1.36535	0.427455	0.00635145	248.06	109.568	62.6779	61.7213	GA_biased
Macrocystis pyrifera	prot_M-pyrifera_M_contig51703.13514.1	0.286986	0.767344	0.79118	2.90715	2.53379	1.4085	0.292131	unbiased
Macrocystis pyrifera	prot_M-pyrifera_M_contig14947.6413.1	-1.41015	0.966128	0.242467	1.34595	3.68799	0.936498	1.0342	unbiased
Macrocystis pyrifera	prot_M-pyrifera_M_contig14954.6414.1	-2.77788	0.494796	4.05964e-07	9.49632	73.4512	3.64314	56.234	SP_biased
Macrocystis pyrifera	prot_M-pyrifera_M_contig80310.18818.1	2.47553	3.65362		0.488733	0	0.730227	0	not_expressed
Macrocystis pyrifera	prot_M-pyrifera_M_contig80311.18819.1	0.476797	4.08045		0.0907762	0	0.222355	0	not_expressed
Macrocystis pyrifera	prot_M-pyrifera_M_contig80318.18820.1	0.476797	4.08045		0.0724867	0	0.177556	0	not_expressed
Macrocystis pyrifera	prot_M-pyrifera_M_contig80322.18821.1				0	0	0	0	not_expressed
Macrocystis pyrifera	prot_M-pyrifera_M_contig80324.18822.1				0	0	0	0	not_expressed
Macrocystis pyrifera	prot_M-pyrifera_M_contig80327.18823.1	3.38893	3.2561		0.337115	0	0.505584	0	not_expressed
Macrocystis pyrifera	prot_M-pyrifera_M_contig80329.18824.1	1.00378	4.07749		0.0767223	0	0.187931	0	not_expressed
Macrocystis pyrifera	prot_M-pyrifera_M_contig80357.18826.1	-1.81881	2.35746		0.464568	1.98749	0.538317	1.77274
Macrocystis pyrifera	prot_M-pyrifera_M_contig80366.18827.1	0.476797	4.08045		0.0359415	0	0.0880385	0	not_expressed
Macrocystis pyrifera	prot_M-pyrifera_M_contig80375.18829.1	0.476797	4.08045		0.0526572	0	0.128983	0	not_expressed
Macrocystis pyrifera	prot_M-pyrifera_M_contig80376.18830.1	2.85576	4.02836		0.394804	0	0.967069	0	not_expressed
Macrocystis pyrifera	prot_M-pyrifera_M_contig80404.18834.1	-2.09243	1.67362	0.319364	1.4377	6.61284	1.6867	6.89853	unbiased
Macrocystis pyrifera	prot_M-pyrifera_M_contig40720.11806.1	-3.97618	1.26004	0.00705928	3.05175	44.632	3.79332	6.08036	SP_biased
Macrocystis pyrifera	prot_M-pyrifera_M_contig40730.11807.1	0.124487	0.312107	0.776894	119.589	119.318	18.8197	27.8559	unbiased
Macrocystis pyrifera	prot_M-pyrifera_M_contig40746.11808.1	-3.70761	1.38724	0.0248732	1.0258	16.7477	1.26766	17.872	SP_biased
Macrocystis pyrifera	prot_M-pyrifera_M_contig40748.11809.1				0	0	0	0	not_expressed
Macrocystis pyrifera	prot_M-pyrifera_M_contig11615.3348.1	0.24689	1.93187	0.933872	0.452754	0.429648	0.610989	0.00574449	not_expressed
Macrocystis pyrifera	prot_M-pyrifera_M_contig5040.13297.1	2.07256	0.921354	0.0642245	6.5488	1.65892	4.82424	0.115979	unbiased
Macrocystis pyrifera	prot_M-pyrifera_M_contig5041.13299.1	1.27257	1.79633		1.21248	0.524133	1.08559	0.141507	unbiased
Macrocystis pyrifera	prot_M-pyrifera_M_contig5041.13300.1	-1.10553	0.783906	0.258364	4.11656	10.0624	3.38089	9.23616	unbiased
Macrocystis pyrifera	prot_M-pyrifera_M_contig5041.13301.1	1.21084	0.646354	0.130237	22.0018	9.16702	5.89511	7.35611	unbiased
Macrocystis pyrifera	prot_M-pyrifera_M_contig3843.11462.1	0.4969	0.488532	0.428661	4.40815	3.46684	1.35352	0.904663	unbiased
Macrocystis pyrifera	prot_M-pyrifera_M_contig3843.11464.1	-1.12952	0.671642	0.177138	29.4334	66.9657	18.0116	9.76517	unbiased
Macrocystis pyrifera	prot_M-pyrifera_M_contig3847.11465.1	2.19264	0.983745	0.0670477	11.5756	2.31312	4.44289	3.27125	unbiased
Macrocystis pyrifera	prot_M-pyrifera_M_contig3847.11466.1	0.643557	0.601057	0.40297	5.89298	4.40049	2.4559	2.71611	unbiased
Macrocystis pyrifera	prot_M-pyrifera_M_contig34005.10703.1	-0.29146	1.49385	0.895574	1.3078	1.63067	1.28299	0.788025	unbiased
Macrocystis pyrifera	prot_M-pyrifera_M_contig34014.10704.1	-0.882089	0.793035	0.382724	67.588	120.217	42.2347	106.89	unbiased
Macrocystis pyrifera	prot_M-pyrifera_M_contig2994.9928.1	-0.33519	0.818032	0.77093	815	1115	646.181	327.396	unbiased
Macrocystis pyrifera	prot_M-pyrifera_M_contig7453.17640.1	-0.00138101	0.529827	0.99857	54.2082	60.3803	25.9863	25.7757	unbiased
Macrocystis pyrifera	prot_M-pyrifera_M_contig7454.17643.1	1.22308	4.07382		0.0272311	0	0.0450004	0	not_expressed
Macrocystis pyrifera	prot_M-pyrifera_M_contig7458.17647.1	-2.87145	0.858582	0.00407652	1.96669	15.7278	1.24397	1.75375	SP_biased
Macrocystis pyrifera	prot_M-pyrifera_M_contig685.16482.1	-2.98629	3.90963		0	0.0477479	0	0.0675258	not_expressed
Macrocystis pyrifera	prot_M-pyrifera_M_contig2948.9840.1				0	0	0	0	not_expressed
Macrocystis pyrifera	prot_M-pyrifera_M_contig2953.9850.1	-2.08208	0.7768	0.0243961	68.2272	332.284	48.4868	281.005	SP_biased
Macrocystis pyrifera	prot_M-pyrifera_M_contig2953.9851.1	-0.54925	0.628186	0.503768	60.0738	94.2353	34.6527	13.443	unbiased
Macrocystis pyrifera	prot_M-pyrifera_M_contig79374.18635.1				0	0	0	0	not_expressed
Macrocystis pyrifera	prot_M-pyrifera_M_contig79375.18636.1				0	0	0	0	not_expressed
Macrocystis pyrifera	prot_M-pyrifera_M_contig79379.18637.1				0	0	0	0	not_expressed
Macrocystis pyrifera	prot_M-pyrifera_M_contig79380.18639.1				0	0	0	0	not_expressed
Macrocystis pyrifera	prot_M-pyrifera_M_contig79381.18640.1				0	0	0	0	not_expressed
Macrocystis pyrifera	prot_M-pyrifera_M_contig79382.18641.1	1.76448	4.06287		0.0998334	0	0.176502	0	not_expressed
Macrocystis pyrifera	prot_M-pyrifera_M_contig79383.18642.1	1.00378	4.07749		0.232057	0	0.364777	0	not_expressed
Macrocystis pyrifera	prot_M-pyrifera_M_contig79428.18645.1				0	0	0	0	not_expressed
Macrocystis pyrifera	prot_M-pyrifera_M_contig79429.18646.1				0	0	0	0	not_expressed
Macrocystis pyrifera	prot_M-pyrifera_M_contig79431.18647.1	4.34646	2.89552	0.228896	0.831536	0	1.00868	0	not_expressed
Macrocystis pyrifera	prot_M-pyrifera_M_contig79433.18648.1	0.476797	4.08045		0.0607948	0	0.148916	0	not_expressed
Macrocystis pyrifera	prot_M-pyrifera_M_contig79436.18649.1	5.50527	2.78305	0.108148	1.0974	0	1.55203	0	unbiased
Macrocystis pyrifera	prot_M-pyrifera_M_contig79442.18650.1	3.0155	4.02485		0.303168	0	0.623189	0	not_expressed
Macrocystis pyrifera	prot_M-pyrifera_M_contig79444.18651.1				0	0	0	0	not_expressed
Macrocystis pyrifera	prot_M-pyrifera_M_contig79445.18652.1				0	0	0	0	not_expressed
Macrocystis pyrifera	prot_M-pyrifera_M_contig79450.18653.1				0	0	0	0	not_expressed
Macrocystis pyrifera	prot_M-pyrifera_M_contig79453.18654.1				0	0	0	0	not_expressed
Macrocystis pyrifera	prot_M-pyrifera_M_contig79454.18655.1				0	0	0	0	not_expressed
Macrocystis pyrifera	prot_M-pyrifera_M_contig79455.18656.1	4.36039	2.99749	0.244048	0.597829	0	1.03109	0	not_expressed
Macrocystis pyrifera	prot_M-pyrifera_M_contig27846.9518.1	-0.554888	0.567051	0.448531	56.6385	83.1595	29.9416	20.9807	unbiased
Macrocystis pyrifera	prot_M-pyrifera_M_contig27857.9519.1	-2.5818	1.91017		0.227708	1.35285	0.296276	0.720383
Macrocystis pyrifera	prot_M-pyrifera_M_contig27862.9523.1	-1.50704	1.13281	0.287274	1.07385	3.04029	0.516352	1.30162	unbiased
Macrocystis pyrifera	prot_M-pyrifera_M_contig1639.6820.1	1.2644	0.455268	0.0192061	50.0812	21.5174	18.8532	1.40155	GA_biased
Macrocystis pyrifera	prot_M-pyrifera_M_contig1639.6822.1	2.16614	0.486596	8.28369e-05	10.2638	2.51957	3.66486	0.775991	GA_biased
Macrocystis pyrifera	prot_M-pyrifera_M_contig1639.6823.1	1.71853	0.973832	0.156082	0.518561	0.195433	0.20456	0.220159	not_expressed
Macrocystis pyrifera	prot_M-pyrifera_M_contig15827.6673.1	-6.10486	1.47957	0.000294419	0.0120642	1.39126	0.0187055	1.03906	SP_specific
Macrocystis pyrifera	prot_M-pyrifera_M_contig15837.6675.1	-1.60112	0.577801	0.0195019	3.82505	12.5662	1.92444	3.72287	SP_biased
Macrocystis pyrifera	prot_M-pyrifera_M_contig15843.6676.1	-0.66594	0.461859	0.247935	25.9984	43.3467	10.2511	2.79011	unbiased
Macrocystis pyrifera	prot_M-pyrifera_M_contig7808.18357.1	-0.739275	0.752055	0.446255	12.8587	23.4008	7.4364	12.6484	unbiased
Macrocystis pyrifera	prot_M-pyrifera_M_contig7812.18362.1	0.391518	0.48124	0.538026	85.1623	66.5385	12.0539	30.688	unbiased
Macrocystis pyrifera	prot_M-pyrifera_M_contig7816.18375.1	-1.17619	1.51924	0.559134	0.421006	1.1855	0.506507	1.25043	unbiased
Macrocystis pyrifera	prot_M-pyrifera_M_contig1096.2013.1				0	0	0	0	not_expressed
Macrocystis pyrifera	prot_M-pyrifera_M_contig1096.2014.1				0	0	0	0	not_expressed
Macrocystis pyrifera	prot_M-pyrifera_M_contig30308.10011.1	-0.433917	1.43705	0.833847	2.24929	3.56377	1.78108	3.17871	unbiased
Macrocystis pyrifera	prot_M-pyrifera_M_contig30316.10012.1				0	0	0	0	not_expressed
Macrocystis pyrifera	prot_M-pyrifera_M_contig30322.10013.1	-3.93446	1.38623	0.0164803	0.655054	10.6132	0.956679	2.09648	SP_specific
Macrocystis pyrifera	prot_M-pyrifera_M_contig289.9723.1	0.253188	0.465389	0.691065	55.2965	47.1704	11.9756	19.1613	unbiased
Macrocystis pyrifera	prot_M-pyrifera_M_contig289.9724.1	-1.57903	0.520604	0.00991968	154.564	500.139	71.2309	142.708	SP_biased
Macrocystis pyrifera	prot_M-pyrifera_M_contig289.9725.1	-0.404754	0.686425	0.663977	48.0173	72.7311	29.8641	42.3658	unbiased
Macrocystis pyrifera	prot_M-pyrifera_M_contig289.9726.1	-0.94796	0.436169	0.0751064	4.87724	10.1635	1.86865	3.48496	unbiased
Macrocystis pyrifera	prot_M-pyrifera_M_contig289.9727.1	3.7827	0.947019	0.000476768	1.96057	0.149515	1.02308	0.0403665	GA_specific
Macrocystis pyrifera	prot_M-pyrifera_M_contig290.9749.1				0	0	0	0	not_expressed
Macrocystis pyrifera	prot_M-pyrifera_M_contig291.9776.1	6.53434	0.698284	2.47713e-18	22.9087	0.26476	10.7325	0.00937443	GA_specific
Macrocystis pyrifera	prot_M-pyrifera_M_contig10934.1947.1	-0.109367	0.665534	0.913684	2.19576	2.66359	1.20657	1.45224	unbiased
Macrocystis pyrifera	prot_M-pyrifera_M_contig10939.1960.1	-3.26331	0.778454	0.000230906	2.42375	26.5624	1.37234	26.2016	SP_biased
Macrocystis pyrifera	prot_M-pyrifera_M_contig26875.9313.1	-0.185049	0.648482	0.844565	11.8882	14.2369	5.67353	1.34014	unbiased
Macrocystis pyrifera	prot_M-pyrifera_M_contig6219.15318.1	-1.14378	1.05742	0.397535	112.396	251.12	125.107	36.7415	unbiased
Macrocystis pyrifera	prot_M-pyrifera_M_contig6222.15323.1	0.787948	0.517409	0.222528	82.9044	48.645	22.574	23.1988	unbiased
Macrocystis pyrifera	prot_M-pyrifera_M_contig6222.15324.1	0.396926	0.385861	0.422548	97.6292	81.9042	26.4782	39.2195	unbiased
Macrocystis pyrifera	prot_M-pyrifera_M_contig6226.15328.1	0.927252	4.07814		0.0209561	0	0.0324925	0	not_expressed
Macrocystis pyrifera	prot_M-pyrifera_M_contig6226.15329.1	-1.63168	1.93483		0.07362	0.257367	0.0807989	0.118255	not_expressed
Macrocystis pyrifera	prot_M-pyrifera_M_contig6227.15333.1	-0.531415	0.806613	0.623587	4.53064	7.73881	2.97653	9.11021	unbiased
Macrocystis pyrifera	prot_M-pyrifera_M_contig3041.10031.1	-4.00081	3.86309		0	0.168953	0	0.130254	not_expressed
Macrocystis pyrifera	prot_M-pyrifera_M_contig7287.17305.1	-1.81295	0.580234	0.00770039	99.6246	410.835	42.1279	391.55	SP_biased
Macrocystis pyrifera	prot_M-pyrifera_M_contig1552.6585.1	-0.582559	0.815027	0.591579	1.1956	2.09736	0.664442	2.26876	unbiased
Macrocystis pyrifera	prot_M-pyrifera_M_contig1553.6587.1	0.838311	2.16328		0.132827	0.0770784	0.157237	0.0208098	not_expressed
Macrocystis pyrifera	prot_M-pyrifera_M_contig1554.6590.1	0.476797	4.08045		0.0794292	0	0.194561	0	not_expressed
Macrocystis pyrifera	prot_M-pyrifera_M_contig5322.13769.1	-0.0224513	0.560432	0.980458	5.39125	5.77051	2.02191	0.949795	unbiased
Macrocystis pyrifera	prot_M-pyrifera_M_contig5322.13770.1	0.286131	0.38323	0.574743	381.898	337.363	98.2081	35.4254	unbiased
Macrocystis pyrifera	prot_M-pyrifera_M_contig5323.13772.1				0	0	0	0	not_expressed
Macrocystis pyrifera	prot_M-pyrifera_M_contig1197.4060.1	-1.95659	0.557382	0.0024426	0.969548	4.02672	0.440434	0.137622	SP_specific
Macrocystis pyrifera	prot_M-pyrifera_M_contig1199.4111.1	-2.45746	1.04266	0.0510625	1.44346	9.89469	0.701959	11.5173	unbiased
Macrocystis pyrifera	prot_M-pyrifera_M_contig4774.12868.1	0.885901	0.4686	0.126329	87.8054	48.9861	33.6399	8.87714	unbiased
Macrocystis pyrifera	prot_M-pyrifera_M_contig4777.12870.1	-0.758387	0.483743	0.209806	4.37123	7.85896	1.65728	1.39864	unbiased
Macrocystis pyrifera	prot_M-pyrifera_M_contig4779.12874.1				0	0	0	0	not_expressed
Macrocystis pyrifera	prot_M-pyrifera_M_contig4779.12875.1				0	0	0	0	not_expressed
Macrocystis pyrifera	prot_M-pyrifera_M_contig43042.12154.1	-1.90771	0.721448	0.0266702	11.1135	48.0576	6.04638	33.9356	SP_biased
Macrocystis pyrifera	prot_M-pyrifera_M_contig43050.12157.1	0.476797	4.08045		0.0448562	0	0.109875	0	not_expressed
Macrocystis pyrifera	prot_M-pyrifera_M_contig43060.12158.1	-1.38086	0.847703	0.191686	4.87625	13.2207	3.47407	0.611441	unbiased
Macrocystis pyrifera	prot_M-pyrifera_M_contig43064.12159.1	-1.48304	3.94392		0.511229	1.27676	1.25225	1.80561
Macrocystis pyrifera	prot_M-pyrifera_M_contig61115.15118.1	5.53564	2.7146	0.0973471	0.872782	0	1.08106	0	not_expressed
Macrocystis pyrifera	prot_M-pyrifera_M_contig61134.15119.1	1.00378	4.07749		0.0545894	0	0.0845709	0	not_expressed
Macrocystis pyrifera	prot_M-pyrifera_M_contig61155.15123.1	1.76448	4.06287		0.0839388	0	0.205607	0	not_expressed
Macrocystis pyrifera	prot_M-pyrifera_M_contig61185.15124.1	1.00378	4.07749		0.144985	0	0.355138	0	not_expressed
Macrocystis pyrifera	prot_M-pyrifera_M_contig61188.15125.1	2.56938	4.0357		0.367368	0	0.614136	0	not_expressed
Macrocystis pyrifera	prot_M-pyrifera_M_contig15170.6478.1	-0.20048	0.652338	0.830637	4.3535	5.6439	2.17084	4.03224	unbiased
Macrocystis pyrifera	prot_M-pyrifera_M_contig32432.10415.1	-2.40062	0.505484	2.4335e-05	12.3334	72.8473	5.25505	41.9544	SP_biased
Macrocystis pyrifera	prot_M-pyrifera_M_contig32435.10416.1	-0.783951	0.830375	0.466692	4.35938	7.60884	1.95098	1.8506	unbiased
Macrocystis pyrifera	prot_M-pyrifera_M_contig32445.10418.1	1.52659	0.963817	0.205107	11.091	3.68489	7.17695	3.92981	unbiased
Macrocystis pyrifera	prot_M-pyrifera_M_contig32462.10420.1	1.42831	0.77382	0.13644	9.03776	3.62861	2.73047	0.979664	unbiased
Macrocystis pyrifera	prot_M-pyrifera_M_contig14345.6238.1	0.448305	0.577036	0.557336	2.63823	2.06005	1.25934	0.761219	unbiased
Macrocystis pyrifera	prot_M-pyrifera_M_contig14355.6240.1	-0.294666	0.667745	0.752138	1.77958	2.36927	0.757584	0.799562	unbiased
Macrocystis pyrifera	prot_M-pyrifera_M_contig16560.6874.1	0.764491	0.5442	0.26034	14.4771	9.5497	5.3261	4.14954	unbiased
Macrocystis pyrifera	prot_M-pyrifera_M_contig15729.6646.1	1.4243	0.929127	0.219677	52.8384	20.3675	47.7658	1.81617	unbiased
Macrocystis pyrifera	prot_M-pyrifera_M_contig15743.6650.1	-2.58344	0.986911	0.0284522	1.34068	8.52966	0.910122	0.0488417	SP_biased
Macrocystis pyrifera	prot_M-pyrifera_M_contig20208.7846.1	-1.54602	1.14707	0.280372	1.67659	5.05015	2.15504	3.19256	unbiased
Macrocystis pyrifera	prot_M-pyrifera_M_contig20215.7847.1	-3.08639	0.743165	0.000267788	47.6137	435.782	43.4767	279.037	SP_biased
Macrocystis pyrifera	prot_M-pyrifera_M_contig20218.7848.1	-1.08766	0.860757	0.313511	4.45287	10.3276	3.76436	4.56345	unbiased
Macrocystis pyrifera	prot_M-pyrifera_M_contig1148.3075.1	-0.571222	0.504846	0.37356	1.41504	2.20679	0.450926	0.165128	unbiased
Macrocystis pyrifera	prot_M-pyrifera_M_contig1148.3076.1	0.927252	4.07814		0.0242187	0	0.0376875	0	not_expressed
Macrocystis pyrifera	prot_M-pyrifera_M_contig1151.3141.1				0	0	0	0	not_expressed
Macrocystis pyrifera	prot_M-pyrifera_M_contig12057.4238.1	0.405302	0.488013	0.528956	10408.4	8076.71	1720.21	4000.65	unbiased
Macrocystis pyrifera	prot_M-pyrifera_M_contig12059.4240.1	-0.687749	0.506837	0.276956	50.584	91.365	23.3938	50.3987	unbiased
Macrocystis pyrifera	prot_M-pyrifera_M_contig12064.4248.1	-2.12838	0.756682	0.0175892	26.2596	138.339	13.6849	151.708	SP_biased
Macrocystis pyrifera	prot_M-pyrifera_M_contig6694.16208.1	-0.814964	0.735538	0.384681	3.14693	6.18716	1.62243	4.42037	unbiased
Macrocystis pyrifera	prot_M-pyrifera_M_contig6699.16214.1				0	0	0	0	not_expressed
Macrocystis pyrifera	prot_M-pyrifera_M_contig6702.16219.1	0.750787	1.41584	0.699718	0.859096	0.520676	0.811909	0.314505	not_expressed
Macrocystis pyrifera	prot_M-pyrifera_M_contig1596.6711.1	0.0451476	0.479462	0.952713	8.72228	8.60619	2.3575	3.07402	unbiased
Macrocystis pyrifera	prot_M-pyrifera_M_contig53545.13824.1				0	0	0	0	not_expressed
Macrocystis pyrifera	prot_M-pyrifera_M_contig53548.13825.1	0.476797	4.08045		0.0294369	0	0.0721053	0	not_expressed
Macrocystis pyrifera	prot_M-pyrifera_M_contig53558.13826.1	-0.157021	0.614358	0.861626	5.68983	6.63131	1.6583	1.25944	unbiased
Macrocystis pyrifera	prot_M-pyrifera_M_contig53560.13827.1	-1.5366	0.668334	0.0578557	4.01641	12.7625	2.01469	6.70624	unbiased
Macrocystis pyrifera	prot_M-pyrifera_M_contig53563.13828.1	0.670555	0.49739	0.28026	60.2651	43.8538	17.6996	26.0349	unbiased
Macrocystis pyrifera	prot_M-pyrifera_M_contig53567.13829.1	1.00378	4.07749		0.0381025	0	0.0933318	0	not_expressed
Macrocystis pyrifera	prot_M-pyrifera_M_contig53568.13830.1				0	0	0	0	not_expressed
Macrocystis pyrifera	prot_M-pyrifera_M_contig53584.13831.1	0.476797	4.08045		0.0238285	0	0.0583676	0	not_expressed
Macrocystis pyrifera	prot_M-pyrifera_M_contig14467.6272.1	-2.91523	0.416823	1.68641e-10	4.323	35.0777	1.3867	8.38549	SP_biased
Macrocystis pyrifera	prot_M-pyrifera_M_contig14474.6273.1	-0.122652	0.636884	0.896817	95.0536	110.939	57.2569	21.619	unbiased
Macrocystis pyrifera	prot_M-pyrifera_M_contig14475.6274.1	-4.72078	1.41162	0.00407725	0.324823	9.37231	0.412276	11.834	SP_specific
Macrocystis pyrifera	prot_M-pyrifera_M_contig14481.6275.1	-1.57009	0.556473	0.0172039	10.7459	34.9338	4.13437	17.9751	SP_biased
Macrocystis pyrifera	prot_M-pyrifera_M_contig12832.5689.1	2.50339	3.58616		0.0839386	0	0.120485	0	not_expressed
Macrocystis pyrifera	prot_M-pyrifera_M_contig12833.5690.1	3.48162	0.867868	0.00044795	81.422	7.6673	59.139	1.25478	GA_biased
Macrocystis pyrifera	prot_M-pyrifera_M_contig12842.5708.1	-2.36552	1.54582	0.220217	1.10476	6.14665	1.4373	3.44504	unbiased
Macrocystis pyrifera	prot_M-pyrifera_M_contig12843.5713.1	-0.496187	0.567645	0.503798	15.0954	23.1371	8.73861	11.3678	unbiased
Macrocystis pyrifera	prot_M-pyrifera_M_contig8398.19593.1	-1.00072	4.07325		0.00666248	0.0368135	0.0163197	0.0520622	not_expressed
Macrocystis pyrifera	prot_M-pyrifera_M_contig8403.19603.1	0.00338537	0.645256	0.997305	16.0557	15.867	2.99217	10.9404	unbiased
Macrocystis pyrifera	prot_M-pyrifera_M_contig8407.19616.1	-0.145919	0.479254	0.832334	57.3585	64.5851	25.2456	4.86432	unbiased
Macrocystis pyrifera	prot_M-pyrifera_M_contig8408.19619.1	-2.07481	0.793713	0.0286751	1.15929	5.68117	0.710929	4.19855	SP_biased
Macrocystis pyrifera	prot_M-pyrifera_M_contig21689.8199.1	-0.332686	0.674249	0.720518	5.61255	8.02734	2.37087	6.68421	unbiased
Macrocystis pyrifera	prot_M-pyrifera_M_contig21691.8200.1	-2.55983	3.40953		0.0410948	0.340469	0.066588	0.481496	not_expressed
Macrocystis pyrifera	prot_M-pyrifera_M_contig21691.8201.1	-1.21254	0.630653	0.119513	55.2394	140.826	33.6064	64.9488	unbiased
Macrocystis pyrifera	prot_M-pyrifera_M_contig21692.8202.1	0.214784	2.34808		0.181253	0.146907	0.292039	0.0316013	not_expressed
Macrocystis pyrifera	prot_M-pyrifera_M_contig21694.8203.1	0.00686455	1.03204	0.996705	6.35469	7.68037	3.04781	9.97684	unbiased
Macrocystis pyrifera	prot_M-pyrifera_M_contig21698.8205.1	2.20256	0.603806	0.00156041	227.567	49.4987	67.4015	34.5042	GA_biased
Macrocystis pyrifera	prot_M-pyrifera_M_contig7147.17038.1	0.794633	0.558424	0.253997	28.1761	17.3864	10.5429	0.0674434	unbiased
Macrocystis pyrifera	prot_M-pyrifera_M_contig7147.17039.1	1.10571	0.491466	0.0641992	64.9938	31.2125	17.4468	9.8345	unbiased
Macrocystis pyrifera	prot_M-pyrifera_M_contig7149.17045.1	-1.43266	4.07744		0	0.00991853	0	0.0140269	not_expressed
Macrocystis pyrifera	prot_M-pyrifera_M_contig7153.17050.1	0.251348	1.32682	0.898382	0.0648767	0.0655866	0.047184	0.045716	not_expressed
Macrocystis pyrifera	prot_M-pyrifera_M_contig49514.13149.1	3.7213	3.09099		0.315855	0	0.400605	0	not_expressed
Macrocystis pyrifera	prot_M-pyrifera_M_contig49531.13151.1				0	0	0	0	not_expressed
Macrocystis pyrifera	prot_M-pyrifera_M_contig49531.13152.1				0	0	0	0	not_expressed
Macrocystis pyrifera	prot_M-pyrifera_M_contig49532.13153.1	3.01942	3.4284		0.107225	0	0.170102	0	not_expressed
Macrocystis pyrifera	prot_M-pyrifera_M_contig49533.13154.1	7.39848	1.65632	7.80743e-05	28.8493	0	18.7804	0	GA_specific
Macrocystis pyrifera	prot_M-pyrifera_M_contig49543.13155.1				0	0	0	0	not_expressed
Macrocystis pyrifera	prot_M-pyrifera_M_contig49544.13156.1	4.25898	2.95161	0.247558	0.669286	0	0.938805	0	not_expressed
Macrocystis pyrifera	prot_M-pyrifera_M_contig49544.13157.1	3.4042	3.76575		0.327374	0	0.511476	0	not_expressed
Macrocystis pyrifera	prot_M-pyrifera_M_contig49560.13159.1				0	0	0	0	not_expressed
Macrocystis pyrifera	prot_M-pyrifera_M_contig33342.10591.1	-1.04775	2.27601		0.420203	0.775804	0.519958	0.374909	not_expressed
Macrocystis pyrifera	prot_M-pyrifera_M_contig37806.11348.1	-0.818804	2.03923	0.775275	0.695471	1.11498	0.921462	1.0289	unbiased
Macrocystis pyrifera	prot_M-pyrifera_M_contig37818.11349.1	0.106317	0.429814	0.866016	623.974	636.532	225.331	271.334	unbiased
Macrocystis pyrifera	prot_M-pyrifera_M_contig37824.11350.1	-0.715489	0.932683	0.562935	5.66908	9.62584	3.28229	0.844753	unbiased
Macrocystis pyrifera	prot_M-pyrifera_M_contig2002.7802.1	0.953844	0.574973	0.183208	18.4673	10.0147	8.15129	1.8083	unbiased
Macrocystis pyrifera	prot_M-pyrifera_M_contig59432.14827.1				0	0	0	0	not_expressed
Macrocystis pyrifera	prot_M-pyrifera_M_contig59433.14828.1				0	0	0	0	not_expressed
Macrocystis pyrifera	prot_M-pyrifera_M_contig59434.14829.1	4.94142	2.84341	0.162739	0.682675	0	0.95776	0	not_expressed
Macrocystis pyrifera	prot_M-pyrifera_M_contig59437.14830.1	2.54996	3.58582		0.411917	0	0.465717	0	not_expressed
Macrocystis pyrifera	prot_M-pyrifera_M_contig59439.14831.1				0	0	0	0	not_expressed
Macrocystis pyrifera	prot_M-pyrifera_M_contig59441.14833.1	5.00638	2.77439	0.146287	1.10868	0	1.28412	0	unbiased
Macrocystis pyrifera	prot_M-pyrifera_M_contig59462.14835.1				0	0	0	0	not_expressed
Macrocystis pyrifera	prot_M-pyrifera_M_contig59467.14836.1				0	0	0	0	not_expressed
Macrocystis pyrifera	prot_M-pyrifera_M_contig59477.14838.1	-0.33339	0.747629	0.749156	5.35428	6.79058	2.28821	2.10835	unbiased
Macrocystis pyrifera	prot_M-pyrifera_M_contig9628.22183.1	-0.428181	0.578323	0.577729	1.52351	2.17076	0.873178	0.881155	unbiased
Macrocystis pyrifera	prot_M-pyrifera_M_contig9633.22197.1	0.935106	0.40569	0.0572457	83.3632	45.4225	24.3628	4.05015	unbiased
Macrocystis pyrifera	prot_M-pyrifera_M_contig23378.8582.1				0	0	0	0	not_expressed
Macrocystis pyrifera	prot_M-pyrifera_M_contig23381.8584.1	6.1402	3.99804	0.218791	7.50019	0	10.0537	0	unbiased
Macrocystis pyrifera	prot_M-pyrifera_M_contig23381.8585.1				0	0	0	0	not_expressed
Macrocystis pyrifera	prot_M-pyrifera_M_contig23392.8588.1	-2.49093	3.94697		0	0.480149	0	0.679033	not_expressed
Macrocystis pyrifera	prot_M-pyrifera_M_contig10863.1820.1	0.0799017	0.329564	0.868645	27.9486	27.5235	4.16321	3.68562	unbiased
Macrocystis pyrifera	prot_M-pyrifera_M_contig6797.16395.1	-0.818975	0.536596	0.221495	11.5521	20.5453	4.79075	3.32986	unbiased
Macrocystis pyrifera	prot_M-pyrifera_M_contig6798.16396.1	0.841217	0.648549	0.299419	539.943	312.314	310.618	90.9893	unbiased
Macrocystis pyrifera	prot_M-pyrifera_M_contig6801.16403.1	-1.76826	0.693865	0.0333589	0.766027	3.11233	0.354226	2.82584	SP_specific
Macrocystis pyrifera	prot_M-pyrifera_M_contig6803.16404.1	-2.53868	0.535403	2.5122e-05	65.7252	434.424	28.9275	283.683	SP_biased
Macrocystis pyrifera	prot_M-pyrifera_M_contig2388.8681.1	-1.36832	0.406324	0.00382267	34.6028	91.148	12.7834	8.36274	SP_biased
Macrocystis pyrifera	prot_M-pyrifera_M_contig35747.10985.1	-1.57511	0.999661	0.207672	8.36825	27.1999	6.57271	5.59042	unbiased
Macrocystis pyrifera	prot_M-pyrifera_M_contig35752.10987.1	7.57555	3.99584	0.125071	3.2033	0	3.96098	0	unbiased
Macrocystis pyrifera	prot_M-pyrifera_M_contig35752.10988.1	6.16188	3.99799	0.21733	1.2573	0	1.70224	0	unbiased
Macrocystis pyrifera	prot_M-pyrifera_M_contig35759.10989.1	-0.612091	1.6213	0.789261	3.38313	5.90397	3.12855	4.58373	unbiased
Macrocystis pyrifera	prot_M-pyrifera_M_contig35772.10990.1	6.50624	3.99726	0.191972	1.6697	0	2.16742	0	unbiased
Macrocystis pyrifera	prot_M-pyrifera_M_contig35780.10992.1	-0.890563	1.43923	0.646693	0.984119	2.30203	1.09962	2.59329	unbiased
Macrocystis pyrifera	prot_M-pyrifera_M_contig20713.7965.1	0.65384	0.481616	0.276758	11.7485	7.77211	2.9629	1.43595	unbiased
Macrocystis pyrifera	prot_M-pyrifera_M_contig919.21279.1	-1.53244	1.00014	0.219771	5.08136	18.3831	1.73393	25.6245	unbiased
Macrocystis pyrifera	prot_M-pyrifera_M_contig919.21280.1	-1.7851	1.29359	0.269074	3.44749	14.9631	2.1	21.1611	unbiased
Macrocystis pyrifera	prot_M-pyrifera_M_contig920.21298.1				0	0	0	0	not_expressed
Macrocystis pyrifera	prot_M-pyrifera_M_contig921.21321.1				0	0	0	0	not_expressed
Macrocystis pyrifera	prot_M-pyrifera_M_contig921.21322.1	-1.00072	4.07325		0.0271558	0.0891705	0.0665179	0.126106	not_expressed
Macrocystis pyrifera	prot_M-pyrifera_M_contig7613.17957.1	1.58721	0.449294	0.00226976	114.797	41.0378	30.5434	0.437299	GA_biased
Macrocystis pyrifera	prot_M-pyrifera_M_contig7617.17965.1	2.00762	3.29484		0.24164	0	0.21079	0	not_expressed
Macrocystis pyrifera	prot_M-pyrifera_M_contig2731.9401.1	0.431295	2.45033		0.132168	0.112314	0.188783	0.0303229	not_expressed
Macrocystis pyrifera	prot_M-pyrifera_M_contig2731.9402.1	2.57403	0.58285	9.59272e-05	85.3368	15.076	39.6339	1.08425	GA_biased
Macrocystis pyrifera	prot_M-pyrifera_M_contig2732.9405.1	2.50957	1.43044	0.158487	0.606876	0.116474	0.32132	0.031446	not_expressed
Macrocystis pyrifera	prot_M-pyrifera_M_contig2732.9406.1	0.476797	4.08045		0.0552551	0	0.135347	0	not_expressed
Macrocystis pyrifera	prot_M-pyrifera_M_contig2733.9408.1	2.70282	0.584399	4.05862e-05	109.217	18.129	57.5396	1.84808	GA_biased
Macrocystis pyrifera	prot_M-pyrifera_M_contig2733.9409.1	-0.459716	0.85383	0.694732	8.39466	10.6246	2.82813	11.5712	unbiased
Macrocystis pyrifera	prot_M-pyrifera_M_contig1033.698.1	2.14489	1.42435	0.22755	0.765059	0.152361	0.696965	0.215471	not_expressed
Macrocystis pyrifera	prot_M-pyrifera_M_contig65861.15994.1				0	0	0	0	not_expressed
Macrocystis pyrifera	prot_M-pyrifera_M_contig65863.15996.1	2.23754	4.04618		0.217453	0	0.395746	0	not_expressed
Macrocystis pyrifera	prot_M-pyrifera_M_contig65869.15997.1				0	0	0	0	not_expressed
Macrocystis pyrifera	prot_M-pyrifera_M_contig65900.16000.1				0	0	0	0	not_expressed
Macrocystis pyrifera	prot_M-pyrifera_M_contig65901.16001.1				0	0	0	0	not_expressed
Macrocystis pyrifera	prot_M-pyrifera_M_contig65904.16002.1	4.78475	3.28739	0.243868	0.64945	0	1.0755	0	not_expressed
Macrocystis pyrifera	prot_M-pyrifera_M_contig65906.16004.1	2.79135	4.02989		0.536244	0	1.07088	0	not_expressed
Macrocystis pyrifera	prot_M-pyrifera_M_contig65907.16005.1	0.476797	4.08045		0.099739	0	0.24431	0	not_expressed
Macrocystis pyrifera	prot_M-pyrifera_M_contig65910.16007.1	4.55985	2.8767	0.204799	0.471194	0	0.628429	0	not_expressed
Macrocystis pyrifera	prot_M-pyrifera_M_contig65929.16008.1	-4.1416	2.63867		0.0852049	1.64225	0.208709	0.686863
Macrocystis pyrifera	prot_M-pyrifera_M_contig65934.16009.1	4.12172	1.28714	0.00619541	63.1167	4.12351	71.6825	4.27154	GA_biased
Macrocystis pyrifera	prot_M-pyrifera_M_contig65938.16010.1				0	0	0	0	not_expressed
Macrocystis pyrifera	prot_M-pyrifera_M_contig761.17949.1	2.24515	1.01704	0.0699944	30.6334	6.53129	35.6078	0.351134	unbiased
Macrocystis pyrifera	prot_M-pyrifera_M_contig761.17950.1	3.53363	1.07153	0.00467138	336.503	29.9763	366.442	5.27901	GA_biased
Macrocystis pyrifera	prot_M-pyrifera_M_contig762.17972.1	2.22949	4.04646		0.580143	0	0.911943	0	not_expressed
Macrocystis pyrifera	prot_M-pyrifera_M_contig763.17989.1	1.57542	0.329496	2.12009e-05	327.178	120.354	66.4884	34.6601	GA_biased
Macrocystis pyrifera	prot_M-pyrifera_M_contig763.17990.1	-1.71024	0.49673	0.00302463	9.82352	33.5514	4.23484	2.95288	SP_biased
Macrocystis pyrifera	prot_M-pyrifera_M_contig11739.3591.1	8.19712	1.75883	3.52248e-05	28.3081	0	24.4249	0	GA_specific
Macrocystis pyrifera	prot_M-pyrifera_M_contig11743.3600.1				0	0	0	0	not_expressed
Macrocystis pyrifera	prot_M-pyrifera_M_contig11745.3607.1				0	0	0	0	not_expressed
Macrocystis pyrifera	prot_M-pyrifera_M_contig11748.3614.1	-0.247027	0.779216	0.824641	3.94855	5.62275	1.45515	5.75987	unbiased
Macrocystis pyrifera	prot_M-pyrifera_M_contig1990.7769.1	-1.01419	0.834841	0.334574	2.69079	6.50175	1.57124	7.06984	unbiased
Macrocystis pyrifera	prot_M-pyrifera_M_contig1990.7770.1	-0.736109	0.431723	0.171133	33.658	59.5803	9.11931	0.714375	unbiased
Macrocystis pyrifera	prot_M-pyrifera_M_contig1992.7776.1	0.840344	1.07381	0.554631	3.81294	2.18817	1.94929	1.05744	unbiased
Macrocystis pyrifera	prot_M-pyrifera_M_contig1993.7777.1	0.80018	0.534218	0.229906	17.0074	10.2381	7.61253	0.897927	unbiased
Macrocystis pyrifera	prot_M-pyrifera_M_contig1993.7778.1	0.848152	0.622285	0.274979	9.12306	5.1315	4.7208	0.793563	unbiased
Macrocystis pyrifera	prot_M-pyrifera_M_contig19293.7619.1	1.87212	0.304806	2.55473e-08	422.612	124.929	44.477	13.8955	GA_biased
Macrocystis pyrifera	prot_M-pyrifera_M_contig19296.7620.1	-2.81435	1.76326	0.20154	1.34303	10.0489	2.51034	10.8113	unbiased
Macrocystis pyrifera	prot_M-pyrifera_M_contig19310.7624.1	0.432409	0.45321	0.461425	13120.4	10198.2	2363.8	3186.36	unbiased
Macrocystis pyrifera	prot_M-pyrifera_M_contig34793.10826.1	-4.75698	1.83916	0.030584	0.132954	4.43761	0.215432	1.51318	SP_specific
Macrocystis pyrifera	prot_M-pyrifera_M_contig34815.10831.1	-3.29787	3.01207		0.036529	0.513371	0.0586601	0.726016	not_expressed
Macrocystis pyrifera	prot_M-pyrifera_M_contig34815.10832.1				0	0	0	0	not_expressed
Macrocystis pyrifera	prot_M-pyrifera_M_contig46505.12665.1	-1.48161	4.07325		0	0.248573	0	0.351535	not_expressed
Macrocystis pyrifera	prot_M-pyrifera_M_contig46530.12666.1	1.76448	4.06287		0.138225	0	0.338581	0	not_expressed
Macrocystis pyrifera	prot_M-pyrifera_M_contig106510.1403.1				0	0	0	0	not_expressed
Macrocystis pyrifera	prot_M-pyrifera_M_contig106515.1404.1				0	0	0	0	not_expressed
Macrocystis pyrifera	prot_M-pyrifera_M_contig106516.1405.1				0	0	0	0	not_expressed
Macrocystis pyrifera	prot_M-pyrifera_M_contig106520.1406.1				0	0	0	0	not_expressed
Macrocystis pyrifera	prot_M-pyrifera_M_contig106525.1407.1				0	0	0	0	not_expressed
Macrocystis pyrifera	prot_M-pyrifera_M_contig106530.1410.1				0	0	0	0	not_expressed
Macrocystis pyrifera	prot_M-pyrifera_M_contig106532.1411.1				0	0	0	0	not_expressed
Macrocystis pyrifera	prot_M-pyrifera_M_contig106535.1412.1				0	0	0	0	not_expressed
Macrocystis pyrifera	prot_M-pyrifera_M_contig106536.1413.1				0	0	0	0	not_expressed
Macrocystis pyrifera	prot_M-pyrifera_M_contig106539.1414.1				0	0	0	0	not_expressed
Macrocystis pyrifera	prot_M-pyrifera_M_contig106541.1415.1				0	0	0	0	not_expressed
Macrocystis pyrifera	prot_M-pyrifera_M_contig106545.1417.1				0	0	0	0	not_expressed
Macrocystis pyrifera	prot_M-pyrifera_M_contig106550.1419.1				0	0	0	0	not_expressed
Macrocystis pyrifera	prot_M-pyrifera_M_contig106556.1420.1	3.54619	3.71206		1.11851	0	1.92605	0	unbiased
Macrocystis pyrifera	prot_M-pyrifera_M_contig106563.1423.1				0	0	0	0	not_expressed
Macrocystis pyrifera	prot_M-pyrifera_M_contig106620.1427.1				0	0	0	0	not_expressed
Macrocystis pyrifera	prot_M-pyrifera_M_contig106621.1428.1				0	0	0	0	not_expressed
Macrocystis pyrifera	prot_M-pyrifera_M_contig106622.1429.1	2.07317	3.87469		0.171547	0	0.26471	0	not_expressed
Macrocystis pyrifera	prot_M-pyrifera_M_contig106624.1430.1	2.15481	4.04918		0.739929	0	1.1725	0	not_expressed
Macrocystis pyrifera	prot_M-pyrifera_M_contig106628.1431.1	0.476797	4.08045		0.0325539	0	0.0797405	0	not_expressed
Macrocystis pyrifera	prot_M-pyrifera_M_contig106630.1432.1	0.476797	4.08045		0.0341919	0	0.0837526	0	not_expressed
Macrocystis pyrifera	prot_M-pyrifera_M_contig13506.5977.1	1.14048	0.34066	0.0040361	254.264	124.939	57.5909	25.1794	GA_biased
Macrocystis pyrifera	prot_M-pyrifera_M_contig13510.5979.1	1.6814	0.457893	0.00143932	269.755	89.287	51.5731	18.343	GA_biased
Macrocystis pyrifera	prot_M-pyrifera_M_contig13510.5980.1	1.5328	0.543081	0.01718	42.0868	15.8219	20.5578	4.10681	GA_biased
Macrocystis pyrifera	prot_M-pyrifera_M_contig36797.11181.1	-0.866448	1.06553	0.53821	1.41885	2.80748	0.978197	0.417879	unbiased
Macrocystis pyrifera	prot_M-pyrifera_M_contig36805.11185.1				0	0	0	0	not_expressed
Macrocystis pyrifera	prot_M-pyrifera_M_contig19470.7667.1	1.23008	0.814377	0.22628	5.86533	2.5002	3.39205	0.537818	unbiased
Macrocystis pyrifera	prot_M-pyrifera_M_contig19483.7668.1	2.66056	0.78974	0.00380982	32.8192	5.49447	20.2	1.38623	GA_biased
Macrocystis pyrifera	prot_M-pyrifera_M_contig30792.10104.1	-2.75666	1.29545	0.0822142	1.78929	13.3609	1.80552	4.2768	unbiased
Macrocystis pyrifera	prot_M-pyrifera_M_contig30792.10105.1	-4.49905	0.999094	6.75729e-05	1.44365	37.8645	1.49317	5.63134	SP_biased
Macrocystis pyrifera	prot_M-pyrifera_M_contig30798.10106.1	-1.77709	0.443718	0.000459128	17.2696	62.9625	7.0837	11.1298	SP_biased
Macrocystis pyrifera	prot_M-pyrifera_M_contig30802.10110.1	0.943476	1.27784	0.578835	2.90939	1.64387	1.99379	0.0219789	unbiased
Macrocystis pyrifera	prot_M-pyrifera_M_contig30812.10112.1	-0.549198	0.471331	0.357999	8.18445	12.9657	2.25637	3.28189	unbiased
Macrocystis pyrifera	prot_M-pyrifera_M_contig30814.10113.1	1.49707	1.01072	0.235509	12.75	4.72117	10.2956	0.679451	unbiased
Macrocystis pyrifera	prot_M-pyrifera_M_contig1840.7402.1				0	0	0	0	not_expressed
Macrocystis pyrifera	prot_M-pyrifera_M_contig1841.7405.1	-0.242242	0.847394	0.84443	902.328	1174.24	752.851	626.833	unbiased
Macrocystis pyrifera	prot_M-pyrifera_M_contig1841.7406.1	1.06232	0.460315	0.056882	27.5017	13.9864	6.11614	1.91375	unbiased
Macrocystis pyrifera	prot_M-pyrifera_M_contig29222.9803.1	0.941758	1.56253	0.656522	3.12016	1.62662	3.40545	0.43916	unbiased
Macrocystis pyrifera	prot_M-pyrifera_M_contig29228.9804.1	0.907387	1.21676	0.575139	2.55816	1.5864	2.18725	1.51411	unbiased
Macrocystis pyrifera	prot_M-pyrifera_M_contig29229.9805.1	3.03934	3.35796		0.179662	0	0.216538	0	not_expressed
Macrocystis pyrifera	prot_M-pyrifera_M_contig8146.19056.1	-3.48258	0.855399	0.000358814	4.12892	52.2522	3.96087	53.0059	SP_biased
Macrocystis pyrifera	prot_M-pyrifera_M_contig8148.19061.1	0.405327	0.761407	0.69853	1.4427	1.25236	0.735002	0.791703	unbiased
Macrocystis pyrifera	prot_M-pyrifera_M_contig8149.19067.1	-2.15373	1.09072	0.108881	1.77856	9.77264	1.28144	12.89	unbiased
Macrocystis pyrifera	prot_M-pyrifera_M_contig8151.19072.1	-0.589018	0.655148	0.490663	16.1701	24.5117	8.51437	11.412	unbiased
Macrocystis pyrifera	prot_M-pyrifera_M_contig8154.19076.1	-0.50249	0.542274	0.476031	7.24306	11.088	2.21826	4.02205	unbiased
Macrocystis pyrifera	prot_M-pyrifera_M_contig8154.19077.1	-1.80793	0.899086	0.102038	0.755597	2.84913	0.486613	0.4309	unbiased
Macrocystis pyrifera	prot_M-pyrifera_M_contig749.17704.1	2.33702	4.04279		0.407432	0	0.716873	0	not_expressed
Macrocystis pyrifera	prot_M-pyrifera_M_contig750.17717.1	0.0115416	0.401791	0.986227	59.4676	65.8049	15.2009	26.6047	unbiased
Macrocystis pyrifera	prot_M-pyrifera_M_contig752.17757.1	-3.78952	0.49424	1.77892e-12	3.52682	55.4107	1.11286	42.9993	SP_biased
Macrocystis pyrifera	prot_M-pyrifera_M_contig661.16047.1	1.51958	0.734869	0.0922136	5.91716	2.11389	4.55315	0.379546	unbiased
Macrocystis pyrifera	prot_M-pyrifera_M_contig55606.14171.1	3.57119	3.12934		0.184721	0	0.219357	0	not_expressed
Macrocystis pyrifera	prot_M-pyrifera_M_contig55607.14172.1	0.476797	4.08045		0.0337762	0	0.0827344	0	not_expressed
Macrocystis pyrifera	prot_M-pyrifera_M_contig55628.14174.1	-1.00181	0.802765	0.320342	11.1545	21.6971	5.91735	14.0383	unbiased
Macrocystis pyrifera	prot_M-pyrifera_M_contig55631.14177.1				0	0	0	0	not_expressed
Macrocystis pyrifera	prot_M-pyrifera_M_contig55631.14178.1				0	0	0	0	not_expressed
Macrocystis pyrifera	prot_M-pyrifera_M_contig55631.14179.1				0	0	0	0	not_expressed
Macrocystis pyrifera	prot_M-pyrifera_M_contig55647.14181.1	1.76448	4.06287		0.241377	0	0.404593	0	not_expressed
Macrocystis pyrifera	prot_M-pyrifera_M_contig55648.14182.1				0	0	0	0	not_expressed
Macrocystis pyrifera	prot_M-pyrifera_M_contig55649.14183.1				0	0	0	0	not_expressed
Macrocystis pyrifera	prot_M-pyrifera_M_contig55658.14184.1	2.56384	1.62653	0.207489	1.37509	0.206305	1.02843	0.29176	unbiased
Macrocystis pyrifera	prot_M-pyrifera_M_contig3467.10809.1	-1.48161	4.07325		0	0.0356004	0	0.0503465	not_expressed
Macrocystis pyrifera	prot_M-pyrifera_M_contig3467.10810.1	-0.0487671	0.813961	0.970782	9.38923	9.64309	6.11019	5.9901	unbiased
Macrocystis pyrifera	prot_M-pyrifera_M_contig3468.10812.1	-1.42299	0.995292	0.25176	0.563659	1.90291	0.241731	2.56363	unbiased
Macrocystis pyrifera	prot_M-pyrifera_M_contig3471.10816.1	9.66014	1.53473	1.0903e-08	4.17986	0	2.11639	0	GA_specific
Macrocystis pyrifera	prot_M-pyrifera_M_contig3472.10817.1	1.85898	0.701256	0.0262702	4.39929	1.2841	2.54347	0.0661625	GA_biased
Macrocystis pyrifera	prot_M-pyrifera_M_contig915.21202.1	0.95846	1.99801		0.266755	0.182988	0.234493	0.258785	not_expressed
Macrocystis pyrifera	prot_M-pyrifera_M_contig916.21219.1	1.51654	0.529538	0.0154104	9.60446	3.40342	3.43936	0.631747	GA_biased
Macrocystis pyrifera	prot_M-pyrifera_M_contig916.21220.1	0.635269	0.468265	0.277063	16.2182	10.7469	2.73313	4.26013	unbiased
Macrocystis pyrifera	prot_M-pyrifera_M_contig916.21221.1	-0.138837	0.44207	0.826564	16.3398	19.087	2.75299	2.74086	unbiased
Macrocystis pyrifera	prot_M-pyrifera_M_contig18688.7472.1	-1.03738	0.419036	0.0395304	3.23406	7.27291	0.708765	1.69061	SP_biased
Macrocystis pyrifera	prot_M-pyrifera_M_contig18690.7473.1	0.607115	0.526357	0.363654	20.5552	13.7412	6.79238	3.20193	unbiased
Macrocystis pyrifera	prot_M-pyrifera_M_contig18691.7474.1	-2.11332	0.627811	0.0038355	0.997869	4.86033	0.507855	2.42343	SP_specific
Macrocystis pyrifera	prot_M-pyrifera_M_contig18698.7475.1	0.979799	0.832053	0.352152	6.6321	3.53526	4.71661	0.479485	unbiased
Macrocystis pyrifera	prot_M-pyrifera_M_contig18700.7481.1	-1.09161	0.978786	0.381457	2.27385	5.78868	1.88602	4.42769	unbiased
Macrocystis pyrifera	prot_M-pyrifera_M_contig504.13296.1	0.0882116	0.408769	0.883582	11.5123	12.278	2.61365	7.06088	unbiased
Macrocystis pyrifera	prot_M-pyrifera_M_contig43162.12168.1				0	0	0	0	not_expressed
Macrocystis pyrifera	prot_M-pyrifera_M_contig5894.14763.1	-0.115762	2.37882	0.97586	16.6661	16.171	25.4115	20.8579	unbiased
Macrocystis pyrifera	prot_M-pyrifera_M_contig5898.14770.1	-0.00823421	0.44085	0.990562	18.4199	20.4319	6.02091	8.70573	unbiased
Macrocystis pyrifera	prot_M-pyrifera_M_contig5899.14773.1	3.88847	0.449988	1.11518e-15	100.422	6.85682	14.7837	2.93558	GA_biased
Macrocystis pyrifera	prot_M-pyrifera_M_contig5900.14776.1	-0.486991	0.785943	0.646251	22.8326	34.133	16.8899	5.61924	unbiased
Macrocystis pyrifera	prot_M-pyrifera_M_contig5900.14777.1	-0.123388	0.562059	0.881233	72.6238	88.818	35.2986	47.6687	unbiased
Macrocystis pyrifera	prot_M-pyrifera_M_contig5901.14778.1	-1.40829	0.63007	0.0662022	23.7239	65.2454	13.8561	7.79419	unbiased
Macrocystis pyrifera	prot_M-pyrifera_M_contig17874.7237.1	-1.26015	0.500013	0.0356604	73.8404	181.065	26.2644	51.9685	SP_biased
Macrocystis pyrifera	prot_M-pyrifera_M_contig17883.7240.1				0	0	0	0	not_expressed
Macrocystis pyrifera	prot_M-pyrifera_M_contig17888.7241.1	-1.21571	1.3008	0.471764	0.595409	1.57479	0.364231	1.19407	unbiased
Macrocystis pyrifera	prot_M-pyrifera_M_contig28222.9586.1	1.00378	4.07749		0.233177	0	0.374447	0	not_expressed
Macrocystis pyrifera	prot_M-pyrifera_M_contig28226.9587.1	-3.40932	2.07029	0.186576	0.0633131	0.705978	0.12664	0.00943908	not_expressed
Macrocystis pyrifera	prot_M-pyrifera_M_contig28232.9588.1	-0.815843	0.735333	0.383879	13.8731	25.0778	9.98134	1.12821	unbiased
Macrocystis pyrifera	prot_M-pyrifera_M_contig113402.2803.1	0.476797	4.08045		0.122201	0	0.299331	0	not_expressed
Macrocystis pyrifera	prot_M-pyrifera_M_contig113440.2807.1	-4.79345	0.847495	3.31349e-07	1.26486	42.2912	0.992883	28.6476	SP_biased
Macrocystis pyrifera	prot_M-pyrifera_M_contig113485.2810.1				0	0	0	0	not_expressed
Macrocystis pyrifera	prot_M-pyrifera_M_contig113487.2811.1				0	0	0	0	not_expressed
Macrocystis pyrifera	prot_M-pyrifera_M_contig113491.2812.1				0	0	0	0	not_expressed
Macrocystis pyrifera	prot_M-pyrifera_M_contig113497.2813.1				0	0	0	0	not_expressed
Macrocystis pyrifera	prot_M-pyrifera_M_contig113498.2814.1	4.99117	2.6593	0.129446	1.85326	0	2.39477	0	unbiased
Macrocystis pyrifera	prot_M-pyrifera_M_contig113505.2816.1	1.16657	4.07474		0.112135	0	0.274674	0	not_expressed
Macrocystis pyrifera	prot_M-pyrifera_M_contig113509.2817.1				0	0	0	0	not_expressed
Macrocystis pyrifera	prot_M-pyrifera_M_contig113514.2818.1	5.07178	2.62849	0.118048	1.4722	0	1.70408	0	unbiased
Macrocystis pyrifera	prot_M-pyrifera_M_contig113523.2820.1	3.12776	3.20365		0.954617	0	1.24565	0	not_expressed
Macrocystis pyrifera	prot_M-pyrifera_M_contig113528.2821.1	0.476797	4.08045		0.0963388	0	0.235981	0	not_expressed
Macrocystis pyrifera	prot_M-pyrifera_M_contig113532.2822.1	3.04838	3.95757		0.310676	0	0.489061	0	not_expressed
Macrocystis pyrifera	prot_M-pyrifera_M_contig113535.2823.1				0	0	0	0	not_expressed
Macrocystis pyrifera	prot_M-pyrifera_M_contig113542.2824.1	0.476797	4.08045		0.100926	0	0.247218	0	not_expressed
Macrocystis pyrifera	prot_M-pyrifera_M_contig113546.2825.1				0	0	0	0	not_expressed
Macrocystis pyrifera	prot_M-pyrifera_M_contig113552.2827.1				0	0	0	0	not_expressed
Macrocystis pyrifera	prot_M-pyrifera_M_contig113555.2828.1				0	0	0	0	not_expressed
Macrocystis pyrifera	prot_M-pyrifera_M_contig113559.2829.1	1.00378	4.07749		0.321357	0	0.497851	0	not_expressed
Macrocystis pyrifera	prot_M-pyrifera_M_contig113560.2830.1				0	0	0	0	not_expressed
Macrocystis pyrifera	prot_M-pyrifera_M_contig113561.2831.1	1.76448	4.06287		0.252491	0	0.281705	0	not_expressed
Macrocystis pyrifera	prot_M-pyrifera_M_contig113568.2832.1				0	0	0	0	not_expressed
Macrocystis pyrifera	prot_M-pyrifera_M_contig113568.2833.1				0	0	0	0	not_expressed
Macrocystis pyrifera	prot_M-pyrifera_M_contig113570.2834.1				0	0	0	0	not_expressed
Macrocystis pyrifera	prot_M-pyrifera_M_contig113574.2836.1				0	0	0	0	not_expressed
Macrocystis pyrifera	prot_M-pyrifera_M_contig113577.2837.1				0	0	0	0	not_expressed
Macrocystis pyrifera	prot_M-pyrifera_M_contig113581.2838.1				0	0	0	0	not_expressed
Macrocystis pyrifera	prot_M-pyrifera_M_contig44564.12374.1	2.9775	0.527977	3.59687e-07	73.0155	9.28663	27.7466	4.00762	GA_biased
Macrocystis pyrifera	prot_M-pyrifera_M_contig44566.12375.1	-0.270136	0.721936	0.791162	3.76721	4.90914	1.99264	0.342941	unbiased
Macrocystis pyrifera	prot_M-pyrifera_M_contig44571.12379.1				0	0	0	0	not_expressed
Macrocystis pyrifera	prot_M-pyrifera_M_contig97893.22532.1	1.82375	4.06159		0.125265	0	0.306836	0	not_expressed
Macrocystis pyrifera	prot_M-pyrifera_M_contig97898.22533.1				0	0	0	0	not_expressed
Macrocystis pyrifera	prot_M-pyrifera_M_contig97899.22534.1	2.96243	3.31433		0.432246	0	0.59117	0	not_expressed
Macrocystis pyrifera	prot_M-pyrifera_M_contig97901.22540.1	9.76491	1.60088	3.21034e-08	49.5936	0	27.0481	0	GA_specific
Macrocystis pyrifera	prot_M-pyrifera_M_contig97902.22541.1				0	0	0	0	not_expressed
Macrocystis pyrifera	prot_M-pyrifera_M_contig97904.22542.1	1.00378	4.07749		0.121144	0	0.29674	0	not_expressed
Macrocystis pyrifera	prot_M-pyrifera_M_contig97907.22543.1	2.86647	4.02811		0.660038	0	1.03661	0	not_expressed
Macrocystis pyrifera	prot_M-pyrifera_M_contig97909.22544.1	1.83257	4.0612		0.244009	0	0.34101	0	not_expressed
Macrocystis pyrifera	prot_M-pyrifera_M_contig97910.22546.1				0	0	0	0	not_expressed
Macrocystis pyrifera	prot_M-pyrifera_M_contig97911.22547.1				0	0	0	0	not_expressed
Macrocystis pyrifera	prot_M-pyrifera_M_contig97915.22548.1				0	0	0	0	not_expressed
Macrocystis pyrifera	prot_M-pyrifera_M_contig97920.22550.1	2.77818	4.03021		0.242223	0	0.593324	0	not_expressed
Macrocystis pyrifera	prot_M-pyrifera_M_contig97923.22551.1				0	0	0	0	not_expressed
Macrocystis pyrifera	prot_M-pyrifera_M_contig97925.22552.1				0	0	0	0	not_expressed
Macrocystis pyrifera	prot_M-pyrifera_M_contig97932.22555.1				0	0	0	0	not_expressed
Macrocystis pyrifera	prot_M-pyrifera_M_contig97935.22556.1				0	0	0	0	not_expressed
Macrocystis pyrifera	prot_M-pyrifera_M_contig97940.22559.1				0	0	0	0	not_expressed
Macrocystis pyrifera	prot_M-pyrifera_M_contig97985.22562.1	0.476797	4.08045		0.0953773	0	0.233626	0	not_expressed
Macrocystis pyrifera	prot_M-pyrifera_M_contig97991.22564.1	2.51031	4.03739		0.245024	0	0.600183	0	not_expressed
Macrocystis pyrifera	prot_M-pyrifera_M_contig97994.22565.1				0	0	0	0	not_expressed
Macrocystis pyrifera	prot_M-pyrifera_M_contig97999.22566.1				0	0	0	0	not_expressed
Macrocystis pyrifera	prot_M-pyrifera_M_contig98004.22570.1				0	0	0	0	not_expressed
Macrocystis pyrifera	prot_M-pyrifera_M_contig98011.22572.1				0	0	0	0	not_expressed
Macrocystis pyrifera	prot_M-pyrifera_M_contig98022.22573.1	3.24696	3.85112		0.36867	0	0.598179	0	not_expressed
Macrocystis pyrifera	prot_M-pyrifera_M_contig97010.22342.1				0	0	0	0	not_expressed
Macrocystis pyrifera	prot_M-pyrifera_M_contig97011.22343.1				0	0	0	0	not_expressed
Macrocystis pyrifera	prot_M-pyrifera_M_contig97016.22344.1				0	0	0	0	not_expressed
Macrocystis pyrifera	prot_M-pyrifera_M_contig97020.22348.1				0	0	0	0	not_expressed
Macrocystis pyrifera	prot_M-pyrifera_M_contig97023.22349.1	0.927252	4.07814		0.103137	0	0.159914	0	not_expressed
Macrocystis pyrifera	prot_M-pyrifera_M_contig97033.22352.1	7.67133	3.99575	0.120064	7.21751	0	7.93746	0	unbiased
Macrocystis pyrifera	prot_M-pyrifera_M_contig97035.22353.1				0	0	0	0	not_expressed
Macrocystis pyrifera	prot_M-pyrifera_M_contig97036.22354.1				0	0	0	0	not_expressed
Macrocystis pyrifera	prot_M-pyrifera_M_contig97038.22355.1				0	0	0	0	not_expressed
Macrocystis pyrifera	prot_M-pyrifera_M_contig97041.22356.1	5.25324	2.75006	0.121972	2.27025	0	2.7133	0	unbiased
Macrocystis pyrifera	prot_M-pyrifera_M_contig97051.22358.1				0	0	0	0	not_expressed
Macrocystis pyrifera	prot_M-pyrifera_M_contig97055.22359.1				0	0	0	0	not_expressed
Macrocystis pyrifera	prot_M-pyrifera_M_contig97059.22360.1				0	0	0	0	not_expressed
Macrocystis pyrifera	prot_M-pyrifera_M_contig97061.22361.1	0.476797	4.08045		0.0952564	0	0.23333	0	not_expressed
Macrocystis pyrifera	prot_M-pyrifera_M_contig97064.22362.1	-2.2297	0.806602	0.0198127	6.59573	29.4517	2.08939	28.5912	SP_biased
Macrocystis pyrifera	prot_M-pyrifera_M_contig97109.22366.1	1.00378	4.07749		0.279212	0	0.432559	0	not_expressed
Macrocystis pyrifera	prot_M-pyrifera_M_contig97116.22368.1	3.04631	3.20291		0.393521	0	0.445113	0	not_expressed
Macrocystis pyrifera	prot_M-pyrifera_M_contig97119.22369.1	1.40418	4.07051		0.161482	0	0.278624	0	not_expressed
Macrocystis pyrifera	prot_M-pyrifera_M_contig97122.22371.1	6.86704	3.98991	0.166789	7.81001	0	8.60645	0	unbiased
Macrocystis pyrifera	prot_M-pyrifera_M_contig97128.22372.1				0	0	0	0	not_expressed
Macrocystis pyrifera	prot_M-pyrifera_M_contig97134.22376.1				0	0	0	0	not_expressed
Macrocystis pyrifera	prot_M-pyrifera_M_contig97140.22378.1	0.476797	4.08045		0.0668288	0	0.163697	0	not_expressed
Macrocystis pyrifera	prot_M-pyrifera_M_contig12931.5788.1	-0.401434	0.597235	0.616321	24.3458	32.6747	14.8389	3.63455	unbiased
Macrocystis pyrifera	prot_M-pyrifera_M_contig12935.5790.1	0.488304	0.668987	0.583643	19.6103	13.9655	8.11109	9.24489	unbiased
Macrocystis pyrifera	prot_M-pyrifera_M_contig12937.5791.1	-0.47561	0.591666	0.543084	4.4688	7.18665	1.78475	5.40993	unbiased
Macrocystis pyrifera	prot_M-pyrifera_M_contig12941.5793.1	0.729805	0.9334	0.554945	2.02519	1.32144	1.12384	0.647624	unbiased
Macrocystis pyrifera	prot_M-pyrifera_M_contig81243.18998.1				0	0	0	0	not_expressed
Macrocystis pyrifera	prot_M-pyrifera_M_contig81244.18999.1				0	0	0	0	not_expressed
Macrocystis pyrifera	prot_M-pyrifera_M_contig81246.19000.1	2.58719	3.50663		0.465086	0	0.640761	0	not_expressed
Macrocystis pyrifera	prot_M-pyrifera_M_contig81247.19001.1	1.66397	4.06484		0.077214	0	0.0982601	0	not_expressed
Macrocystis pyrifera	prot_M-pyrifera_M_contig81256.19003.1				0	0	0	0	not_expressed
Macrocystis pyrifera	prot_M-pyrifera_M_contig81261.19004.1	2.20553	4.04732		0.29581	0	0.507079	0	not_expressed
Macrocystis pyrifera	prot_M-pyrifera_M_contig81262.19005.1	2.24052	3.78102		0.365981	0	0.49106	0	not_expressed
Macrocystis pyrifera	prot_M-pyrifera_M_contig81263.19006.1	3.04838	3.95757		0.677839	0	1.06704	0	not_expressed
Macrocystis pyrifera	prot_M-pyrifera_M_contig81265.19007.1	2.20022	4.04751		0.20111	0	0.364665	0	not_expressed
Macrocystis pyrifera	prot_M-pyrifera_M_contig81266.19008.1				0	0	0	0	not_expressed
Macrocystis pyrifera	prot_M-pyrifera_M_contig81301.19011.1				0	0	0	0	not_expressed
Macrocystis pyrifera	prot_M-pyrifera_M_contig81301.19012.1				0	0	0	0	not_expressed
Macrocystis pyrifera	prot_M-pyrifera_M_contig81302.19013.1	1.22308	4.07382		0.127897	0	0.211355	0	not_expressed
Macrocystis pyrifera	prot_M-pyrifera_M_contig81304.19014.1	3.3743	3.05709		0.795408	0	0.889349	0	not_expressed
Macrocystis pyrifera	prot_M-pyrifera_M_contig81304.19015.1	1.93956	3.96154		0.269792	0	0.39489	0	not_expressed
Macrocystis pyrifera	prot_M-pyrifera_M_contig81305.19016.1				0	0	0	0	not_expressed
Macrocystis pyrifera	prot_M-pyrifera_M_contig81308.19017.1				0	0	0	0	not_expressed
Macrocystis pyrifera	prot_M-pyrifera_M_contig81312.19019.1				0	0	0	0	not_expressed
Macrocystis pyrifera	prot_M-pyrifera_M_contig81314.19020.1				0	0	0	0	not_expressed
Macrocystis pyrifera	prot_M-pyrifera_M_contig81318.19022.1				0	0	0	0	not_expressed
Macrocystis pyrifera	prot_M-pyrifera_M_contig81319.19023.1	0.476797	4.08045		0.0326492	0	0.0799739	0	not_expressed
Macrocystis pyrifera	prot_M-pyrifera_M_contig81343.19024.1	-2.49415	1.06476	0.0527222	0.589549	3.90659	0.444016	1.83861	unbiased
Macrocystis pyrifera	prot_M-pyrifera_M_contig81359.19026.1				0	0	0	0	not_expressed
Macrocystis pyrifera	prot_M-pyrifera_M_contig81361.19027.1	4.02047	2.87943		0.494628	0	0.663292	0	not_expressed
Macrocystis pyrifera	prot_M-pyrifera_M_contig890.20638.1	0.342692	0.626624	0.689242	7.76401	6.27294	2.89394	2.89783	unbiased
Macrocystis pyrifera	prot_M-pyrifera_M_contig891.20655.1	-1.44043	3.76555		0.110102	0.306311	0.269693	0.0826989	not_expressed
Macrocystis pyrifera	prot_M-pyrifera_M_contig891.20656.1				0	0	0	0	not_expressed
Macrocystis pyrifera	prot_M-pyrifera_M_contig6501.15840.1	2.54424	0.681245	0.0011739	11.3514	1.99988	6.27723	0.684447	GA_biased
Macrocystis pyrifera	prot_M-pyrifera_M_contig11450.3024.1	-0.361916	1.18846	0.832334	1.99721	2.48559	1.33815	1.20116	unbiased
Macrocystis pyrifera	prot_M-pyrifera_M_contig11452.3031.1	0.100313	0.381535	0.857681	4.06041	4.25503	0.652156	1.77965	unbiased
Macrocystis pyrifera	prot_M-pyrifera_M_contig1461.6316.1	2.13834	0.858451	0.0382079	39.1215	10.0367	32.8573	2.41756	GA_biased
Macrocystis pyrifera	prot_M-pyrifera_M_contig63296.15520.1	-1.70786	0.702693	0.0435142	17.6569	68.2653	7.8817	63.7708	SP_biased
Macrocystis pyrifera	prot_M-pyrifera_M_contig63302.15523.1				0	0	0	0	not_expressed
Macrocystis pyrifera	prot_M-pyrifera_M_contig63304.15524.1				0	0	0	0	not_expressed
Macrocystis pyrifera	prot_M-pyrifera_M_contig63317.15525.1	-0.69767	0.873708	0.545908	8.29393	15.8944	6.13284	15.0045	unbiased
Macrocystis pyrifera	prot_M-pyrifera_M_contig63319.15526.1				0	0	0	0	not_expressed
Macrocystis pyrifera	prot_M-pyrifera_M_contig63326.15529.1				0	0	0	0	not_expressed
Macrocystis pyrifera	prot_M-pyrifera_M_contig63329.15530.1				0	0	0	0	not_expressed
Macrocystis pyrifera	prot_M-pyrifera_M_contig63330.15531.1				0	0	0	0	not_expressed
Macrocystis pyrifera	prot_M-pyrifera_M_contig63330.15532.1				0	0	0	0	not_expressed
Macrocystis pyrifera	prot_M-pyrifera_M_contig63331.15533.1				0	0	0	0	not_expressed
Macrocystis pyrifera	prot_M-pyrifera_M_contig63348.15534.1	-1.50751	0.749097	0.101794	7.11264	21.9657	5.65306	9.29989	unbiased
Macrocystis pyrifera	prot_M-pyrifera_M_contig63358.15535.1				0	0	0	0	not_expressed
Macrocystis pyrifera	prot_M-pyrifera_M_contig63359.15536.1				0	0	0	0	not_expressed
Macrocystis pyrifera	prot_M-pyrifera_M_contig63361.15539.1	3.54303	3.73747		0.244761	0	0.445087	0	not_expressed
Macrocystis pyrifera	prot_M-pyrifera_M_contig63362.15540.1	2.57168	4.03563		0.216722	0	0.417344	0	not_expressed
Macrocystis pyrifera	prot_M-pyrifera_M_contig63363.15541.1				0	0	0	0	not_expressed
Macrocystis pyrifera	prot_M-pyrifera_M_contig63370.15542.1	4.51023	1.26127	0.00198	15.2231	0.578281	9.61467	0.817812	GA_specific
Macrocystis pyrifera	prot_M-pyrifera_M_contig15119.6463.1	-0.434659	1.3889	0.827041	0.30646	0.523067	0.164075	0.739729	not_expressed
Macrocystis pyrifera	prot_M-pyrifera_M_contig15121.6465.1	0.283275	2.03818		0.96433	1.06666	1.19613	1.50848	unbiased
Macrocystis pyrifera	prot_M-pyrifera_M_contig15122.6466.1	3.30593	0.605601	8.76889e-07	73.923	8.09529	46.6259	2.792	GA_biased
Macrocystis pyrifera	prot_M-pyrifera_M_contig15125.6467.1	7.49959	1.9848	0.00102036	25.9294	0	24.9538	0	GA_specific
Macrocystis pyrifera	prot_M-pyrifera_M_contig15130.6468.1	-0.374853	0.554794	0.614256	26.2248	37.0783	13.0557	18.5584	unbiased
Macrocystis pyrifera	prot_M-pyrifera_M_contig15132.6469.1	-2.83499	0.766799	0.00132141	5.35175	38.894	3.74949	1.59938	SP_biased
Macrocystis pyrifera	prot_M-pyrifera_M_contig25453.9024.1	-1.3749	0.621166	0.0691094	60.4405	159.554	35.0389	27.4832	unbiased
Macrocystis pyrifera	prot_M-pyrifera_M_contig25456.9025.1	-2.51448	1.08233	0.0550334	0.630888	4.25676	0.470245	3.17914	unbiased
Macrocystis pyrifera	prot_M-pyrifera_M_contig25467.9027.1	-2.15114	0.931075	0.0565566	0.369769	1.98454	0.143166	2.29896	unbiased
Macrocystis pyrifera	prot_M-pyrifera_M_contig25468.9028.1	2.19329	1.43848	0.221894	0.732732	0.169075	0.375082	0.0456474	not_expressed
Macrocystis pyrifera	prot_M-pyrifera_M_contig25470.9029.1	-1.72924	0.49977	0.00286768	1.6702	6.20203	0.453824	3.30254	SP_biased
Macrocystis pyrifera	prot_M-pyrifera_M_contig29513.9847.1	0.241781	0.697154	0.80719	12.0795	11.7394	5.44064	11.2044	unbiased
Macrocystis pyrifera	prot_M-pyrifera_M_contig29515.9848.1				0	0	0	0	not_expressed
Macrocystis pyrifera	prot_M-pyrifera_M_contig96283.22184.1				0	0	0	0	not_expressed
Macrocystis pyrifera	prot_M-pyrifera_M_contig96287.22185.1	0.476797	4.08045		0.0602401	0	0.147557	0	not_expressed
Macrocystis pyrifera	prot_M-pyrifera_M_contig96297.22186.1	1.00378	4.07749		0.0496618	0	0.077047	0	not_expressed
Macrocystis pyrifera	prot_M-pyrifera_M_contig96298.22187.1	0.927252	4.07814		0.0884032	0	0.137069	0	not_expressed
Macrocystis pyrifera	prot_M-pyrifera_M_contig96305.22190.1				0	0	0	0	not_expressed
Macrocystis pyrifera	prot_M-pyrifera_M_contig96306.22191.1	2.54996	3.58582		0.343264	0	0.388098	0	not_expressed
Macrocystis pyrifera	prot_M-pyrifera_M_contig96313.22192.1				0	0	0	0	not_expressed
Macrocystis pyrifera	prot_M-pyrifera_M_contig96314.22193.1				0	0	0	0	not_expressed
Macrocystis pyrifera	prot_M-pyrifera_M_contig96316.22194.1	3.42786	3.17124		0.782197	0	0.985145	0	not_expressed
Macrocystis pyrifera	prot_M-pyrifera_M_contig96318.22195.1	2.2611	4.04535		0.286119	0	0.491352	0	not_expressed
Macrocystis pyrifera	prot_M-pyrifera_M_contig96322.22196.1				0	0	0	0	not_expressed
Macrocystis pyrifera	prot_M-pyrifera_M_contig96371.22199.1				0	0	0	0	not_expressed
Macrocystis pyrifera	prot_M-pyrifera_M_contig96371.22200.1				0	0	0	0	not_expressed
Macrocystis pyrifera	prot_M-pyrifera_M_contig96372.22201.1	9.23399	3.99495	0.0564195	22.275	0	25.1765	0	unbiased
Macrocystis pyrifera	prot_M-pyrifera_M_contig96378.22202.1	0.476797	4.08045		0.0572264	0	0.140175	0	not_expressed
Macrocystis pyrifera	prot_M-pyrifera_M_contig96379.22203.1	6.8345	1.75253	0.000674408	5.20909	0	3.97934	0	GA_specific
Macrocystis pyrifera	prot_M-pyrifera_M_contig96381.22205.1	3.7156	3.06294		0.977925	0	1.12617	0	not_expressed
Macrocystis pyrifera	prot_M-pyrifera_M_contig96392.22208.1				0	0	0	0	not_expressed
Macrocystis pyrifera	prot_M-pyrifera_M_contig96399.22210.1				0	0	0	0	not_expressed
Macrocystis pyrifera	prot_M-pyrifera_M_contig96404.22211.1				0	0	0	0	not_expressed
Macrocystis pyrifera	prot_M-pyrifera_M_contig53032.13744.1				0	0	0	0	not_expressed
Macrocystis pyrifera	prot_M-pyrifera_M_contig53042.13745.1	2.2611	4.04535		0.19426	0	0.333602	0	not_expressed
Macrocystis pyrifera	prot_M-pyrifera_M_contig53051.13746.1	1.51121	1.59288	0.464309	2.85685	1.09702	1.50342	0.296177	unbiased
Macrocystis pyrifera	prot_M-pyrifera_M_contig53051.13747.1	-0.550026	1.86664		1.52396	2.44865	2.30395	1.30389	unbiased
Macrocystis pyrifera	prot_M-pyrifera_M_contig53056.13748.1	-1.68924	0.509282	0.00441722	56.8613	204.653	25.2348	106.677	SP_biased
Macrocystis pyrifera	prot_M-pyrifera_M_contig53061.13750.1	0.476797	4.08045		0.0148214	0	0.0363048	0	not_expressed
Macrocystis pyrifera	prot_M-pyrifera_M_contig53062.13751.1	4.14434	2.97624	0.264679	0.778287	0	0.99034	0	not_expressed
Macrocystis pyrifera	prot_M-pyrifera_M_contig53080.13753.1				0	0	0	0	not_expressed
Macrocystis pyrifera	prot_M-pyrifera_M_contig53080.13754.1				0	0	0	0	not_expressed
Macrocystis pyrifera	prot_M-pyrifera_M_contig53082.13755.1				0	0	0	0	not_expressed
Macrocystis pyrifera	prot_M-pyrifera_M_contig5465.14014.1	0.877887	0.484547	0.144764	14589.5	8119.33	2673.07	3998	unbiased
Macrocystis pyrifera	prot_M-pyrifera_M_contig5466.14015.1	1.60311	1.99857	0.544092	0.176972	0.0696127	0.218879	0.0984472	not_expressed
Macrocystis pyrifera	prot_M-pyrifera_M_contig769.18118.1	0.158492	0.413893	0.786358	5601.01	5158.6	427.917	1998.03	unbiased
Macrocystis pyrifera	prot_M-pyrifera_M_contig769.18119.1	2.46713	0.74858	0.00469785	17.6751	3.12644	8.14241	2.95021	GA_biased
Macrocystis pyrifera	prot_M-pyrifera_M_contig769.18120.1	1.76452	0.417672	0.000205379	261.387	83.3786	85.3334	23.8932	GA_biased
Macrocystis pyrifera	prot_M-pyrifera_M_contig3316.10558.1	-1.46458	0.677122	0.076793	1.31897	4.08317	0.740549	2.06643	unbiased
Macrocystis pyrifera	prot_M-pyrifera_M_contig3318.10562.1				0	0	0	0	not_expressed
Macrocystis pyrifera	prot_M-pyrifera_M_contig3318.10563.1	-4.23452	3.69597		0	0.415325	0	0.152033	not_expressed
Macrocystis pyrifera	prot_M-pyrifera_M_contig3319.10566.1	-0.356901	0.496955	0.589988	3.77708	5.15229	1.52682	0.687237	unbiased
Macrocystis pyrifera	prot_M-pyrifera_M_contig119063.3908.1				0	0	0	0	not_expressed
Macrocystis pyrifera	prot_M-pyrifera_M_contig119066.3909.1	0.476797	4.08045		0.0782072	0	0.191568	0	not_expressed
Macrocystis pyrifera	prot_M-pyrifera_M_contig119070.3911.1	0.476797	4.08045		0.0724867	0	0.177556	0	not_expressed
Macrocystis pyrifera	prot_M-pyrifera_M_contig119077.3912.1				0	0	0	0	not_expressed
Macrocystis pyrifera	prot_M-pyrifera_M_contig119078.3913.1	3.35245	3.23985		0.560973	0	1.06175	0	not_expressed
Macrocystis pyrifera	prot_M-pyrifera_M_contig119081.3914.1	2.36779	4.04178		0.220648	0	0.379184	0	not_expressed
Macrocystis pyrifera	prot_M-pyrifera_M_contig119083.3915.1				0	0	0	0	not_expressed
Macrocystis pyrifera	prot_M-pyrifera_M_contig119090.3917.1				0	0	0	0	not_expressed
Macrocystis pyrifera	prot_M-pyrifera_M_contig119092.3918.1	1.65504	4.06502		0.126395	0	0.225495	0	not_expressed
Macrocystis pyrifera	prot_M-pyrifera_M_contig119093.3919.1	7.55287	3.99586	0.126404	18.5157	0	21.675	0	unbiased
Macrocystis pyrifera	prot_M-pyrifera_M_contig119097.3922.1	2.21686	3.78088		0.30469	0	0.501726	0	not_expressed
Macrocystis pyrifera	prot_M-pyrifera_M_contig119102.3923.1	0.476797	4.08045		0.0609915	0	0.149398	0	not_expressed
Macrocystis pyrifera	prot_M-pyrifera_M_contig119104.3924.1				0	0	0	0	not_expressed
Macrocystis pyrifera	prot_M-pyrifera_M_contig119110.3926.1	1.00378	4.07749		0.212002	0	0.519296	0	not_expressed
Macrocystis pyrifera	prot_M-pyrifera_M_contig119111.3927.1				0	0	0	0	not_expressed
Macrocystis pyrifera	prot_M-pyrifera_M_contig119112.3928.1	1.00378	4.07749		0.128921	0	0.202654	0	not_expressed
Macrocystis pyrifera	prot_M-pyrifera_M_contig119119.3930.1				0	0	0	0	not_expressed
Macrocystis pyrifera	prot_M-pyrifera_M_contig119124.3931.1				0	0	0	0	not_expressed
Macrocystis pyrifera	prot_M-pyrifera_M_contig119127.3933.1				0	0	0	0	not_expressed
Macrocystis pyrifera	prot_M-pyrifera_M_contig119131.3934.1				0	0	0	0	not_expressed
Macrocystis pyrifera	prot_M-pyrifera_M_contig119134.3935.1				0	0	0	0	not_expressed
Macrocystis pyrifera	prot_M-pyrifera_M_contig119137.3936.1				0	0	0	0	not_expressed
Macrocystis pyrifera	prot_M-pyrifera_M_contig119141.3937.1				0	0	0	0	not_expressed
Macrocystis pyrifera	prot_M-pyrifera_M_contig119147.3938.1				0	0	0	0	not_expressed
Macrocystis pyrifera	prot_M-pyrifera_M_contig119148.3939.1				0	0	0	0	not_expressed
Macrocystis pyrifera	prot_M-pyrifera_M_contig119149.3940.1				0	0	0	0	not_expressed
Macrocystis pyrifera	prot_M-pyrifera_M_contig119156.3941.1				0	0	0	0	not_expressed
Macrocystis pyrifera	prot_M-pyrifera_M_contig119158.3942.1				0	0	0	0	not_expressed
Macrocystis pyrifera	prot_M-pyrifera_M_contig119159.3943.1	1.76448	4.06287		0.286626	0	0.478802	0	not_expressed
Macrocystis pyrifera	prot_M-pyrifera_M_contig119161.3945.1				0	0	0	0	not_expressed
Macrocystis pyrifera	prot_M-pyrifera_M_contig119163.3946.1				0	0	0	0	not_expressed
Macrocystis pyrifera	prot_M-pyrifera_M_contig119168.3947.1				0	0	0	0	not_expressed
Macrocystis pyrifera	prot_M-pyrifera_M_contig119176.3949.1	1.76448	4.06287		0.204367	0	0.326188	0	not_expressed
Macrocystis pyrifera	prot_M-pyrifera_M_contig119179.3950.1				0	0	0	0	not_expressed
Macrocystis pyrifera	prot_M-pyrifera_M_contig119182.3951.1				0	0	0	0	not_expressed
Macrocystis pyrifera	prot_M-pyrifera_M_contig119186.3952.1				0	0	0	0	not_expressed
Macrocystis pyrifera	prot_M-pyrifera_M_contig119192.3954.1				0	0	0	0	not_expressed
Macrocystis pyrifera	prot_M-pyrifera_M_contig119193.3955.1				0	0	0	0	not_expressed
Macrocystis pyrifera	prot_M-pyrifera_M_contig119197.3956.1				0	0	0	0	not_expressed
Macrocystis pyrifera	prot_M-pyrifera_M_contig119198.3957.1				0	0	0	0	not_expressed
Macrocystis pyrifera	prot_M-pyrifera_M_contig119200.3959.1				0	0	0	0	not_expressed
Macrocystis pyrifera	prot_M-pyrifera_M_contig119206.3960.1				0	0	0	0	not_expressed
Macrocystis pyrifera	prot_M-pyrifera_M_contig119208.3961.1	3.03199	3.37273		0.391322	0	0.517724	0	not_expressed
Macrocystis pyrifera	prot_M-pyrifera_M_contig15151.6475.1	-1.50156	0.896657	0.179072	0.587972	1.79259	0.361261	0.413794	unbiased
Macrocystis pyrifera	prot_M-pyrifera_M_contig15158.6476.1	-1.28037	1.20764	0.407736	0.309072	0.756504	0.227315	0.323878	not_expressed
Macrocystis pyrifera	prot_M-pyrifera_M_contig3270.10464.1	0.251641	0.51374	0.722299	18.0572	16.427	7.14302	4.8723	unbiased
Macrocystis pyrifera	prot_M-pyrifera_M_contig208.7985.1	-0.177269	0.516213	0.809314	7.61436	8.65038	3.11516	2.82653	unbiased
Macrocystis pyrifera	prot_M-pyrifera_M_contig208.7986.1	-0.373676	0.472727	0.550687	3275.18	4336.55	420.538	2175.94	unbiased
Macrocystis pyrifera	prot_M-pyrifera_M_contig208.7987.1	-1.27066	0.808937	0.209061	4.33143	12.5726	1.89018	15.2843	unbiased
Macrocystis pyrifera	prot_M-pyrifera_M_contig208.7989.1	-0.204732	0.78843	0.859464	13.8717	18.3991	10.1628	16.2961	unbiased
Macrocystis pyrifera	prot_M-pyrifera_M_contig50029.13231.1				0	0	0	0	not_expressed
Macrocystis pyrifera	prot_M-pyrifera_M_contig50042.13233.1	4.48455	2.92073	0.218917	0.372505	0	0.532394	0	not_expressed
Macrocystis pyrifera	prot_M-pyrifera_M_contig50057.13234.1				0	0	0	0	not_expressed
Macrocystis pyrifera	prot_M-pyrifera_M_contig50058.13235.1	0.476797	4.08045		0.0294369	0	0.0721053	0	not_expressed
Macrocystis pyrifera	prot_M-pyrifera_M_contig50067.13236.1	2.21898	4.04684		0.068677	0	0.106396	0	not_expressed
Macrocystis pyrifera	prot_M-pyrifera_M_contig32662.10456.1	1.58349	0.929653	0.171664	431.812	148.629	408.91	15.0512	unbiased
Macrocystis pyrifera	prot_M-pyrifera_M_contig32673.10457.1	-3.46324	2.44023		0.0504786	0.861617	0.0555209	1.21851	not_expressed
Macrocystis pyrifera	prot_M-pyrifera_M_contig32682.10458.1	-0.911313	1.26427	0.588687	1.85874	3.94944	1.39957	2.10305	unbiased
Macrocystis pyrifera	prot_M-pyrifera_M_contig32687.10459.1	1.60655	0.892616	0.147409	8.73638	3.3971	4.37192	2.8533	unbiased
Macrocystis pyrifera	prot_M-pyrifera_M_contig32692.10460.1	-1.6682	1.26023	0.289325	1.20881	4.09012	1.21043	1.71068	unbiased
Macrocystis pyrifera	prot_M-pyrifera_M_contig7049.16826.1				0	0	0	0	not_expressed
Macrocystis pyrifera	prot_M-pyrifera_M_contig7050.16827.1	2.65495	1.1299	0.0518446	4.35978	0.705277	2.35214	0.340826	unbiased
Macrocystis pyrifera	prot_M-pyrifera_M_contig4550.12506.1	-3.00806	0.604902	9.16861e-06	0.778312	6.95245	0.314564	3.74096	SP_specific
Macrocystis pyrifera	prot_M-pyrifera_M_contig4553.12512.1	-2.49093	3.94697		0	0.12974	0	0.18348	not_expressed
Macrocystis pyrifera	prot_M-pyrifera_M_contig4554.12514.1	0.169273	0.846187	0.89252	2.1147	2.04813	1.33128	0.698389	unbiased
Macrocystis pyrifera	prot_M-pyrifera_M_contig9082.21050.1	0.657785	0.58468	0.376794	166.221	121.76	79.9701	87.9933	unbiased
Macrocystis pyrifera	prot_M-pyrifera_M_contig9085.21062.1	-4.024	0.836885	1.88267e-05	0.833628	15.9276	0.537684	18.4957	SP_specific
Macrocystis pyrifera	prot_M-pyrifera_M_contig9086.21064.1	0.673869	0.956092	0.597715	1.07123	0.751892	0.604139	0.631531	unbiased
Macrocystis pyrifera	prot_M-pyrifera_M_contig9086.21065.1	-0.539845	0.364967	0.236048	114.649	180.347	28.835	38.5594	unbiased
Macrocystis pyrifera	prot_M-pyrifera_M_contig9088.21066.1	-1.00054	0.98085	0.427193	7.02587	13.5344	7.82385	4.0231	unbiased
Macrocystis pyrifera	prot_M-pyrifera_M_contig103992.849.1				0	0	0	0	not_expressed
Macrocystis pyrifera	prot_M-pyrifera_M_contig104039.857.1				0	0	0	0	not_expressed
Macrocystis pyrifera	prot_M-pyrifera_M_contig104043.860.1				0	0	0	0	not_expressed
Macrocystis pyrifera	prot_M-pyrifera_M_contig104047.862.1				0	0	0	0	not_expressed
Macrocystis pyrifera	prot_M-pyrifera_M_contig104049.864.1	3.21609	3.16169		0.553128	0	0.706326	0	not_expressed
Macrocystis pyrifera	prot_M-pyrifera_M_contig104050.865.1	0.476797	4.08045		0.0357991	0	0.0876895	0	not_expressed
Macrocystis pyrifera	prot_M-pyrifera_M_contig104052.866.1				0	0	0	0	not_expressed
Macrocystis pyrifera	prot_M-pyrifera_M_contig104058.868.1	0.476797	4.08045		0.043476	0	0.106494	0	not_expressed
Macrocystis pyrifera	prot_M-pyrifera_M_contig104062.869.1				0	0	0	0	not_expressed
Macrocystis pyrifera	prot_M-pyrifera_M_contig104072.870.1				0	0	0	0	not_expressed
Macrocystis pyrifera	prot_M-pyrifera_M_contig104073.871.1				0	0	0	0	not_expressed
Macrocystis pyrifera	prot_M-pyrifera_M_contig104077.873.1				0	0	0	0	not_expressed
Macrocystis pyrifera	prot_M-pyrifera_M_contig104081.874.1	1.00378	4.07749		0.134235	0	0.328807	0	not_expressed
Macrocystis pyrifera	prot_M-pyrifera_M_contig104084.875.1				0	0	0	0	not_expressed
Macrocystis pyrifera	prot_M-pyrifera_M_contig104090.877.1				0	0	0	0	not_expressed
Macrocystis pyrifera	prot_M-pyrifera_M_contig104097.878.1	2.51031	4.03739		0.597029	0	1.46242	0	not_expressed
Macrocystis pyrifera	prot_M-pyrifera_M_contig104098.879.1				0	0	0	0	not_expressed
Macrocystis pyrifera	prot_M-pyrifera_M_contig104100.882.1	1.76448	4.06287		0.131175	0	0.209367	0	not_expressed
Macrocystis pyrifera	prot_M-pyrifera_M_contig104103.883.1				0	0	0	0	not_expressed
Macrocystis pyrifera	prot_M-pyrifera_M_contig104107.884.1				0	0	0	0	not_expressed
Macrocystis pyrifera	prot_M-pyrifera_M_contig104108.885.1				0	0	0	0	not_expressed
Macrocystis pyrifera	prot_M-pyrifera_M_contig104112.887.1				0	0	0	0	not_expressed
Macrocystis pyrifera	prot_M-pyrifera_M_contig104116.888.1	0.476797	4.08045		0.0447858	0	0.109702	0	not_expressed
Macrocystis pyrifera	prot_M-pyrifera_M_contig104121.890.1				0	0	0	0	not_expressed
Macrocystis pyrifera	prot_M-pyrifera_M_contig104125.891.1				0	0	0	0	not_expressed
Macrocystis pyrifera	prot_M-pyrifera_M_contig104133.892.1				0	0	0	0	not_expressed
Macrocystis pyrifera	prot_M-pyrifera_M_contig104135.893.1				0	0	0	0	not_expressed
Macrocystis pyrifera	prot_M-pyrifera_M_contig104138.894.1				0	0	0	0	not_expressed
Macrocystis pyrifera	prot_M-pyrifera_M_contig56316.14314.1	2.80442	4.02957		0.0902999	0	0.150844	0	not_expressed
Macrocystis pyrifera	prot_M-pyrifera_M_contig56318.14315.1	3.9369	3.0147		0.478823	0	0.589512	0	not_expressed
Macrocystis pyrifera	prot_M-pyrifera_M_contig56320.14317.1	1.00378	4.07749		0.0463269	0	0.113477	0	not_expressed
Macrocystis pyrifera	prot_M-pyrifera_M_contig56327.14318.1	1.96101	1.13672	0.165605	8.3417	1.90833	5.25752	2.69878	unbiased
Macrocystis pyrifera	prot_M-pyrifera_M_contig56364.14320.1				0	0	0	0	not_expressed
Macrocystis pyrifera	prot_M-pyrifera_M_contig56374.14321.1	-2.21162	1.33095	0.182403	1.46847	8.65918	1.13062	9.75474	unbiased
Macrocystis pyrifera	prot_M-pyrifera_M_contig56375.14322.1	2.164	1.39384	0.214181	11.6705	2.76652	10.1462	0.0369889	unbiased
Macrocystis pyrifera	prot_M-pyrifera_M_contig12962.5798.1	-1.91955	3.28886		0.0202459	0.0958659	0.033226	0.135575	not_expressed
Macrocystis pyrifera	prot_M-pyrifera_M_contig12965.5799.1	1.49621	0.446276	0.00398275	99.1778	40.3589	25.4473	26.2872	GA_biased
Macrocystis pyrifera	prot_M-pyrifera_M_contig12969.5801.1	-0.00844318	0.423563	0.990018	19.3215	21.8609	5.14048	12.7196	unbiased
Macrocystis pyrifera	prot_M-pyrifera_M_contig1807.7293.1	0.510112	0.394682	0.301341	15.8604	11.7004	4.87912	0.918602	unbiased
Macrocystis pyrifera	prot_M-pyrifera_M_contig1807.7294.1	-0.428058	0.697247	0.649773	110.585	152.262	75.1742	20.8759	unbiased
Macrocystis pyrifera	prot_M-pyrifera_M_contig38331.11444.1	-1.4714	3.95264		0.0394007	0.142946	0.0610908	0.202156	not_expressed
Macrocystis pyrifera	prot_M-pyrifera_M_contig38331.11445.1	-1.43266	4.07744		0	0.0785319	0	0.111061	not_expressed
Macrocystis pyrifera	prot_M-pyrifera_M_contig38352.11448.1	-0.841249	1.09698	0.563051	0.803725	1.46538	0.488156	0.0518852	unbiased
Macrocystis pyrifera	prot_M-pyrifera_M_contig38361.11451.1	-1.00072	4.07325		0.105973	0.351109	0.259579	0.496543	not_expressed
Macrocystis pyrifera	prot_M-pyrifera_M_contig38362.11453.1	2.78939	0.794723	0.00244492	8.90928	1.47612	5.32744	1.19538	GA_biased
Macrocystis pyrifera	prot_M-pyrifera_M_contig38364.11454.1	0.893662	0.974779	0.480812	13.6542	7.48236	14.5252	0.767903	unbiased
Macrocystis pyrifera	prot_M-pyrifera_M_contig23259.8558.1	-2.21674	0.783699	0.0168897	1.57884	8.02281	0.820857	3.31388	SP_biased
Macrocystis pyrifera	prot_M-pyrifera_M_contig23263.8561.1				0	0	0	0	not_expressed
Macrocystis pyrifera	prot_M-pyrifera_M_contig23271.8563.1	2.05896	0.591069	0.00266376	34.6796	8.86363	16.7042	0.794942	GA_biased
Macrocystis pyrifera	prot_M-pyrifera_M_contig6712.16240.1	-0.570337	1.10269	0.707234	1.53421	2.31254	1.21577	0.327949	unbiased
Macrocystis pyrifera	prot_M-pyrifera_M_contig6713.16243.1	3.9273	2.54007		0.626083	0	0.650952	0	not_expressed
Macrocystis pyrifera	prot_M-pyrifera_M_contig6714.16246.1	-1.14631	2.23102		0.0651155	0.180573	0.116177	0.203419	not_expressed
Macrocystis pyrifera	prot_M-pyrifera_M_contig6716.16249.1	0.891361	0.434035	0.0946973	86.8839	48.2977	22.2969	12.9196	unbiased
Macrocystis pyrifera	prot_M-pyrifera_M_contig3880.11537.1	4.31078	0.575728	6.34217e-12	133.046	7.27223	68.3562	1.06506	GA_biased
Macrocystis pyrifera	prot_M-pyrifera_M_contig3882.11540.1	0.0159337	0.746244	0.989674	5.29906	5.8251	3.91553	3.05782	unbiased
Macrocystis pyrifera	prot_M-pyrifera_M_contig9072.21026.1	1.18931	0.521026	0.0598336	5.08175	2.20096	1.73373	0.879652	unbiased
Macrocystis pyrifera	prot_M-pyrifera_M_contig9076.21036.1	-0.062254	0.527719	0.939308	12.1198	13.5872	5.89608	4.25172	unbiased
Macrocystis pyrifera	prot_M-pyrifera_M_contig9077.21040.1	-1.55888	0.811683	0.119942	5.75031	19.6915	4.20592	20.4776	unbiased
Macrocystis pyrifera	prot_M-pyrifera_M_contig118131.3755.1				0	0	0	0	not_expressed
Macrocystis pyrifera	prot_M-pyrifera_M_contig118132.3756.1	0.476797	4.08045		0.0538268	0	0.131848	0	not_expressed
Macrocystis pyrifera	prot_M-pyrifera_M_contig118133.3757.1				0	0	0	0	not_expressed
Macrocystis pyrifera	prot_M-pyrifera_M_contig118135.3758.1	1.00378	4.07749		0.167277	0	0.409744	0	not_expressed
Macrocystis pyrifera	prot_M-pyrifera_M_contig118157.3762.1				0	0	0	0	not_expressed
Macrocystis pyrifera	prot_M-pyrifera_M_contig118165.3763.1				0	0	0	0	not_expressed
Macrocystis pyrifera	prot_M-pyrifera_M_contig118170.3764.1				0	0	0	0	not_expressed
Macrocystis pyrifera	prot_M-pyrifera_M_contig118184.3765.1				0	0	0	0	not_expressed
Macrocystis pyrifera	prot_M-pyrifera_M_contig118185.3766.1				0	0	0	0	not_expressed
Macrocystis pyrifera	prot_M-pyrifera_M_contig118186.3767.1	3.67118	3.23778		0.552307	0	1.03243	0	not_expressed
Macrocystis pyrifera	prot_M-pyrifera_M_contig118192.3768.1				0	0	0	0	not_expressed
Macrocystis pyrifera	prot_M-pyrifera_M_contig118195.3769.1				0	0	0	0	not_expressed
Macrocystis pyrifera	prot_M-pyrifera_M_contig118200.3771.1	3.22743	3.86037		1.41774	0	2.29371	0	unbiased
Macrocystis pyrifera	prot_M-pyrifera_M_contig118204.3772.1	2.80901	3.46162		0.560299	0	0.675372	0	not_expressed
Macrocystis pyrifera	prot_M-pyrifera_M_contig118205.3773.1				0	0	0	0	not_expressed
Macrocystis pyrifera	prot_M-pyrifera_M_contig118211.3774.1	2.21898	4.04684		0.324417	0	0.502593	0	not_expressed
Macrocystis pyrifera	prot_M-pyrifera_M_contig118223.3776.1				0	0	0	0	not_expressed
Macrocystis pyrifera	prot_M-pyrifera_M_contig118228.3777.1	3.19938	4.02125		0.45826	0	1.1225	0	not_expressed
Macrocystis pyrifera	prot_M-pyrifera_M_contig118234.3778.1				0	0	0	0	not_expressed
Macrocystis pyrifera	prot_M-pyrifera_M_contig35905.11013.1	0.320746	1.22782	0.858903	0.634491	0.570781	0.386718	0.303938	not_expressed
Macrocystis pyrifera	prot_M-pyrifera_M_contig35906.11014.1				0	0	0	0	not_expressed
Macrocystis pyrifera	prot_M-pyrifera_M_contig35918.11015.1	0.529697	1.27305	0.766773	0.763018	0.514604	0.515122	0.396732	not_expressed
Macrocystis pyrifera	prot_M-pyrifera_M_contig35919.11016.1	-2.55967	0.454703	3.75719e-07	12.576	85.5443	2.9379	67.2681	SP_biased
Macrocystis pyrifera	prot_M-pyrifera_M_contig3567.10971.1	-0.989095	0.405437	0.042647	17.806	38.4488	6.77807	14.6869	unbiased
Macrocystis pyrifera	prot_M-pyrifera_M_contig3568.10974.1	3.05503	0.995315	0.00898096	2.68695	0.415104	1.26947	0.587046	GA_specific
Macrocystis pyrifera	prot_M-pyrifera_M_contig3568.10975.1	-0.263812	0.609089	0.757579	0.743828	1.04243	0.205245	0.712391	unbiased
Macrocystis pyrifera	prot_M-pyrifera_M_contig3569.10979.1	2.0906	1.83391	0.369856	0.969282	0.272706	0.973682	0.385664	not_expressed
Macrocystis pyrifera	prot_M-pyrifera_M_contig3571.10980.1	2.59936	4.03486		0.184907	0	0.308588	0	not_expressed
Macrocystis pyrifera	prot_M-pyrifera_M_contig3571.10981.1	-1.48304	3.94392		0.0373656	0.093318	0.0915267	0.131972	not_expressed
Macrocystis pyrifera	prot_M-pyrifera_M_contig939.21675.1	0.239131	1.13109	0.886093	0.604748	0.587433	0.637588	0.589524	not_expressed
Macrocystis pyrifera	prot_M-pyrifera_M_contig941.21718.1	-0.536525	0.57519	0.47264	9.26238	14.6154	4.45851	2.485	unbiased
Macrocystis pyrifera	prot_M-pyrifera_M_contig941.21719.1	0.860986	0.641867	0.282777	433.829	232.602	155.163	203.994	unbiased
Macrocystis pyrifera	prot_M-pyrifera_M_contig941.21720.1	-1.93039	0.650533	0.0118052	15.3273	58.5541	8.86886	23.3339	SP_biased
Macrocystis pyrifera	prot_M-pyrifera_M_contig941.21721.1	-1.22264	0.506555	0.0450478	26.9956	62.7558	9.64294	24.2932	SP_biased
Macrocystis pyrifera	prot_M-pyrifera_M_contig942.21743.1	2.26625	4.04518		0.200011	0	0.314125	0	not_expressed
Macrocystis pyrifera	prot_M-pyrifera_M_contig942.21744.1	3.58116	3.18183		0.402658	0	0.635127	0	not_expressed
Macrocystis pyrifera	prot_M-pyrifera_M_contig942.21745.1	6.77011	1.80629	0.00112489	1.49411	0	1.2525	0	GA_specific
Macrocystis pyrifera	prot_M-pyrifera_M_contig942.21746.1	1.44764	4.0695		0.253005	0	0.495457	0	not_expressed
Macrocystis pyrifera	prot_M-pyrifera_M_contig942.21748.1	7.05651	1.64831	0.000166155	6.89079	0	4.27956	0	GA_specific
Macrocystis pyrifera	prot_M-pyrifera_M_contig942.21749.1	14.6364	1.48683	3.17219e-20	837.613	0	93.5742	0	GA_specific
Macrocystis pyrifera	prot_M-pyrifera_M_contig942.21750.1	13.1591	1.48999	2.3484e-16	252.429	0	60.0575	0	GA_specific
Macrocystis pyrifera	prot_M-pyrifera_M_contig942.21751.1	10.47	1.55554	8.7277e-10	18.5776	0	8.53793	0	GA_specific
Macrocystis pyrifera	prot_M-pyrifera_M_contig943.21774.1	0.771368	0.778284	0.441713	1.04726	0.691885	0.483879	0.352467	unbiased
Macrocystis pyrifera	prot_M-pyrifera_M_contig52141.13589.1	2.72411	0.425305	5.64648e-09	325.832	55.9196	85.7273	36.0582	GA_biased
Macrocystis pyrifera	prot_M-pyrifera_M_contig52150.13591.1	-2.19593	0.725337	0.0100682	8.77034	43.5598	5.86111	9.28811	SP_biased
Macrocystis pyrifera	prot_M-pyrifera_M_contig52151.13592.1				0	0	0	0	not_expressed
Macrocystis pyrifera	prot_M-pyrifera_M_contig52170.13593.1	2.57168	4.03563		0.134258	0	0.258543	0	not_expressed
Macrocystis pyrifera	prot_M-pyrifera_M_contig52171.13594.1	0.476797	4.08045		0.0192241	0	0.0470892	0	not_expressed
Macrocystis pyrifera	prot_M-pyrifera_M_contig52173.13595.1				0	0	0	0	not_expressed
Macrocystis pyrifera	prot_M-pyrifera_M_contig52174.13596.1				0	0	0	0	not_expressed
Macrocystis pyrifera	prot_M-pyrifera_M_contig52175.13597.1	1.76448	4.06287		0.0792128	0	0.088378	0	not_expressed
Macrocystis pyrifera	prot_M-pyrifera_M_contig52195.13599.1				0	0	0	0	not_expressed
Macrocystis pyrifera	prot_M-pyrifera_M_contig189.7531.1	-2.56655	3.86261		0.0178832	0.247568	0.0438048	0.172563	not_expressed
Macrocystis pyrifera	prot_M-pyrifera_M_contig72342.17200.1	0.476797	4.08045		0.0292416	0	0.071627	0	not_expressed
Macrocystis pyrifera	prot_M-pyrifera_M_contig72347.17201.1	0.476797	4.08045		0.0230375	0	0.0564302	0	not_expressed
Macrocystis pyrifera	prot_M-pyrifera_M_contig72348.17202.1	1.00378	4.07749		0.136978	0	0.21532	0	not_expressed
Macrocystis pyrifera	prot_M-pyrifera_M_contig72349.17203.1				0	0	0	0	not_expressed
Macrocystis pyrifera	prot_M-pyrifera_M_contig72351.17205.1				0	0	0	0	not_expressed
Macrocystis pyrifera	prot_M-pyrifera_M_contig72353.17206.1				0	0	0	0	not_expressed
Macrocystis pyrifera	prot_M-pyrifera_M_contig72354.17207.1	0.476797	4.08045		0.0585896	0	0.143515	0	not_expressed
Macrocystis pyrifera	prot_M-pyrifera_M_contig72388.17209.1				0	0	0	0	not_expressed
Macrocystis pyrifera	prot_M-pyrifera_M_contig72392.17210.1	1.76448	4.06287		0.254493	0	0.449935	0	not_expressed
Macrocystis pyrifera	prot_M-pyrifera_M_contig72395.17212.1	0.476797	4.08045		0.0390522	0	0.0956581	0	not_expressed
Macrocystis pyrifera	prot_M-pyrifera_M_contig72398.17213.1	2.25313	4.04563		0.449138	0	0.862654	0	not_expressed
Macrocystis pyrifera	prot_M-pyrifera_M_contig72398.17214.1	0.476797	4.08045		0.0554106	0	0.135728	0	not_expressed
Macrocystis pyrifera	prot_M-pyrifera_M_contig72399.17215.1				0	0	0	0	not_expressed
Macrocystis pyrifera	prot_M-pyrifera_M_contig72402.17217.1	3.23714	3.8499		0.602899	0	0.934022	0	not_expressed
Macrocystis pyrifera	prot_M-pyrifera_M_contig72432.17221.1				0	0	0	0	not_expressed
Macrocystis pyrifera	prot_M-pyrifera_M_contig72433.17222.1				0	0	0	0	not_expressed
Macrocystis pyrifera	prot_M-pyrifera_M_contig72436.17223.1				0	0	0	0	not_expressed
Macrocystis pyrifera	prot_M-pyrifera_M_contig72444.17224.1				0	0	0	0	not_expressed
Macrocystis pyrifera	prot_M-pyrifera_M_contig72446.17225.1				0	0	0	0	not_expressed
Macrocystis pyrifera	prot_M-pyrifera_M_contig33549.10625.1	0.468433	0.486766	0.457463	72.1408	57.6457	31.3291	27.5478	unbiased
Macrocystis pyrifera	prot_M-pyrifera_M_contig33551.10626.1	5.0863	1.79232	0.0164962	5.73799	0	2.85687	0	GA_specific
Macrocystis pyrifera	prot_M-pyrifera_M_contig33555.10627.1	-2.70065	1.94554		0.49561	3.52154	0.631487	0.406012
Macrocystis pyrifera	prot_M-pyrifera_M_contig33557.10628.1	4.10674	2.19688	0.131108	1.04314	0	0.888818	0	unbiased
Macrocystis pyrifera	prot_M-pyrifera_M_contig33574.10633.1	-0.904141	0.652766	0.267274	6.57907	13.2442	3.79751	5.80938	unbiased
Macrocystis pyrifera	prot_M-pyrifera_M_contig16740.6923.1	-0.967888	0.709035	0.274321	36.2326	69.1932	18.4605	58.1306	unbiased
Macrocystis pyrifera	prot_M-pyrifera_M_contig38493.11467.1				0	0	0	0	not_expressed
Macrocystis pyrifera	prot_M-pyrifera_M_contig32866.10494.1	-0.276189	0.713808	0.784504	25.0839	31.8265	13.651	5.28601	unbiased
Macrocystis pyrifera	prot_M-pyrifera_M_contig32868.10495.1	-2.08902	1.18784	0.157629	1.33878	5.97954	0.934145	1.61438	unbiased
Macrocystis pyrifera	prot_M-pyrifera_M_contig32869.10496.1	-0.557547	0.412411	0.27879	6.67564	10.5215	1.28338	1.5142	unbiased
Macrocystis pyrifera	prot_M-pyrifera_M_contig32873.10498.1	1.4872	0.907434	0.18868	6.19782	2.2796	3.48979	0.834468	unbiased
Macrocystis pyrifera	prot_M-pyrifera_M_contig32893.10503.1	-0.325532	0.841554	0.784504	3.04223	3.9948	1.5595	0.215709	unbiased
Macrocystis pyrifera	prot_M-pyrifera_M_contig32895.10504.1	2.99422	0.853135	0.00244492	18.4614	2.5952	12.607	1.80893	GA_biased
Macrocystis pyrifera	prot_M-pyrifera_M_contig56179.14286.1				0	0	0	0	not_expressed
Macrocystis pyrifera	prot_M-pyrifera_M_contig56179.14288.1	-2.78683	1.88877	0.237164	48.9384	448.692	57.163	594.473	unbiased
Macrocystis pyrifera	prot_M-pyrifera_M_contig56179.14287.1	-1.48161	4.07325		0	0.228363	0	0.322955	not_expressed
Macrocystis pyrifera	prot_M-pyrifera_M_contig56180.14289.1				0	0	0	0	not_expressed
Macrocystis pyrifera	prot_M-pyrifera_M_contig56205.14293.1	-9.28422	3.16018	0.0127325	0	103.303	0	73.4703	SP_specific
Macrocystis pyrifera	prot_M-pyrifera_M_contig56206.14294.1	-2.44154	0.891986	0.0211208	0.920912	5.116	0.548034	0.326688	SP_specific
Macrocystis pyrifera	prot_M-pyrifera_M_contig56219.14297.1	2.55653	4.03606		0.195495	0	0.312196	0	not_expressed
Macrocystis pyrifera	prot_M-pyrifera_M_contig56220.14298.1				0	0	0	0	not_expressed
Macrocystis pyrifera	prot_M-pyrifera_M_contig56222.14299.1				0	0	0	0	not_expressed
Macrocystis pyrifera	prot_M-pyrifera_M_contig5227.13609.1	1.43328	0.705785	0.0987746	42.2932	15.6197	25.6926	8.22863	unbiased
Macrocystis pyrifera	prot_M-pyrifera_M_contig5229.13612.1	-0.00757496	0.638306	0.9939	114.372	113.498	46.2076	85.8997	unbiased
Macrocystis pyrifera	prot_M-pyrifera_M_contig5230.13613.1	-0.235179	1.11525	0.886448	3.81429	5.46605	2.8349	5.31335	unbiased
Macrocystis pyrifera	prot_M-pyrifera_M_contig5230.13614.1	-0.448607	0.684076	0.62555	1.72466	2.53797	0.745214	0.994246	unbiased
Macrocystis pyrifera	prot_M-pyrifera_M_contig5233.13618.1	-1.13377	0.442639	0.0324175	2.31631	5.17088	0.642905	1.20143	SP_biased
Macrocystis pyrifera	prot_M-pyrifera_M_contig1429.6222.1	1.19117	0.49813	0.0473468	146.745	73.2665	55.7828	36.5859	GA_biased
Macrocystis pyrifera	prot_M-pyrifera_M_contig15653.6621.1	-3.47035	3.88343		0	0.820233	0	0.731607	not_expressed
Macrocystis pyrifera	prot_M-pyrifera_M_contig15660.6622.1	3.607	2.44039	0.236422	1.94227	0.206535	2.15544	0.292084	unbiased
Macrocystis pyrifera	prot_M-pyrifera_M_contig15663.6623.1	-0.804331	1.0908	0.579279	2.81708	5.23503	3.33835	3.83903	unbiased
Macrocystis pyrifera	prot_M-pyrifera_M_contig15664.6624.1	0.370339	1.23597	0.835232	1.13597	0.921915	1.01049	0.37639	unbiased
Macrocystis pyrifera	prot_M-pyrifera_M_contig57730.14573.1				0	0	0	0	not_expressed
Macrocystis pyrifera	prot_M-pyrifera_M_contig57742.14574.1				0	0	0	0	not_expressed
Macrocystis pyrifera	prot_M-pyrifera_M_contig57747.14575.1	6.20804	3.99788	0.214133	1.00141	0	1.37737	0	unbiased
Macrocystis pyrifera	prot_M-pyrifera_M_contig57763.14578.1	1.00378	4.07749		0.103184	0	0.252748	0	not_expressed
Macrocystis pyrifera	prot_M-pyrifera_M_contig57765.14579.1	3.93548	3.02661		0.283061	0	0.355687	0	not_expressed
Macrocystis pyrifera	prot_M-pyrifera_M_contig57767.14580.1	0.476797	4.08045		0.0281384	0	0.0689248	0	not_expressed
Macrocystis pyrifera	prot_M-pyrifera_M_contig57770.14582.1				0	0	0	0	not_expressed
Macrocystis pyrifera	prot_M-pyrifera_M_contig57783.14584.1	0.476797	4.08045		0.154142	0	0.37757	0	not_expressed
Macrocystis pyrifera	prot_M-pyrifera_M_contig57786.14585.1				0	0	0	0	not_expressed
Macrocystis pyrifera	prot_M-pyrifera_M_contig45246.12472.1				0	0	0	0	not_expressed
Macrocystis pyrifera	prot_M-pyrifera_M_contig45264.12473.1	2.55588	1.9703	0.299419	1.12518	0.157713	1.10917	0.22304	unbiased
Macrocystis pyrifera	prot_M-pyrifera_M_contig45272.12475.1	2.27651	4.04482		0.692126	0	1.69536	0	not_expressed
Macrocystis pyrifera	prot_M-pyrifera_M_contig45274.12476.1	-2.42443	1.16187	0.0890875	12.5652	81.2267	12.1644	102.562	unbiased
Macrocystis pyrifera	prot_M-pyrifera_M_contig45283.12478.1	-0.176359	0.565026	0.827454	10.5152	13.1435	3.59828	6.39964	unbiased
Macrocystis pyrifera	prot_M-pyrifera_M_contig45287.12479.1				0	0	0	0	not_expressed
Macrocystis pyrifera	prot_M-pyrifera_M_contig51589.13495.1				0	0	0	0	not_expressed
Macrocystis pyrifera	prot_M-pyrifera_M_contig51621.13499.1				0	0	0	0	not_expressed
Macrocystis pyrifera	prot_M-pyrifera_M_contig51636.13501.1	0.387449	0.649	0.659965	1047.54	896.567	627.176	502.464	unbiased
Macrocystis pyrifera	prot_M-pyrifera_M_contig58383.14684.1				0	0	0	0	not_expressed
Macrocystis pyrifera	prot_M-pyrifera_M_contig58410.14686.1				0	0	0	0	not_expressed
Macrocystis pyrifera	prot_M-pyrifera_M_contig58434.14688.1	3.7213	3.09099		0.248832	0	0.315599	0	not_expressed
Macrocystis pyrifera	prot_M-pyrifera_M_contig58435.14689.1	5.99341	3.99842	0.229539	4.51531	0	5.87551	0	unbiased
Macrocystis pyrifera	prot_M-pyrifera_M_contig1650.6856.1	-1.48161	4.07325		0	0.146295	0	0.206893	not_expressed
Macrocystis pyrifera	prot_M-pyrifera_M_contig1651.6862.1	-0.204897	1.26727	0.91526	1.10885	1.58995	0.837287	1.93288	unbiased
Macrocystis pyrifera	prot_M-pyrifera_M_contig8367.19541.1	0.320808	0.385947	0.528584	182.668	158.829	60.6645	49.7378	unbiased
Macrocystis pyrifera	prot_M-pyrifera_M_contig8367.19542.1	3.0959	0.624217	9.744e-06	38.8449	4.4573	9.78807	2.69236	GA_biased
Macrocystis pyrifera	prot_M-pyrifera_M_contig8368.19543.1	-0.372605	0.471697	0.550816	55.1659	73.0024	14.1893	24.6577	unbiased
Macrocystis pyrifera	prot_M-pyrifera_M_contig8368.19544.1	-3.09133	0.802014	0.000791456	239.16	1924.15	191.47	1350.14	SP_biased
Macrocystis pyrifera	prot_M-pyrifera_M_contig8373.19549.1	3.16293	0.723455	0.000114957	8.42023	0.941576	1.48753	0.344672	GA_specific
Macrocystis pyrifera	prot_M-pyrifera_M_contig10530.1134.1	0.359085	0.753979	0.730704	9.17606	7.39424	4.60963	0.231202	unbiased
Macrocystis pyrifera	prot_M-pyrifera_M_contig41573.11936.1	-0.745469	0.783817	0.462882	4.68162	7.5615	1.55429	6.48048	unbiased
Macrocystis pyrifera	prot_M-pyrifera_M_contig41601.11939.1	-0.295699	1.00598	0.838883	5.41262	6.50598	3.79898	4.8476	unbiased
Macrocystis pyrifera	prot_M-pyrifera_M_contig10247.529.1	-2.03284	1.64835		1.01195	4.51676	0.867386	0.520755	unbiased
Macrocystis pyrifera	prot_M-pyrifera_M_contig10248.531.1	-0.532899	2.05757		0.124006	0.234855	0.124437	0.332136	not_expressed
Macrocystis pyrifera	prot_M-pyrifera_M_contig10249.534.1	0.157101	0.619505	0.862772	4.95384	4.57514	1.86416	1.55092	unbiased
Macrocystis pyrifera	prot_M-pyrifera_M_contig10250.537.1	-1.60925	0.661539	0.0433125	1.20225	4.20005	0.583458	4.14058	SP_biased
Macrocystis pyrifera	prot_M-pyrifera_M_contig10253.541.1	-1.43753	0.5099	0.0173013	14.1613	40.916	6.77968	10.0394	SP_biased
Macrocystis pyrifera	prot_M-pyrifera_M_contig10253.542.1	-1.96244	0.949535	0.0923942	1.61879	7.26372	1.45911	6.18665	unbiased
Macrocystis pyrifera	prot_M-pyrifera_M_contig10253.543.1	-1.66063	0.572376	0.0140039	3.86695	13.5387	2.11217	7.80494	SP_biased
Macrocystis pyrifera	prot_M-pyrifera_M_contig10254.546.1	-1.67754	0.673894	0.0383574	2.73185	9.18718	1.74128	0.715837	SP_biased
Macrocystis pyrifera	prot_M-pyrifera_M_contig69317.16625.1				0	0	0	0	not_expressed
Macrocystis pyrifera	prot_M-pyrifera_M_contig69321.16626.1	0.683093	0.79973	0.515007	4.32691	2.78969	0.908654	0.600091	unbiased
Macrocystis pyrifera	prot_M-pyrifera_M_contig69347.16628.1				0	0	0	0	not_expressed
Macrocystis pyrifera	prot_M-pyrifera_M_contig69357.16632.1	1.00378	4.07749		0.0640297	0	0.0991959	0	not_expressed
Macrocystis pyrifera	prot_M-pyrifera_M_contig69385.16634.1				0	0	0	0	not_expressed
Macrocystis pyrifera	prot_M-pyrifera_M_contig69386.16635.1	0.476797	4.08045		0.0715982	0	0.175379	0	not_expressed
Macrocystis pyrifera	prot_M-pyrifera_M_contig69405.16637.1				0	0	0	0	not_expressed
Macrocystis pyrifera	prot_M-pyrifera_M_contig69407.16638.1				0	0	0	0	not_expressed
Macrocystis pyrifera	prot_M-pyrifera_M_contig69507.16660.1	-0.87473	1.81562		1.21406	2.07048	1.59283	0.44538	unbiased
Macrocystis pyrifera	prot_M-pyrifera_M_contig69511.16662.1				0	0	0	0	not_expressed
Macrocystis pyrifera	prot_M-pyrifera_M_contig69512.16663.1				0	0	0	0	not_expressed
Macrocystis pyrifera	prot_M-pyrifera_M_contig69513.16664.1	0.476797	4.08045		0.0392389	0	0.0961154	0	not_expressed
Macrocystis pyrifera	prot_M-pyrifera_M_contig69514.16665.1				0	0	0	0	not_expressed
Macrocystis pyrifera	prot_M-pyrifera_M_contig69514.16666.1	2.20553	4.04732		0.198273	0	0.33988	0	not_expressed
Macrocystis pyrifera	prot_M-pyrifera_M_contig69518.16667.1				0	0	0	0	not_expressed
Macrocystis pyrifera	prot_M-pyrifera_M_contig69519.16668.1	1.00378	4.07749		0.0952564	0	0.23333	0	not_expressed
Macrocystis pyrifera	prot_M-pyrifera_M_contig69521.16669.1				0	0	0	0	not_expressed
Macrocystis pyrifera	prot_M-pyrifera_M_contig69569.16673.1	1.15959	1.0267	0.374478	7.17766	3.92189	2.79527	4.56502	unbiased
Macrocystis pyrifera	prot_M-pyrifera_M_contig69579.16674.1				0	0	0	0	not_expressed
Macrocystis pyrifera	prot_M-pyrifera_M_contig69580.16675.1				0	0	0	0	not_expressed
Macrocystis pyrifera	prot_M-pyrifera_M_contig69581.16676.1				0	0	0	0	not_expressed
Macrocystis pyrifera	prot_M-pyrifera_M_contig69583.16677.1	2.20022	4.04751		0.30346	0	0.550253	0	not_expressed
Macrocystis pyrifera	prot_M-pyrifera_M_contig69583.16678.1				0	0	0	0	not_expressed
Macrocystis pyrifera	prot_M-pyrifera_M_contig69590.16680.1				0	0	0	0	not_expressed
Macrocystis pyrifera	prot_M-pyrifera_M_contig21275.8091.1	0.405739	0.361226	0.377684	9.88007	8.08755	1.40606	1.53747	unbiased
Macrocystis pyrifera	prot_M-pyrifera_M_contig21276.8092.1				0	0	0	0	not_expressed
Macrocystis pyrifera	prot_M-pyrifera_M_contig21284.8097.1	0.966889	0.74308	0.298108	5.61089	3.1383	3.56686	1.82123	unbiased
Macrocystis pyrifera	prot_M-pyrifera_M_contig21293.8098.1	-1.14072	0.567535	0.102115	1.50528	3.51802	0.75869	0.417687	unbiased
Macrocystis pyrifera	prot_M-pyrifera_M_contig71152.16967.1				0	0	0	0	not_expressed
Macrocystis pyrifera	prot_M-pyrifera_M_contig71153.16968.1				0	0	0	0	not_expressed
Macrocystis pyrifera	prot_M-pyrifera_M_contig71154.16969.1				0	0	0	0	not_expressed
Macrocystis pyrifera	prot_M-pyrifera_M_contig71156.16971.1	3.09673	3.94772		0.333379	0	0.616936	0	not_expressed
Macrocystis pyrifera	prot_M-pyrifera_M_contig71157.16972.1	3.58831	3.20405		0.356277	0	0.55558	0	not_expressed
Macrocystis pyrifera	prot_M-pyrifera_M_contig71158.16973.1				0	0	0	0	not_expressed
Macrocystis pyrifera	prot_M-pyrifera_M_contig71160.16974.1				0	0	0	0	not_expressed
Macrocystis pyrifera	prot_M-pyrifera_M_contig71175.16976.1	-3.11638	0.961328	0.00551954	3.48494	30.5707	2.17966	13.4409	SP_biased
Macrocystis pyrifera	prot_M-pyrifera_M_contig71178.16977.1	2.2607	1.30805	0.164828	15.7299	4.11054	12.9932	5.81318	unbiased
Macrocystis pyrifera	prot_M-pyrifera_M_contig71187.16978.1				0	0	0	0	not_expressed
Macrocystis pyrifera	prot_M-pyrifera_M_contig71189.16979.1				0	0	0	0	not_expressed
Macrocystis pyrifera	prot_M-pyrifera_M_contig71193.16980.1	1.76448	4.06287		0.0886183	0	0.21707	0	not_expressed
Macrocystis pyrifera	prot_M-pyrifera_M_contig71195.16981.1	2.54996	3.58582		0.638181	0	0.721534	0	not_expressed
Macrocystis pyrifera	prot_M-pyrifera_M_contig71197.16982.1	0.476797	4.08045		0.0657195	0	0.160979	0	not_expressed
Macrocystis pyrifera	prot_M-pyrifera_M_contig71233.16987.1				0	0	0	0	not_expressed
Macrocystis pyrifera	prot_M-pyrifera_M_contig71237.16988.1				0	0	0	0	not_expressed
Macrocystis pyrifera	prot_M-pyrifera_M_contig71240.16990.1				0	0	0	0	not_expressed
Macrocystis pyrifera	prot_M-pyrifera_M_contig71240.16991.1				0	0	0	0	not_expressed
Macrocystis pyrifera	prot_M-pyrifera_M_contig43262.12183.1	6.70237	3.99691	0.178499	1.81044	0	2.34106	0	unbiased
Macrocystis pyrifera	prot_M-pyrifera_M_contig43262.12184.1	3.39694	3.23218		0.27922	0	0.370031	0	not_expressed
Macrocystis pyrifera	prot_M-pyrifera_M_contig43292.12186.1	7.41733	3.99599	0.13414	3.47969	0	4.06276	0	unbiased
Macrocystis pyrifera	prot_M-pyrifera_M_contig41215.11882.1	0.777984	1.04944	0.577416	11.1003	7.90336	10.2121	8.33622	unbiased
Macrocystis pyrifera	prot_M-pyrifera_M_contig41220.11884.1	2.18129	4.0482		0.137851	0	0.337664	0	not_expressed
Macrocystis pyrifera	prot_M-pyrifera_M_contig41221.11885.1	2.20022	4.04751		0.278586	0	0.50515	0	not_expressed
Macrocystis pyrifera	prot_M-pyrifera_M_contig41226.11886.1	0.726592	0.645717	0.376717	31.7677	19.9626	21.6181	0.33383	unbiased
Macrocystis pyrifera	prot_M-pyrifera_M_contig41233.11888.1	0.379975	1.92517		1.16593	1.12355	0.50603	1.58894	unbiased
Macrocystis pyrifera	prot_M-pyrifera_M_contig41236.11889.1	2.54125	4.0365		0.181028	0	0.288391	0	not_expressed
Macrocystis pyrifera	prot_M-pyrifera_M_contig41236.11890.1	2.22949	4.04646		0.33432	0	0.525526	0	not_expressed
Macrocystis pyrifera	prot_M-pyrifera_M_contig1496.6415.1	5.14284	1.08728	2.61875e-05	49.037	1.49476	46.4406	0.172336	GA_biased
Macrocystis pyrifera	prot_M-pyrifera_M_contig50443.13307.1	-1.54569	0.755015	0.0959088	6.59732	20.3021	3.33393	10.0495	unbiased
Macrocystis pyrifera	prot_M-pyrifera_M_contig50445.13309.1				0	0	0	0	not_expressed
Macrocystis pyrifera	prot_M-pyrifera_M_contig50445.13310.1				0	0	0	0	not_expressed
Macrocystis pyrifera	prot_M-pyrifera_M_contig50448.13311.1	3.5614	3.1761		0.203244	0	0.276181	0	not_expressed
Macrocystis pyrifera	prot_M-pyrifera_M_contig50449.13312.1				0	0	0	0	not_expressed
Macrocystis pyrifera	prot_M-pyrifera_M_contig50452.13314.1	0.249713	0.500928	0.717399	44.0279	40.1012	16.2173	5.91113	unbiased
Macrocystis pyrifera	prot_M-pyrifera_M_contig50479.13317.1	-2.35999	1.22611	0.119013	0.386648	2.30054	0.301769	1.60355	unbiased
Macrocystis pyrifera	prot_M-pyrifera_M_contig50483.13318.1	5.81886	3.99892	0.243895	0.987841	0	1.25778	0	not_expressed
Macrocystis pyrifera	prot_M-pyrifera_M_contig50493.13320.1	-1.4075	1.37345	0.424565	1.23711	3.52784	1.04048	2.45902	unbiased
Macrocystis pyrifera	prot_M-pyrifera_M_contig50496.13321.1	-0.595748	1.77574	0.814102	1.78892	3.18946	1.70907	2.58288	unbiased
Macrocystis pyrifera	prot_M-pyrifera_M_contig39457.11631.1	-1.67372	0.909525	0.137952	0.998554	3.30184	0.471813	1.02516	unbiased
Macrocystis pyrifera	prot_M-pyrifera_M_contig39462.11632.1				0	0	0	0	not_expressed
Macrocystis pyrifera	prot_M-pyrifera_M_contig39464.11633.1	-0.458434	1.38596	0.817148	2.11475	3.04335	1.58766	0.821653	unbiased
Macrocystis pyrifera	prot_M-pyrifera_M_contig39478.11635.1	5.15254	2.76593	0.132535	1.23965	0	1.57989	0	unbiased
Macrocystis pyrifera	prot_M-pyrifera_M_contig39489.11637.1	0.729554	0.499562	0.242221	189.596	125.365	65.9029	15.3659	unbiased
Macrocystis pyrifera	prot_M-pyrifera_M_contig33274.10577.1	-0.27667	1.1046	0.864536	3.17598	4.38809	2.87339	1.18471	unbiased
Macrocystis pyrifera	prot_M-pyrifera_M_contig33307.10581.1	1.30925	0.484771	0.0231972	78.7078	31.6823	20.2404	14.6359	GA_biased
Macrocystis pyrifera	prot_M-pyrifera_M_contig26699.9282.1	-0.126856	0.611757	0.888518	25.6779	28.8328	12.2501	3.44526	unbiased
Macrocystis pyrifera	prot_M-pyrifera_M_contig26705.9288.1	-5.09964	1.19598	0.000177624	0.172361	5.92294	0.179132	4.52091	SP_specific
Macrocystis pyrifera	prot_M-pyrifera_M_contig26707.9289.1	0.0842752	0.806922	0.947324	9.26914	9.09784	6.37659	0.798416	unbiased
Macrocystis pyrifera	prot_M-pyrifera_M_contig26719.9291.1	1.81709	0.603981	0.0106056	77.4928	22.2708	23.2517	13.9798	GA_biased
Macrocystis pyrifera	prot_M-pyrifera_M_contig27606.9471.1	0.977667	0.741409	0.291593	10.0288	5.58859	5.51182	0.994585	unbiased
Macrocystis pyrifera	prot_M-pyrifera_M_contig580.14617.1	-1.48161	4.07325		0	0.026574	0	0.0375813	not_expressed
Macrocystis pyrifera	prot_M-pyrifera_M_contig25889.9102.1	-0.532821	0.666234	0.54544	3.29976	4.71927	0.828884	2.45225	unbiased
Macrocystis pyrifera	prot_M-pyrifera_M_contig25891.9103.1				0	0	0	0	not_expressed
Macrocystis pyrifera	prot_M-pyrifera_M_contig25891.9104.1				0	0	0	0	not_expressed
Macrocystis pyrifera	prot_M-pyrifera_M_contig25894.9105.1	-1.83878	0.648348	0.0165801	5.11188	20.6256	3.0842	16.1697	SP_biased
Macrocystis pyrifera	prot_M-pyrifera_M_contig25895.9107.1	-0.647445	0.607887	0.405656	194.801	357.239	89.8349	314.679	unbiased
Macrocystis pyrifera	prot_M-pyrifera_M_contig25909.9111.1	0.571803	0.473359	0.337727	35.6875	25.1115	9.02133	1.65047	unbiased
Macrocystis pyrifera	prot_M-pyrifera_M_contig44215.12332.1	-2.59633	3.90403		0.0517762	0.802534	0.126825	1.13496	not_expressed
Macrocystis pyrifera	prot_M-pyrifera_M_contig44226.12333.1	0.52876	0.465959	0.372144	112.002	84.6086	36.3181	18.332	unbiased
Macrocystis pyrifera	prot_M-pyrifera_M_contig21531.8161.1	-3.29323	0.710925	3.93408e-05	1.86619	21.8173	0.903009	23.2909	SP_biased
Macrocystis pyrifera	prot_M-pyrifera_M_contig21532.8162.1	0.621864	0.523083	0.346637	8.99713	6.46846	2.81042	2.08292	unbiased
Macrocystis pyrifera	prot_M-pyrifera_M_contig21538.8163.1	-1.37995	0.724237	0.122988	16.0963	47.5061	11.2848	40.7544	unbiased
Macrocystis pyrifera	prot_M-pyrifera_M_contig14620.6319.1	1.16574	0.42692	0.0215124	7.77666	3.69193	1.57075	0.25791	GA_biased
Macrocystis pyrifera	prot_M-pyrifera_M_contig14627.6320.1	0.630735	0.596015	0.408664	5.48783	3.94801	2.92844	2.52349	unbiased
Macrocystis pyrifera	prot_M-pyrifera_M_contig14633.6322.1	0.0255131	0.627026	0.980263	6.03511	6.0986	1.99366	2.23244	unbiased
Macrocystis pyrifera	prot_M-pyrifera_M_contig4622.12614.1				0	0	0	0	not_expressed
Macrocystis pyrifera	prot_M-pyrifera_M_contig4623.12616.1	1.36724	0.325756	0.000226557	43.3442	18.5566	7.20748	6.52316	GA_biased
Macrocystis pyrifera	prot_M-pyrifera_M_contig4623.12617.1	-0.511466	0.401425	0.308854	4816.07	7285.15	652.852	1223.06	unbiased
Macrocystis pyrifera	prot_M-pyrifera_M_contig4624.12619.1	-0.830178	0.732998	0.373051	3.56361	7.21727	2.23809	4.6817	unbiased
Macrocystis pyrifera	prot_M-pyrifera_M_contig51855.13537.1	2.20022	4.04751		0.269742	0	0.489114	0	not_expressed
Macrocystis pyrifera	prot_M-pyrifera_M_contig51868.13539.1	4.76548	2.83164	0.176925	0.335812	0	0.429624	0	not_expressed
Macrocystis pyrifera	prot_M-pyrifera_M_contig51869.13540.1	2.20022	4.04751		0.138725	0	0.251544	0	not_expressed
Macrocystis pyrifera	prot_M-pyrifera_M_contig51885.13541.1	2.54125	4.0365		0.16683	0	0.265772	0	not_expressed
Macrocystis pyrifera	prot_M-pyrifera_M_contig51886.13542.1				0	0	0	0	not_expressed
Macrocystis pyrifera	prot_M-pyrifera_M_contig417.11951.1				0	0	0	0	not_expressed
Macrocystis pyrifera	prot_M-pyrifera_M_contig417.11952.1	0.878891	4.07856		0.0221502	0	0.0542567	0	not_expressed
Macrocystis pyrifera	prot_M-pyrifera_M_contig418.11967.1	1.32505	0.585664	0.0625435	7.27019	2.96513	3.01926	1.20424	unbiased
Macrocystis pyrifera	prot_M-pyrifera_M_contig92533.21400.1				0	0	0	0	not_expressed
Macrocystis pyrifera	prot_M-pyrifera_M_contig92538.21401.1				0	0	0	0	not_expressed
Macrocystis pyrifera	prot_M-pyrifera_M_contig92539.21402.1	0.878891	4.07856		0.0631487	0	0.154682	0	not_expressed
Macrocystis pyrifera	prot_M-pyrifera_M_contig92547.21404.1				0	0	0	0	not_expressed
Macrocystis pyrifera	prot_M-pyrifera_M_contig92549.21405.1	2.54125	4.0365		0.219287	0	0.349339	0	not_expressed
Macrocystis pyrifera	prot_M-pyrifera_M_contig92550.21406.1				0	0	0	0	not_expressed
Macrocystis pyrifera	prot_M-pyrifera_M_contig92552.21407.1				0	0	0	0	not_expressed
Macrocystis pyrifera	prot_M-pyrifera_M_contig92554.21408.1	1.76448	4.06287		0.224439	0	0.376201	0	not_expressed
Macrocystis pyrifera	prot_M-pyrifera_M_contig92555.21409.1				0	0	0	0	not_expressed
Macrocystis pyrifera	prot_M-pyrifera_M_contig92562.21411.1				0	0	0	0	not_expressed
Macrocystis pyrifera	prot_M-pyrifera_M_contig92565.21412.1				0	0	0	0	not_expressed
Macrocystis pyrifera	prot_M-pyrifera_M_contig92567.21413.1				0	0	0	0	not_expressed
Macrocystis pyrifera	prot_M-pyrifera_M_contig92617.21422.1				0	0	0	0	not_expressed
Macrocystis pyrifera	prot_M-pyrifera_M_contig92620.21423.1				0	0	0	0	not_expressed
Macrocystis pyrifera	prot_M-pyrifera_M_contig92624.21424.1				0	0	0	0	not_expressed
Macrocystis pyrifera	prot_M-pyrifera_M_contig92626.21425.1				0	0	0	0	not_expressed
Macrocystis pyrifera	prot_M-pyrifera_M_contig92629.21427.1				0	0	0	0	not_expressed
Macrocystis pyrifera	prot_M-pyrifera_M_contig92630.21428.1				0	0	0	0	not_expressed
Macrocystis pyrifera	prot_M-pyrifera_M_contig92632.21429.1				0	0	0	0	not_expressed
Macrocystis pyrifera	prot_M-pyrifera_M_contig92636.21430.1	1.76448	4.06287		0.345757	0	0.579552	0	not_expressed
Macrocystis pyrifera	prot_M-pyrifera_M_contig92637.21431.1				0	0	0	0	not_expressed
Macrocystis pyrifera	prot_M-pyrifera_M_contig92638.21432.1				0	0	0	0	not_expressed
Macrocystis pyrifera	prot_M-pyrifera_M_contig92638.21433.1				0	0	0	0	not_expressed
Macrocystis pyrifera	prot_M-pyrifera_M_contig92646.21436.1				0	0	0	0	not_expressed
Macrocystis pyrifera	prot_M-pyrifera_M_contig92648.21438.1	2.27651	4.04482		0.204492	0	0.5009	0	not_expressed
Macrocystis pyrifera	prot_M-pyrifera_M_contig92653.21439.1	2.84307	4.02866		0.563168	0	1.12801	0	not_expressed
Macrocystis pyrifera	prot_M-pyrifera_M_contig2158.8171.1	-1.86635	0.82818	0.0637603	129.89	499.991	106.91	82.9836	unbiased
Macrocystis pyrifera	prot_M-pyrifera_M_contig2161.8181.1	1.81551	0.344794	2.31426e-06	85.0876	27.4159	12.4918	15.9788	GA_biased
Macrocystis pyrifera	prot_M-pyrifera_M_contig2161.8182.1	-0.0052212	0.370898	0.992926	87.8096	92.2008	17.8963	11.7047	unbiased
Macrocystis pyrifera	prot_M-pyrifera_M_contig2161.8183.1	-0.625062	0.595913	0.412779	10.3207	19.1513	2.20322	20.1547	unbiased
Macrocystis pyrifera	prot_M-pyrifera_M_contig2161.8184.1	0.182542	0.427903	0.760843	7007.86	6418.14	770.466	2239	unbiased
Macrocystis pyrifera	prot_M-pyrifera_M_contig2161.8185.1	-0.55568	0.844974	0.624421	2.46951	4.15172	0.345502	2.69638	unbiased
Macrocystis pyrifera	prot_M-pyrifera_M_contig2162.8187.1	1.84242	0.890349	0.0919889	0.834122	0.274455	0.381672	0.213082	not_expressed
Macrocystis pyrifera	prot_M-pyrifera_M_contig43970.12296.1	-1.05803	0.68878	0.218757	8.21797	17.0677	3.8501	8.24799	unbiased
Macrocystis pyrifera	prot_M-pyrifera_M_contig43971.12297.1	0.960241	1.03259	0.474174	12.0709	7.13705	10.2864	6.035	unbiased
Macrocystis pyrifera	prot_M-pyrifera_M_contig43976.12298.1	-3.19667	1.36493	0.0527481	0.579348	6.10823	0.393613	5.26486	unbiased
Macrocystis pyrifera	prot_M-pyrifera_M_contig43977.12299.1	0.886004	0.581236	0.221982	63.2128	37.2491	32.0918	9.49766	unbiased
Macrocystis pyrifera	prot_M-pyrifera_M_contig32734.10466.1	-2.02973	0.763755	0.0258259	1.32679	6.42031	0.571273	6.56269	SP_biased
Macrocystis pyrifera	prot_M-pyrifera_M_contig32739.10467.1	-0.369492	0.739463	0.716852	1.92381	2.75034	0.426139	1.26373	unbiased
Macrocystis pyrifera	prot_M-pyrifera_M_contig32740.10469.1	-0.232679	1.01581	0.875747	3.81384	4.65519	3.22005	2.03128	unbiased
Macrocystis pyrifera	prot_M-pyrifera_M_contig32748.10470.1	-2.27206	0.628838	0.00175321	41.4857	225.124	24.7487	161.485	SP_biased
Macrocystis pyrifera	prot_M-pyrifera_M_contig42289.12045.1	0.285487	0.85014	0.814025	5.25075	4.97694	2.92089	2.65019	unbiased
Macrocystis pyrifera	prot_M-pyrifera_M_contig42293.12046.1	-1.04429	1.01733	0.423632	8.1409	20.4166	5.09821	27.6083	unbiased
Macrocystis pyrifera	prot_M-pyrifera_M_contig11237.2584.1	-10.4152	1.06972	8.1385e-20	0	76.6205	0	36.9596	SP_specific
Macrocystis pyrifera	prot_M-pyrifera_M_contig11242.2596.1	-0.0938318	0.366978	0.861626	38.9986	46.5639	9.27776	24.564	unbiased
Macrocystis pyrifera	prot_M-pyrifera_M_contig11244.2602.1	2.09106	0.378012	6.07906e-07	100.432	26.2333	14.9069	9.31007	GA_biased
Macrocystis pyrifera	prot_M-pyrifera_M_contig57361.14507.1	0.476797	4.08045		0.0265261	0	0.0649753	0	not_expressed
Macrocystis pyrifera	prot_M-pyrifera_M_contig57362.14508.1				0	0	0	0	not_expressed
Macrocystis pyrifera	prot_M-pyrifera_M_contig57380.14509.1	-2.21228	0.519268	0.000179727	9.54948	49.7433	4.21278	30.4887	SP_biased
Macrocystis pyrifera	prot_M-pyrifera_M_contig57386.14510.1				0	0	0	0	not_expressed
Macrocystis pyrifera	prot_M-pyrifera_M_contig57401.14517.1				0	0	0	0	not_expressed
Macrocystis pyrifera	prot_M-pyrifera_M_contig57403.14518.1				0	0	0	0	not_expressed
Macrocystis pyrifera	prot_M-pyrifera_M_contig57410.14520.1	-1.83234	0.669761	0.0212023	11.9628	49.5623	5.95021	47.112	SP_biased
Macrocystis pyrifera	prot_M-pyrifera_M_contig57419.14521.1				0	0	0	0	not_expressed
Macrocystis pyrifera	prot_M-pyrifera_M_contig57420.14522.1	0.476797	4.08045		0.0806989	0	0.197671	0	not_expressed
Macrocystis pyrifera	prot_M-pyrifera_M_contig57422.14523.1				0	0	0	0	not_expressed
Macrocystis pyrifera	prot_M-pyrifera_M_contig57423.14524.1				0	0	0	0	not_expressed
Macrocystis pyrifera	prot_M-pyrifera_M_contig23948.8692.1	-3.64339	0.675409	1.22313e-06	2.23414	31.4975	1.16137	26.3767	SP_biased
Macrocystis pyrifera	prot_M-pyrifera_M_contig31080.10163.1	-0.0364277	0.730831	0.975712	8.99244	10.0366	2.21897	2.70971	unbiased
Macrocystis pyrifera	prot_M-pyrifera_M_contig31087.10164.1	-1.62936	1.21953	0.285014	2.83392	9.68033	2.37999	7.33999	unbiased
Macrocystis pyrifera	prot_M-pyrifera_M_contig31094.10165.1	-1.14558	0.647311	0.154944	27.6292	61.176	14.7494	27.0393	unbiased
Macrocystis pyrifera	prot_M-pyrifera_M_contig31099.10166.1	-3.31509	0.875564	0.000995591	0.847747	9.18338	0.554556	6.59205	SP_specific
Macrocystis pyrifera	prot_M-pyrifera_M_contig31103.10168.1	0.749804	0.607876	0.326501	25.0173	16.7561	11.2977	9.83137	unbiased
Macrocystis pyrifera	prot_M-pyrifera_M_contig10513.1107.1	-0.657485	0.776199	0.518887	2.44505	4.19769	1.25589	2.23525	unbiased
Macrocystis pyrifera	prot_M-pyrifera_M_contig10515.1112.1	-1.87491	1.70191	0.387791	0.312883	1.0279	0.35802	0.916873	unbiased
Macrocystis pyrifera	prot_M-pyrifera_M_contig10519.1113.1	7.0118	1.56042	7.00543e-05	4.59597	0.0318054	1.79907	0.0449797	GA_specific
Macrocystis pyrifera	prot_M-pyrifera_M_contig1130.2701.1	0.639215	0.581281	0.388695	1023.08	677.934	502.031	144.213	unbiased
Macrocystis pyrifera	prot_M-pyrifera_M_contig1130.2702.1	1.36266	0.432127	0.00710712	347.45	135.913	125.828	40.3005	GA_biased
Macrocystis pyrifera	prot_M-pyrifera_M_contig1131.2727.1	2.0404	0.544625	0.00113014	45.398	10.9824	14.4053	5.77476	GA_biased
Macrocystis pyrifera	prot_M-pyrifera_M_contig1131.2728.1	2.94198	0.727921	0.000403077	92.9467	11.8528	38.3181	11.5527	GA_biased
Macrocystis pyrifera	prot_M-pyrifera_M_contig1131.2730.1	1.10808	0.380181	0.0135262	19.4096	9.69118	4.0372	0.889696	GA_biased
Macrocystis pyrifera	prot_M-pyrifera_M_contig60585.15012.1	-2.56912	1.38111	0.133252	0.859973	5.42917	0.680809	3.52604	unbiased
Macrocystis pyrifera	prot_M-pyrifera_M_contig60587.15013.1				0	0	0	0	not_expressed
Macrocystis pyrifera	prot_M-pyrifera_M_contig60588.15014.1	2.25313	4.04563		0.0896369	0	0.172165	0	not_expressed
Macrocystis pyrifera	prot_M-pyrifera_M_contig60590.15015.1				0	0	0	0	not_expressed
Macrocystis pyrifera	prot_M-pyrifera_M_contig60606.15017.1				0	0	0	0	not_expressed
Macrocystis pyrifera	prot_M-pyrifera_M_contig60623.15021.1				0	0	0	0	not_expressed
Macrocystis pyrifera	prot_M-pyrifera_M_contig60623.15022.1				0	0	0	0	not_expressed
Macrocystis pyrifera	prot_M-pyrifera_M_contig60625.15023.1	0.476797	4.08045		0.0986583	0	0.241663	0	not_expressed
Macrocystis pyrifera	prot_M-pyrifera_M_contig60644.15024.1	1.00378	4.07749		0.129276	0	0.316661	0	not_expressed
Macrocystis pyrifera	prot_M-pyrifera_M_contig60645.15026.1	4.34047	3.40257	0.308254	1.14083	0	1.81018	0	unbiased
Macrocystis pyrifera	prot_M-pyrifera_M_contig60648.15027.1	5.70937	2.70615	0.0853316	1.34264	0	1.72144	0	unbiased
Macrocystis pyrifera	prot_M-pyrifera_M_contig60650.15028.1	3.41483	3.17486		0.352549	0	0.398768	0	not_expressed
Macrocystis pyrifera	prot_M-pyrifera_M_contig5371.13853.1	-3.56137	1.05781	0.00383212	1.87595	22.8307	1.47994	3.2857	SP_biased
Macrocystis pyrifera	prot_M-pyrifera_M_contig5371.13854.1	0.621681	2.79559		0.383945	0.224509	0.316401	0.317504	not_expressed
Macrocystis pyrifera	prot_M-pyrifera_M_contig5372.13855.1	1.20953	0.665136	0.143373	5.3778	2.49904	2.39521	0.835399	unbiased
Macrocystis pyrifera	prot_M-pyrifera_M_contig70480.16822.1	1.76448	4.06287		0.0923682	0	0.154826	0	not_expressed
Macrocystis pyrifera	prot_M-pyrifera_M_contig70481.16823.1	7.59238	3.99582	0.124166	8.46181	0	10.6375	0	unbiased
Macrocystis pyrifera	prot_M-pyrifera_M_contig70483.16824.1	2.21898	4.04684		0.524059	0	0.81188	0	not_expressed
Macrocystis pyrifera	prot_M-pyrifera_M_contig70485.16825.1	1.76448	4.06287		0.122786	0	0.300763	0	not_expressed
Macrocystis pyrifera	prot_M-pyrifera_M_contig70503.16829.1	-0.976151	1.2536	0.55648	3.55959	8.30744	2.61982	6.72751	unbiased
Macrocystis pyrifera	prot_M-pyrifera_M_contig70504.16830.1				0	0	0	0	not_expressed
Macrocystis pyrifera	prot_M-pyrifera_M_contig70505.16831.1				0	0	0	0	not_expressed
Macrocystis pyrifera	prot_M-pyrifera_M_contig70506.16832.1	3.40173	3.23097		0.373059	0	0.503347	0	not_expressed
Macrocystis pyrifera	prot_M-pyrifera_M_contig70507.16833.1	1.76448	4.06287		0.0815007	0	0.136145	0	not_expressed
Macrocystis pyrifera	prot_M-pyrifera_M_contig70508.16834.1	2.8174	4.02926		0.384178	0	0.595175	0	not_expressed
Macrocystis pyrifera	prot_M-pyrifera_M_contig70510.16835.1	3.53357	3.27177		0.331908	0	0.603015	0	not_expressed
Macrocystis pyrifera	prot_M-pyrifera_M_contig70537.16839.1				0	0	0	0	not_expressed
Macrocystis pyrifera	prot_M-pyrifera_M_contig70538.16840.1	1.00378	4.07749		0.154142	0	0.37757	0	not_expressed
Macrocystis pyrifera	prot_M-pyrifera_M_contig70539.16841.1				0	0	0	0	not_expressed
Macrocystis pyrifera	prot_M-pyrifera_M_contig70542.16842.1				0	0	0	0	not_expressed
Macrocystis pyrifera	prot_M-pyrifera_M_contig70544.16843.1	2.56938	4.0357		0.349633	0	0.584488	0	not_expressed
Macrocystis pyrifera	prot_M-pyrifera_M_contig92814.21462.1	1.49824	0.622911	0.0459664	25.3757	9.72798	10.6959	2.13193	GA_biased
Macrocystis pyrifera	prot_M-pyrifera_M_contig92823.21464.1				0	0	0	0	not_expressed
Macrocystis pyrifera	prot_M-pyrifera_M_contig92824.21465.1				0	0	0	0	not_expressed
Macrocystis pyrifera	prot_M-pyrifera_M_contig92826.21466.1				0	0	0	0	not_expressed
Macrocystis pyrifera	prot_M-pyrifera_M_contig92827.21467.1	0.476797	4.08045		0.0330095	0	0.0808565	0	not_expressed
Macrocystis pyrifera	prot_M-pyrifera_M_contig92830.21468.1				0	0	0	0	not_expressed
Macrocystis pyrifera	prot_M-pyrifera_M_contig92840.21470.1				0	0	0	0	not_expressed
Macrocystis pyrifera	prot_M-pyrifera_M_contig92846.21471.1				0	0	0	0	not_expressed
Macrocystis pyrifera	prot_M-pyrifera_M_contig92848.21472.1				0	0	0	0	not_expressed
Macrocystis pyrifera	prot_M-pyrifera_M_contig92849.21473.1	0.476797	4.08045		0.0478973	0	0.117324	0	not_expressed
Macrocystis pyrifera	prot_M-pyrifera_M_contig92857.21474.1	0.476797	4.08045		0.0614335	0	0.150481	0	not_expressed
Macrocystis pyrifera	prot_M-pyrifera_M_contig92859.21475.1				0	0	0	0	not_expressed
Macrocystis pyrifera	prot_M-pyrifera_M_contig92861.21476.1				0	0	0	0	not_expressed
Macrocystis pyrifera	prot_M-pyrifera_M_contig92869.21477.1				0	0	0	0	not_expressed
Macrocystis pyrifera	prot_M-pyrifera_M_contig92899.21480.1				0	0	0	0	not_expressed
Macrocystis pyrifera	prot_M-pyrifera_M_contig92901.21482.1	0.878891	4.07856		0.041329	0	0.101235	0	not_expressed
Macrocystis pyrifera	prot_M-pyrifera_M_contig92904.21483.1	3.57895	2.99281		0.637398	0	0.771606	0	not_expressed
Macrocystis pyrifera	prot_M-pyrifera_M_contig92911.21484.1	1.00378	4.07749		0.128059	0	0.198392	0	not_expressed
Macrocystis pyrifera	prot_M-pyrifera_M_contig92915.21486.1	3.69829	3.08463		0.780311	0	0.905508	0	not_expressed
Macrocystis pyrifera	prot_M-pyrifera_M_contig92918.21488.1				0	0	0	0	not_expressed
Macrocystis pyrifera	prot_M-pyrifera_M_contig92927.21489.1	2.23754	4.04618		0.550646	0	1.00213	0	not_expressed
Macrocystis pyrifera	prot_M-pyrifera_M_contig6149.15188.1	2.30912	0.698341	0.00456112	19.3551	4.54432	12.0752	3.4567	GA_biased
Macrocystis pyrifera	prot_M-pyrifera_M_contig6150.15189.1	0.847334	0.666239	0.309893	25.9497	14.6954	14.0202	5.81421	unbiased
Macrocystis pyrifera	prot_M-pyrifera_M_contig6150.15190.1	0.663004	0.483057	0.272164	9.4619	6.53792	3.34107	2.03905	unbiased
Macrocystis pyrifera	prot_M-pyrifera_M_contig6151.15192.1	3.80531	1.72832	0.0707869	0.728324	0.0454363	0.373492	0.0642567	not_expressed
Macrocystis pyrifera	prot_M-pyrifera_M_contig6152.15195.1	1.26184	0.711753	0.154167	1.76571	0.747165	0.646884	0.292739	unbiased
Macrocystis pyrifera	prot_M-pyrifera_M_contig6152.15196.1	3.5623	1.80595	0.10929	2.89678	0.216855	2.08265	0.30668	unbiased
Macrocystis pyrifera	prot_M-pyrifera_M_contig3476.10820.1	0.143074	0.592259	0.868785	7.40697	7.247	4.04558	1.83436	unbiased
Macrocystis pyrifera	prot_M-pyrifera_M_contig3476.10821.1	0.506659	0.439199	0.363616	4.5729	3.33272	1.29575	0.34703	unbiased
Macrocystis pyrifera	prot_M-pyrifera_M_contig3478.10824.1	3.33252	0.392418	3.56566e-15	144.856	14.9352	6.53558	4.14883	GA_biased
Macrocystis pyrifera	prot_M-pyrifera_M_contig97145.22379.1				0	0	0	0	not_expressed
Macrocystis pyrifera	prot_M-pyrifera_M_contig97150.22381.1				0	0	0	0	not_expressed
Macrocystis pyrifera	prot_M-pyrifera_M_contig97156.22382.1				0	0	0	0	not_expressed
Macrocystis pyrifera	prot_M-pyrifera_M_contig97206.22387.1				0	0	0	0	not_expressed
Macrocystis pyrifera	prot_M-pyrifera_M_contig97211.22388.1	5.56501	2.61023	0.0815904	3.19268	0	4.35555	0	unbiased
Macrocystis pyrifera	prot_M-pyrifera_M_contig97218.22390.1	1.00378	4.07749		0.182638	0	0.287093	0	not_expressed
Macrocystis pyrifera	prot_M-pyrifera_M_contig97219.22391.1				0	0	0	0	not_expressed
Macrocystis pyrifera	prot_M-pyrifera_M_contig97220.22392.1				0	0	0	0	not_expressed
Macrocystis pyrifera	prot_M-pyrifera_M_contig97230.22394.1				0	0	0	0	not_expressed
Macrocystis pyrifera	prot_M-pyrifera_M_contig97232.22395.1				0	0	0	0	not_expressed
Macrocystis pyrifera	prot_M-pyrifera_M_contig97235.22396.1	1.00378	4.07749		0.107314	0	0.262865	0	not_expressed
Macrocystis pyrifera	prot_M-pyrifera_M_contig97236.22397.1	1.00378	4.07749		0.0872297	0	0.136997	0	not_expressed
Macrocystis pyrifera	prot_M-pyrifera_M_contig97237.22398.1	3.95291	3.08041		0.772728	0	1.12656	0	not_expressed
Macrocystis pyrifera	prot_M-pyrifera_M_contig97247.22399.1				0	0	0	0	not_expressed
Macrocystis pyrifera	prot_M-pyrifera_M_contig35640.10967.1				0	0	0	0	not_expressed
Macrocystis pyrifera	prot_M-pyrifera_M_contig35660.10969.1	-0.267086	0.435488	0.650191	15.2264	18.6847	3.35808	4.37868	unbiased
Macrocystis pyrifera	prot_M-pyrifera_M_contig35662.10970.1	0.476797	4.08045		0.0465814	0	0.114101	0	not_expressed
Macrocystis pyrifera	prot_M-pyrifera_M_contig10838.1779.1	3.27521	1.1557	0.0166603	10.5487	1.09185	10.2581	0.44577	GA_biased
Macrocystis pyrifera	prot_M-pyrifera_M_contig10842.1787.1	7.6926	1.13013	5.55905e-10	43.3251	0.268791	16.5996	0.380128	GA_specific
Macrocystis pyrifera	prot_M-pyrifera_M_contig4568.12536.1				0	0	0	0	not_expressed
Macrocystis pyrifera	prot_M-pyrifera_M_contig4569.12539.1	-0.880977	0.943997	0.472445	27.3451	51.0494	23.8819	7.64417	unbiased
Macrocystis pyrifera	prot_M-pyrifera_M_contig4570.12540.1	2.10902	4.05091		0.285968	0	0.591551	0	not_expressed
Macrocystis pyrifera	prot_M-pyrifera_M_contig4571.12542.1	1.02196	1.78857	0.674605	0.210011	0.132286	0.163156	0.187081	not_expressed
Macrocystis pyrifera	prot_M-pyrifera_M_contig8949.20747.1	0.476797	4.08045		0.0730846	0	0.17902	0	not_expressed
Macrocystis pyrifera	prot_M-pyrifera_M_contig8950.20750.1	-3.68474	0.849843	0.000133412	0.431127	6.17093	0.288043	4.34438	SP_specific
Macrocystis pyrifera	prot_M-pyrifera_M_contig8953.20753.1	1.69106	1.16372	0.244595	3.33915	1.07042	3.11427	0.0379005	unbiased
Macrocystis pyrifera	prot_M-pyrifera_M_contig8955.20760.1	2.88621	0.931724	0.0082962	5.19908	0.730986	5.00103	0.0958058	GA_specific
Macrocystis pyrifera	prot_M-pyrifera_M_contig8955.20761.1	4.25129	1.09124	0.000684581	47.8892	2.53014	41.3522	1.45957	GA_biased
Macrocystis pyrifera	prot_M-pyrifera_M_contig8956.20766.1	-1.79658	0.665368	0.0232298	0.719597	2.75559	0.381545	1.80173	SP_specific
Macrocystis pyrifera	prot_M-pyrifera_M_contig8957.20768.1	-1.18897	0.79169	0.228647	12.855	30.6927	12.3719	8.2865	unbiased
Macrocystis pyrifera	prot_M-pyrifera_M_contig2972.9884.1	-1.71636	0.361786	2.48588e-05	27.6833	98.893	8.43863	34.9273	SP_biased
Macrocystis pyrifera	prot_M-pyrifera_M_contig2974.9888.1	-1.9665	3.95089		0.0292416	0.232374	0.071627	0.0627371	not_expressed
Macrocystis pyrifera	prot_M-pyrifera_M_contig2975.9892.1	0.326453	0.409576	0.546573	28.2491	23.0453	7.72571	5.77671	unbiased
Macrocystis pyrifera	prot_M-pyrifera_M_contig2976.9893.1	4.43181	0.739579	5.73146e-08	6.26185	0.341511	3.32063	0.276561	GA_specific
Macrocystis pyrifera	prot_M-pyrifera_M_contig9417.21735.1	1.04264	0.971018	0.401412	6.34718	2.99433	3.08778	1.44702	unbiased
Macrocystis pyrifera	prot_M-pyrifera_M_contig9422.21759.1	-1.5433	2.33841		0.872479	3.03969	1.09646	2.71125
Macrocystis pyrifera	prot_M-pyrifera_M_contig9424.21762.1	0.684856	0.80362	0.516096	19.2246	12.533	15.8124	1.96158	unbiased
Macrocystis pyrifera	prot_M-pyrifera_M_contig9427.21765.1	-2.68338	2.43626		0.116889	0.842187	0.181236	0.30829	not_expressed
Macrocystis pyrifera	prot_M-pyrifera_M_contig28701.9681.1	-1.00592	0.718107	0.261815	2.96406	6.60611	1.77055	4.84449	unbiased
Macrocystis pyrifera	prot_M-pyrifera_M_contig28705.9682.1	1.00378	4.07749		0.0963388	0	0.235981	0	not_expressed
Macrocystis pyrifera	prot_M-pyrifera_M_contig28709.9683.1	-1.09943	1.59632	0.60737	0.185358	0.45221	0.160863	0.526365	not_expressed
Macrocystis pyrifera	prot_M-pyrifera_M_contig28712.9685.1	-1.45594	0.319741	5.5413e-05	83.2579	249.928	11.9053	60.652	SP_biased
Macrocystis pyrifera	prot_M-pyrifera_M_contig28713.9686.1	-2.81208	1.60146	0.158255	0.83832	6.09561	1.05905	2.94571	unbiased
Macrocystis pyrifera	prot_M-pyrifera_M_contig2807.9561.1	3.29762	1.31429	0.0366299	2.54339	0.334389	0.846367	0.472898	GA_specific
Macrocystis pyrifera	prot_M-pyrifera_M_contig2807.9562.1	-2.22198	0.699575	0.00666483	8.16905	42.1318	5.25695	34.2213	SP_biased
Macrocystis pyrifera	prot_M-pyrifera_M_contig10968.2020.1	-6.36976	0.440533	1.1001e-43	1.50407	142.362	0.446681	81.3497	SP_biased
Macrocystis pyrifera	prot_M-pyrifera_M_contig10977.2035.1	-3.39371	0.48637	1.87017e-10	63.379	697.278	30.0888	139.536	SP_biased
Macrocystis pyrifera	prot_M-pyrifera_M_contig10977.2036.1	-3.07307	0.841389	0.00153856	399.911	3345.03	365.25	486.666	SP_biased
Macrocystis pyrifera	prot_M-pyrifera_M_contig10978.2038.1	0.476797	4.08045		0.0259215	0	0.0634944	0	not_expressed
Macrocystis pyrifera	prot_M-pyrifera_M_contig766.18049.1	0.473303	0.389179	0.334156	656.461	505.276	188.226	53.3129	unbiased
Macrocystis pyrifera	prot_M-pyrifera_M_contig67649.16330.1				0	0	0	0	not_expressed
Macrocystis pyrifera	prot_M-pyrifera_M_contig67650.16331.1				0	0	0	0	not_expressed
Macrocystis pyrifera	prot_M-pyrifera_M_contig67669.16333.1				0	0	0	0	not_expressed
Macrocystis pyrifera	prot_M-pyrifera_M_contig67689.16334.1	3.26735	3.91535		0.210977	0	0.444333	0	not_expressed
Macrocystis pyrifera	prot_M-pyrifera_M_contig67706.16335.1				0	0	0	0	not_expressed
Macrocystis pyrifera	prot_M-pyrifera_M_contig67707.16336.1				0	0	0	0	not_expressed
Macrocystis pyrifera	prot_M-pyrifera_M_contig67710.16337.1	0.476797	4.08045		0.020662	0	0.0506115	0	not_expressed
Macrocystis pyrifera	prot_M-pyrifera_M_contig67711.16338.1				0	0	0	0	not_expressed
Macrocystis pyrifera	prot_M-pyrifera_M_contig67712.16339.1	0.476797	4.08045		0.0409287	0	0.100254	0	not_expressed
Macrocystis pyrifera	prot_M-pyrifera_M_contig67713.16340.1	5.82526	3.94994	0.237324	1.68712	0	1.86912	0	unbiased
Macrocystis pyrifera	prot_M-pyrifera_M_contig14603.6313.1	-2.31955	0.886634	0.0285469	0.854383	4.87599	0.426948	4.02824	SP_specific
Macrocystis pyrifera	prot_M-pyrifera_M_contig643.15711.1	7.2669	1.60094	5.8289e-05	1.7922	0	0.826356	0	GA_specific
Macrocystis pyrifera	prot_M-pyrifera_M_contig93079.21510.1				0	0	0	0	not_expressed
Macrocystis pyrifera	prot_M-pyrifera_M_contig93081.21511.1	3.01942	3.4284		0.409146	0	0.649075	0	not_expressed
Macrocystis pyrifera	prot_M-pyrifera_M_contig93092.21514.1				0	0	0	0	not_expressed
Macrocystis pyrifera	prot_M-pyrifera_M_contig93094.21515.1				0	0	0	0	not_expressed
Macrocystis pyrifera	prot_M-pyrifera_M_contig93140.21519.1				0	0	0	0	not_expressed
Macrocystis pyrifera	prot_M-pyrifera_M_contig93149.21520.1				0	0	0	0	not_expressed
Macrocystis pyrifera	prot_M-pyrifera_M_contig93150.21521.1	1.76448	4.06287		0.337411	0	0.826486	0	not_expressed
Macrocystis pyrifera	prot_M-pyrifera_M_contig93151.21522.1	1.76448	4.06287		0.103896	0	0.254492	0	not_expressed
Macrocystis pyrifera	prot_M-pyrifera_M_contig93155.21523.1	2.80442	4.02957		0.408156	0	0.681814	0	not_expressed
Macrocystis pyrifera	prot_M-pyrifera_M_contig93158.21524.1				0	0	0	0	not_expressed
Macrocystis pyrifera	prot_M-pyrifera_M_contig93162.21525.1	1.00378	4.07749		0.128921	0	0.202654	0	not_expressed
Macrocystis pyrifera	prot_M-pyrifera_M_contig93169.21526.1	3.72824	3.17031		1.24256	0	2.01637	0	unbiased
Macrocystis pyrifera	prot_M-pyrifera_M_contig24149.8747.1	0.0724579	0.534342	0.929251	5.98715	6.62187	1.40343	5.73481	unbiased
Macrocystis pyrifera	prot_M-pyrifera_M_contig24157.8749.1	-0.674958	0.708375	0.462058	193.308	317.88	140.203	6.27586	unbiased
Macrocystis pyrifera	prot_M-pyrifera_M_contig24163.8751.1				0	0	0	0	not_expressed
Macrocystis pyrifera	prot_M-pyrifera_M_contig1256.5180.1	-3.64301	0.928823	0.000619887	0.194996	2.87973	0.139358	2.15626	SP_specific
Macrocystis pyrifera	prot_M-pyrifera_M_contig13458.5965.1	0.465835	1.06164	0.753739	69.6347	48.3178	78.0116	16.8848	unbiased
Macrocystis pyrifera	prot_M-pyrifera_M_contig13460.5966.1	-1.66782	0.565238	0.0123291	3.87228	13.6441	1.16818	5.6733	SP_biased
Macrocystis pyrifera	prot_M-pyrifera_M_contig13463.5967.1	-1.10386	0.680013	0.193345	62.2554	141.254	38.7019	4.84162	unbiased
Macrocystis pyrifera	prot_M-pyrifera_M_contig13468.5968.1	0.500869	0.504118	0.440559	15.8941	13.1129	3.82799	11.3614	unbiased
Macrocystis pyrifera	prot_M-pyrifera_M_contig39649.11655.1	0.288829	0.917538	0.82615	7.48367	7.02474	4.71323	3.93719	unbiased
Macrocystis pyrifera	prot_M-pyrifera_M_contig39650.11657.1	-1.3373	0.807362	0.183975	3.44354	9.27565	1.86462	0.895152	unbiased
Macrocystis pyrifera	prot_M-pyrifera_M_contig39651.11658.1	0.777462	1.2774	0.653055	3.4329	2.11091	3.05271	1.12405	unbiased
Macrocystis pyrifera	prot_M-pyrifera_M_contig39660.11660.1	-2.61519	0.536318	1.41078e-05	1.78337	12.0013	0.696198	3.05806	SP_biased
Macrocystis pyrifera	prot_M-pyrifera_M_contig39669.11661.1	0.281992	1.63938	0.909487	1.25542	1.05356	1.07791	0.509135	unbiased
Macrocystis pyrifera	prot_M-pyrifera_M_contig322.10376.1	0.388847	0.468958	0.529547	20.3367	15.8787	3.5317	6.70342	unbiased
Macrocystis pyrifera	prot_M-pyrifera_M_contig322.10377.1	-0.92725	1.02048	0.485315	0.902364	2.00067	0.734298	1.29936	unbiased
Macrocystis pyrifera	prot_M-pyrifera_M_contig322.10378.1	0.293011	0.722757	0.773119	52.0833	43.9563	38.5566	2.34451	unbiased
Macrocystis pyrifera	prot_M-pyrifera_M_contig322.10379.1	-0.788743	0.647439	0.333215	1.23542	2.37831	0.632379	0.937567	unbiased
Macrocystis pyrifera	prot_M-pyrifera_M_contig137.6034.1	-2.49093	3.94697		0	0.0409158	0	0.0578637	not_expressed
Macrocystis pyrifera	prot_M-pyrifera_M_contig138.6076.1	1.75176	0.456573	0.000838201	48.7867	15.6034	17.9622	2.49525	GA_biased
Macrocystis pyrifera	prot_M-pyrifera_M_contig138.6077.1	0.197185	0.383998	0.709441	9.02823	8.41927	2.69263	2.0314	unbiased
Macrocystis pyrifera	prot_M-pyrifera_M_contig138.6078.1	-1.65052	1.44888	0.370014	0.173383	0.705746	0.0592402	0.998076	not_expressed
Macrocystis pyrifera	prot_M-pyrifera_M_contig37221.11261.1	2.06135	2.15908	0.461094	9.66218	2.58336	10.6568	0.180468	unbiased
Macrocystis pyrifera	prot_M-pyrifera_M_contig1282.5667.1	2.61002	0.75136	0.00274158	19.8016	3.7252	12.9171	3.407	GA_biased
Macrocystis pyrifera	prot_M-pyrifera_M_contig1283.5688.1	0.958934	0.679306	0.257943	68.7358	34.5745	43.3798	17.6175	unbiased
Macrocystis pyrifera	prot_M-pyrifera_M_contig1286.5743.1				0	0	0	0	not_expressed
Macrocystis pyrifera	prot_M-pyrifera_M_contig14807.6371.1	2.0315	2.19571		0.38087	0.113719	0.285843	0.160824	not_expressed
Macrocystis pyrifera	prot_M-pyrifera_M_contig16817.6940.1	-0.604609	0.63526	0.462543	13.0319	19.7722	8.44376	2.73491	unbiased
Macrocystis pyrifera	prot_M-pyrifera_M_contig16821.6942.1	-0.389953	0.530234	0.580142	83.4184	110.208	48.1801	3.03561	unbiased
Macrocystis pyrifera	prot_M-pyrifera_M_contig16830.6943.1	-3.03558	0.644015	2.8235e-05	2.52792	20.9801	1.49078	1.52354	SP_biased
Macrocystis pyrifera	prot_M-pyrifera_M_contig16832.6944.1	0.681941	0.512089	0.286789	69.9181	48.9354	24.0699	17.0907	unbiased
Macrocystis pyrifera	prot_M-pyrifera_M_contig28152.9575.1	-0.466701	0.702365	0.620445	3.56602	5.39164	2.32155	3.20874	unbiased
Macrocystis pyrifera	prot_M-pyrifera_M_contig28174.9578.1	2.7992	1.18312	0.0501081	50.8452	7.49971	60.5948	0.56118	unbiased
Macrocystis pyrifera	prot_M-pyrifera_M_contig28176.9579.1	1.56017	0.537392	0.0139596	16.9907	5.8745	5.12974	2.06306	GA_biased
Macrocystis pyrifera	prot_M-pyrifera_M_contig35164.10898.1	-2.00067	1.7893		0.351028	1.50093	0.290061	0.549427
Macrocystis pyrifera	prot_M-pyrifera_M_contig35188.10899.1	1.38242	0.792198	0.161039	489.97	199.098	399.017	56.8888	unbiased
Macrocystis pyrifera	prot_M-pyrifera_M_contig78175.18376.1				0	0	0	0	not_expressed
Macrocystis pyrifera	prot_M-pyrifera_M_contig78176.18377.1	0.476797	4.08045		0.0295462	0	0.0723732	0	not_expressed
Macrocystis pyrifera	prot_M-pyrifera_M_contig78178.18378.1	3.24131	3.15517		0.230787	0	0.31588	0	not_expressed
Macrocystis pyrifera	prot_M-pyrifera_M_contig78181.18379.1				0	0	0	0	not_expressed
Macrocystis pyrifera	prot_M-pyrifera_M_contig78181.18380.1				0	0	0	0	not_expressed
Macrocystis pyrifera	prot_M-pyrifera_M_contig78182.18381.1				0	0	0	0	not_expressed
Macrocystis pyrifera	prot_M-pyrifera_M_contig78184.18382.1				0	0	0	0	not_expressed
Macrocystis pyrifera	prot_M-pyrifera_M_contig78185.18383.1				0	0	0	0	not_expressed
Macrocystis pyrifera	prot_M-pyrifera_M_contig78187.18384.1	4.83829	2.82662	0.169247	1.35423	0	1.67853	0	unbiased
Macrocystis pyrifera	prot_M-pyrifera_M_contig78192.18385.1	1.76448	4.06287		0.2231	0	0.546482	0	not_expressed
Macrocystis pyrifera	prot_M-pyrifera_M_contig78195.18386.1				0	0	0	0	not_expressed
Macrocystis pyrifera	prot_M-pyrifera_M_contig78234.18392.1	1.50788	4.06814		0.0676526	0	0.104895	0	not_expressed
Macrocystis pyrifera	prot_M-pyrifera_M_contig78236.18393.1	1.55555	4.0671		0.0816526	0	0.150368	0	not_expressed
Macrocystis pyrifera	prot_M-pyrifera_M_contig78242.18394.1	1.00378	4.07749		0.0606919	0	0.0954033	0	not_expressed
Macrocystis pyrifera	prot_M-pyrifera_M_contig78243.18395.1	4.33627	2.91042	0.23247	0.667913	0	0.825258	0	not_expressed
Macrocystis pyrifera	prot_M-pyrifera_M_contig78245.18396.1	2.21898	4.04684		0.154135	0	0.238788	0	not_expressed
Macrocystis pyrifera	prot_M-pyrifera_M_contig78247.18397.1	0.476797	4.08045		0.0580672	0	0.142235	0	not_expressed
Macrocystis pyrifera	prot_M-pyrifera_M_contig78250.18398.1	3.84244	3.03785		0.354164	0	0.419964	0	not_expressed
Macrocystis pyrifera	prot_M-pyrifera_M_contig128364.5699.1	1.27728	4.07297		0.284937	0	0.483045	0	not_expressed
Macrocystis pyrifera	prot_M-pyrifera_M_contig128370.5700.1				0	0	0	0	not_expressed
Macrocystis pyrifera	prot_M-pyrifera_M_contig128373.5701.1				0	0	0	0	not_expressed
Macrocystis pyrifera	prot_M-pyrifera_M_contig128389.5703.1	2.72054	3.44957		0.459396	0	0.634322	0	not_expressed
Macrocystis pyrifera	prot_M-pyrifera_M_contig128403.5704.1	1.97163	3.93497		0.412764	0	0.579799	0	not_expressed
Macrocystis pyrifera	prot_M-pyrifera_M_contig128406.5705.1	1.61077	4.06593		0.28806	0	0.352038	0	not_expressed
Macrocystis pyrifera	prot_M-pyrifera_M_contig128408.5706.1				0	0	0	0	not_expressed
Macrocystis pyrifera	prot_M-pyrifera_M_contig128420.5709.1				0	0	0	0	not_expressed
Macrocystis pyrifera	prot_M-pyrifera_M_contig128421.5710.1	2.8174	4.02926		0.307806	0	0.476857	0	not_expressed
Macrocystis pyrifera	prot_M-pyrifera_M_contig128424.5711.1				0	0	0	0	not_expressed
Macrocystis pyrifera	prot_M-pyrifera_M_contig128430.5714.1				0	0	0	0	not_expressed
Macrocystis pyrifera	prot_M-pyrifera_M_contig128434.5715.1	5.49215	2.73254	0.102115	3.42888	0	4.63915	0	unbiased
Macrocystis pyrifera	prot_M-pyrifera_M_contig128435.5716.1				0	0	0	0	not_expressed
Macrocystis pyrifera	prot_M-pyrifera_M_contig128444.5718.1				0	0	0	0	not_expressed
Macrocystis pyrifera	prot_M-pyrifera_M_contig128445.5719.1	1.76448	4.06287		0.173958	0	0.277997	0	not_expressed
Macrocystis pyrifera	prot_M-pyrifera_M_contig128450.5720.1				0	0	0	0	not_expressed
Macrocystis pyrifera	prot_M-pyrifera_M_contig128455.5721.1				0	0	0	0	not_expressed
Macrocystis pyrifera	prot_M-pyrifera_M_contig128457.5722.1				0	0	0	0	not_expressed
Macrocystis pyrifera	prot_M-pyrifera_M_contig128463.5723.1	2.24052	3.78102		0.38751	0	0.519945	0	not_expressed
Macrocystis pyrifera	prot_M-pyrifera_M_contig128464.5724.1				0	0	0	0	not_expressed
Macrocystis pyrifera	prot_M-pyrifera_M_contig128471.5725.1				0	0	0	0	not_expressed
Macrocystis pyrifera	prot_M-pyrifera_M_contig128473.5726.1				0	0	0	0	not_expressed
Macrocystis pyrifera	prot_M-pyrifera_M_contig128499.5727.1	-1.71302	0.637512	0.0239998	20.4182	74.6811	13.3896	50.796	SP_biased
Macrocystis pyrifera	prot_M-pyrifera_M_contig128526.5728.1	-0.280346	1.08153	0.859662	2.19015	2.70065	1.41344	0.0361082	unbiased
Macrocystis pyrifera	prot_M-pyrifera_M_contig128541.5730.1				0	0	0	0	not_expressed
Macrocystis pyrifera	prot_M-pyrifera_M_contig128544.5731.1				0	0	0	0	not_expressed
Macrocystis pyrifera	prot_M-pyrifera_M_contig128545.5732.1	1.00378	4.07749		0.107288	0	0.166451	0	not_expressed
Macrocystis pyrifera	prot_M-pyrifera_M_contig128546.5733.1				0	0	0	0	not_expressed
Macrocystis pyrifera	prot_M-pyrifera_M_contig128547.5734.1				0	0	0	0	not_expressed
Macrocystis pyrifera	prot_M-pyrifera_M_contig128548.5735.1				0	0	0	0	not_expressed
Macrocystis pyrifera	prot_M-pyrifera_M_contig128554.5736.1				0	0	0	0	not_expressed
Macrocystis pyrifera	prot_M-pyrifera_M_contig29850.9908.1	-0.816143	0.501109	0.191686	11.0773	21.7366	1.8465	9.88601	unbiased
Macrocystis pyrifera	prot_M-pyrifera_M_contig29860.9909.1				0	0	0	0	not_expressed
Macrocystis pyrifera	prot_M-pyrifera_M_contig14682.6333.1	-2.53632	3.81727		0.00389504	0.0434746	0.00954087	0.00935182	not_expressed
Macrocystis pyrifera	prot_M-pyrifera_M_contig78492.18447.1				0	0	0	0	not_expressed
Macrocystis pyrifera	prot_M-pyrifera_M_contig78499.18448.1				0	0	0	0	not_expressed
Macrocystis pyrifera	prot_M-pyrifera_M_contig78538.18453.1				0	0	0	0	not_expressed
Macrocystis pyrifera	prot_M-pyrifera_M_contig78539.18454.1	0.476797	4.08045		0.036983	0	0.0905896	0	not_expressed
Macrocystis pyrifera	prot_M-pyrifera_M_contig78547.18456.1				0	0	0	0	not_expressed
Macrocystis pyrifera	prot_M-pyrifera_M_contig78550.18458.1	1.00378	4.07749		0.0917436	0	0.144214	0	not_expressed
Macrocystis pyrifera	prot_M-pyrifera_M_contig78554.18459.1				0	0	0	0	not_expressed
Macrocystis pyrifera	prot_M-pyrifera_M_contig78559.18460.1	1.00378	4.07749		0.110597	0	0.171338	0	not_expressed
Macrocystis pyrifera	prot_M-pyrifera_M_contig78589.18462.1				0	0	0	0	not_expressed
Macrocystis pyrifera	prot_M-pyrifera_M_contig78591.18464.1				0	0	0	0	not_expressed
Macrocystis pyrifera	prot_M-pyrifera_M_contig78595.18465.1				0	0	0	0	not_expressed
Macrocystis pyrifera	prot_M-pyrifera_M_contig78597.18467.1	3.25896	3.29751		0.320568	0	0.516508	0	not_expressed
Macrocystis pyrifera	prot_M-pyrifera_M_contig25251.8976.1	-0.620682	0.42903	0.246326	75.1844	127.449	21.1056	33.3552	unbiased
Macrocystis pyrifera	prot_M-pyrifera_M_contig25256.8977.1	0.479874	0.566284	0.518755	16.0682	12.0989	4.22976	0.161765	unbiased
Macrocystis pyrifera	prot_M-pyrifera_M_contig25274.8981.1	3.28599	0.685157	1.99009e-05	57.8191	6.42041	29.7457	0.0858422	GA_biased
Macrocystis pyrifera	prot_M-pyrifera_M_contig211.8054.1	3.87906	1.03887	0.00117532	8.85462	0.685494	7.96364	0.391538	GA_specific
Macrocystis pyrifera	prot_M-pyrifera_M_contig212.8072.1	1.2172	1.25797	0.454681	0.135111	0.0684746	0.10305	0.0364624	not_expressed
Macrocystis pyrifera	prot_M-pyrifera_M_contig212.8073.1	-0.0745517	1.19169	0.969657	1.40452	1.5831	1.01647	0.138931	unbiased
Macrocystis pyrifera	prot_M-pyrifera_M_contig212.8074.1	0.748802	0.452105	0.183987	10.875	7.05061	2.94075	1.90355	unbiased
Macrocystis pyrifera	prot_M-pyrifera_M_contig212.8075.1	0.562782	0.588049	0.459977	34.4672	26.007	17.6539	10.3742	unbiased
Macrocystis pyrifera	prot_M-pyrifera_M_contig13379.5940.1	-0.479562	0.69668	0.607512	1.82962	2.99176	0.968676	3.07643	unbiased
Macrocystis pyrifera	prot_M-pyrifera_M_contig13384.5942.1	-1.2527	0.668778	0.130275	4.33857	10.4277	1.52226	1.77611	unbiased
Macrocystis pyrifera	prot_M-pyrifera_M_contig20281.7860.1	-5.41064	0.933029	1.57449e-07	0.130482	6.73834	0.0688189	6.67828	SP_specific
Macrocystis pyrifera	prot_M-pyrifera_M_contig20286.7861.1				0	0	0	0	not_expressed
Macrocystis pyrifera	prot_M-pyrifera_M_contig20292.7863.1	2.18672	0.408011	1.45366e-06	149.426	37.1882	37.6694	19.4834	GA_biased
Macrocystis pyrifera	prot_M-pyrifera_M_contig20293.7864.1	-1.12996	0.605154	0.131578	117.792	291.638	62.0238	151.456	unbiased
Macrocystis pyrifera	prot_M-pyrifera_M_contig20296.7865.1	-0.626195	1.71491		1.26197	2.3519	1.47272	1.63935	unbiased
Macrocystis pyrifera	prot_M-pyrifera_M_contig20299.7866.1	1.44028	0.919378	0.210175	11.9002	4.25008	4.01121	4.59183	unbiased
Macrocystis pyrifera	prot_M-pyrifera_M_contig13414.5953.1	-2.62056	0.897607	0.0133567	1.5191	11.0132	0.970994	11.4369	SP_biased
Macrocystis pyrifera	prot_M-pyrifera_M_contig13422.5956.1	1.27864	0.415662	0.00881877	186.611	83.8498	49.2361	9.24638	GA_biased
Macrocystis pyrifera	prot_M-pyrifera_M_contig13425.5957.1	-2.28113	0.717705	0.00662365	1.52985	7.86199	0.810427	2.1226	SP_biased
Macrocystis pyrifera	prot_M-pyrifera_M_contig81013.18947.1	1.00378	4.07749		0.0500993	0	0.0777258	0	not_expressed
Macrocystis pyrifera	prot_M-pyrifera_M_contig81014.18948.1				0	0	0	0	not_expressed
Macrocystis pyrifera	prot_M-pyrifera_M_contig81016.18949.1	2.51031	4.03739		0.381884	0	0.93542	0	not_expressed
Macrocystis pyrifera	prot_M-pyrifera_M_contig81018.18950.1	2.20022	4.04751		0.278586	0	0.50515	0	not_expressed
Macrocystis pyrifera	prot_M-pyrifera_M_contig81022.18953.1	1.00378	4.07749		0.0681276	0	0.105544	0	not_expressed
Macrocystis pyrifera	prot_M-pyrifera_M_contig81029.18954.1				0	0	0	0	not_expressed
Macrocystis pyrifera	prot_M-pyrifera_M_contig81030.18956.1	1.76448	4.06287		0.0938504	0	0.229886	0	not_expressed
Macrocystis pyrifera	prot_M-pyrifera_M_contig81048.18957.1	-0.049129	1.20425	0.980263	5.07946	5.10688	5.11176	1.69549	unbiased
Macrocystis pyrifera	prot_M-pyrifera_M_contig81070.18961.1				0	0	0	0	not_expressed
Macrocystis pyrifera	prot_M-pyrifera_M_contig81071.18962.1				0	0	0	0	not_expressed
Macrocystis pyrifera	prot_M-pyrifera_M_contig81072.18963.1				0	0	0	0	not_expressed
Macrocystis pyrifera	prot_M-pyrifera_M_contig81073.18964.1				0	0	0	0	not_expressed
Macrocystis pyrifera	prot_M-pyrifera_M_contig81074.18965.1				0	0	0	0	not_expressed
Macrocystis pyrifera	prot_M-pyrifera_M_contig81080.18966.1	2.84307	4.02866		0.320302	0	0.641558	0	not_expressed
Macrocystis pyrifera	prot_M-pyrifera_M_contig81083.18968.1				0	0	0	0	not_expressed
Macrocystis pyrifera	prot_M-pyrifera_M_contig81083.18969.1				0	0	0	0	not_expressed
Macrocystis pyrifera	prot_M-pyrifera_M_contig81084.18970.1				0	0	0	0	not_expressed
Macrocystis pyrifera	prot_M-pyrifera_M_contig81085.18971.1				0	0	0	0	not_expressed
Macrocystis pyrifera	prot_M-pyrifera_M_contig81088.18972.1				0	0	0	0	not_expressed
Macrocystis pyrifera	prot_M-pyrifera_M_contig929.21481.1	6.96508	0.501297	2.29905e-40	52.8121	0.427759	19.8882	0.0460197	GA_specific
Macrocystis pyrifera	prot_M-pyrifera_M_contig1512.6464.1	0.367353	0.501366	0.581834	7.01278	5.9919	2.52523	1.91257	unbiased
Macrocystis pyrifera	prot_M-pyrifera_M_contig1514.6471.1	-2.49093	3.94697		0	0.134396	0	0.190064	not_expressed
Macrocystis pyrifera	prot_M-pyrifera_M_contig1514.6472.1				0	0	0	0	not_expressed
Macrocystis pyrifera	prot_M-pyrifera_M_contig1515.6474.1	2.72251	2.55778		0.0466226	0	0.0236634	0	not_expressed
Macrocystis pyrifera	prot_M-pyrifera_M_contig113049.2712.1	1.00378	4.07749		0.0947713	0	0.147031	0	not_expressed
Macrocystis pyrifera	prot_M-pyrifera_M_contig113056.2713.1				0	0	0	0	not_expressed
Macrocystis pyrifera	prot_M-pyrifera_M_contig113058.2714.1	0.476797	4.08045		0.036983	0	0.0905896	0	not_expressed
Macrocystis pyrifera	prot_M-pyrifera_M_contig113059.2715.1				0	0	0	0	not_expressed
Macrocystis pyrifera	prot_M-pyrifera_M_contig113060.2716.1	3.92242	2.00213		1.02599	0	0.466315	0	unbiased
Macrocystis pyrifera	prot_M-pyrifera_M_contig113066.2717.1	3.93256	2.88781		0.755121	0	0.933801	0	not_expressed
Macrocystis pyrifera	prot_M-pyrifera_M_contig113072.2718.1				0	0	0	0	not_expressed
Macrocystis pyrifera	prot_M-pyrifera_M_contig113075.2719.1				0	0	0	0	not_expressed
Macrocystis pyrifera	prot_M-pyrifera_M_contig113080.2720.1				0	0	0	0	not_expressed
Macrocystis pyrifera	prot_M-pyrifera_M_contig113081.2721.1	2.55653	4.03606		0.804111	0	1.28413	0	not_expressed
Macrocystis pyrifera	prot_M-pyrifera_M_contig113083.2722.1				0	0	0	0	not_expressed
Macrocystis pyrifera	prot_M-pyrifera_M_contig113085.2723.1				0	0	0	0	not_expressed
Macrocystis pyrifera	prot_M-pyrifera_M_contig113090.2724.1				0	0	0	0	not_expressed
Macrocystis pyrifera	prot_M-pyrifera_M_contig113097.2726.1				0	0	0	0	not_expressed
Macrocystis pyrifera	prot_M-pyrifera_M_contig113105.2732.1				0	0	0	0	not_expressed
Macrocystis pyrifera	prot_M-pyrifera_M_contig113106.2733.1				0	0	0	0	not_expressed
Macrocystis pyrifera	prot_M-pyrifera_M_contig113108.2734.1				0	0	0	0	not_expressed
Macrocystis pyrifera	prot_M-pyrifera_M_contig113109.2735.1				0	0	0	0	not_expressed
Macrocystis pyrifera	prot_M-pyrifera_M_contig113120.2737.1				0	0	0	0	not_expressed
Macrocystis pyrifera	prot_M-pyrifera_M_contig113126.2738.1	3.43637	3.76142		1.2905	0	2.28577	0	unbiased
Macrocystis pyrifera	prot_M-pyrifera_M_contig113128.2740.1	0.476797	4.08045		0.0441553	0	0.108158	0	not_expressed
Macrocystis pyrifera	prot_M-pyrifera_M_contig113130.2742.1				0	0	0	0	not_expressed
Macrocystis pyrifera	prot_M-pyrifera_M_contig113191.2746.1				0	0	0	0	not_expressed
Macrocystis pyrifera	prot_M-pyrifera_M_contig113192.2747.1	1.79169	4.06236		0.14741	0	0.170707	0	not_expressed
Macrocystis pyrifera	prot_M-pyrifera_M_contig113193.2748.1				0	0	0	0	not_expressed
Macrocystis pyrifera	prot_M-pyrifera_M_contig113198.2750.1				0	0	0	0	not_expressed
Macrocystis pyrifera	prot_M-pyrifera_M_contig113208.2752.1				0	0	0	0	not_expressed
Macrocystis pyrifera	prot_M-pyrifera_M_contig113210.2753.1	0.476797	4.08045		0.0393116	0	0.0962933	0	not_expressed
Macrocystis pyrifera	prot_M-pyrifera_M_contig113213.2754.1				0	0	0	0	not_expressed
Macrocystis pyrifera	prot_M-pyrifera_M_contig113215.2755.1				0	0	0	0	not_expressed
Macrocystis pyrifera	prot_M-pyrifera_M_contig113219.2756.1				0	0	0	0	not_expressed
Macrocystis pyrifera	prot_M-pyrifera_M_contig113224.2757.1	1.00378	4.07749		0.0753149	0	0.116846	0	not_expressed
Macrocystis pyrifera	prot_M-pyrifera_M_contig113227.2758.1	1.89201	3.98778		0.382259	0	0.424682	0	not_expressed
Macrocystis pyrifera	prot_M-pyrifera_M_contig113230.2760.1				0	0	0	0	not_expressed
Macrocystis pyrifera	prot_M-pyrifera_M_contig69615.16681.1				0	0	0	0	not_expressed
Macrocystis pyrifera	prot_M-pyrifera_M_contig69620.16682.1				0	0	0	0	not_expressed
Macrocystis pyrifera	prot_M-pyrifera_M_contig69623.16683.1				0	0	0	0	not_expressed
Macrocystis pyrifera	prot_M-pyrifera_M_contig69663.16686.1				0	0	0	0	not_expressed
Macrocystis pyrifera	prot_M-pyrifera_M_contig69665.16687.1	1.00378	4.07749		0.302779	0	0.741655	0	not_expressed
Macrocystis pyrifera	prot_M-pyrifera_M_contig69666.16688.1				0	0	0	0	not_expressed
Macrocystis pyrifera	prot_M-pyrifera_M_contig69668.16689.1				0	0	0	0	not_expressed
Macrocystis pyrifera	prot_M-pyrifera_M_contig69670.16691.1	3.41292	3.76203		0.514642	0	0.805222	0	not_expressed
Macrocystis pyrifera	prot_M-pyrifera_M_contig69690.16694.1	7.23499	3.99618	0.144967	3.95715	0	5.19645	0	unbiased
Macrocystis pyrifera	prot_M-pyrifera_M_contig69691.16695.1	1.76448	4.06287		0.0940089	0	0.150046	0	not_expressed
Macrocystis pyrifera	prot_M-pyrifera_M_contig67020.16220.1	-5.78538	1.89806	0.00952393	4.7288	289.46	6.34541	235.211	SP_biased
Macrocystis pyrifera	prot_M-pyrifera_M_contig67034.16221.1	2.59592	3.44355		0.210937	0	0.241391	0	not_expressed
Macrocystis pyrifera	prot_M-pyrifera_M_contig67035.16222.1	4.92722	1.90835	0.0309041	0.571414	0	0.387678	0	not_expressed
Macrocystis pyrifera	prot_M-pyrifera_M_contig67036.16223.1				0	0	0	0	not_expressed
Macrocystis pyrifera	prot_M-pyrifera_M_contig67037.16224.1	1.00378	4.07749		0.159959	0	0.391817	0	not_expressed
Macrocystis pyrifera	prot_M-pyrifera_M_contig67038.16225.1				0	0	0	0	not_expressed
Macrocystis pyrifera	prot_M-pyrifera_M_contig67040.16226.1	2.55653	4.03606		0.21309	0	0.340293	0	not_expressed
Macrocystis pyrifera	prot_M-pyrifera_M_contig67051.16228.1	-0.691614	1.10613	0.643176	2.29622	4.13856	1.25388	0.677068	unbiased
Macrocystis pyrifera	prot_M-pyrifera_M_contig67068.16230.1				0	0	0	0	not_expressed
Macrocystis pyrifera	prot_M-pyrifera_M_contig67072.16231.1				0	0	0	0	not_expressed
Macrocystis pyrifera	prot_M-pyrifera_M_contig67077.16232.1				0	0	0	0	not_expressed
Macrocystis pyrifera	prot_M-pyrifera_M_contig67078.16233.1				0	0	0	0	not_expressed
Macrocystis pyrifera	prot_M-pyrifera_M_contig67093.16235.1	-4.12505	0.844457	1.36078e-05	11.2171	235.075	7.07173	303.728	SP_biased
Macrocystis pyrifera	prot_M-pyrifera_M_contig67096.16236.1	0.330019	2.12107		0.62253	0.660911	0.473494	0.934669	not_expressed
Macrocystis pyrifera	prot_M-pyrifera_M_contig67100.16237.1				0	0	0	0	not_expressed
Macrocystis pyrifera	prot_M-pyrifera_M_contig7224.17178.1	0.911043	0.426141	0.0807389	39.8803	23.1045	7.32722	1.27074	unbiased
Macrocystis pyrifera	prot_M-pyrifera_M_contig7224.17179.1	-1.51925	0.790693	0.119757	7.65666	25.2722	5.18635	23.2041	unbiased
Macrocystis pyrifera	prot_M-pyrifera_M_contig7225.17180.1	-0.249803	0.727105	0.809274	1.43532	1.89848	0.745157	1.09213	unbiased
Macrocystis pyrifera	prot_M-pyrifera_M_contig7227.17186.1	-0.623041	0.574067	0.395747	6.52081	10.8798	3.18544	4.83653	unbiased
Macrocystis pyrifera	prot_M-pyrifera_M_contig7232.17196.1	3.37659	2.08786	0.195384	2.8156	0.288066	3.17596	0.061966	unbiased
Macrocystis pyrifera	prot_M-pyrifera_M_contig7232.17197.1	1.50617	0.608635	0.0396015	268.725	93.4788	86.982	73.617	GA_biased
Macrocystis pyrifera	prot_M-pyrifera_M_contig28180.9580.1	0.366194	0.667894	0.688597	6.13017	4.89469	3.11899	1.60033	unbiased
Macrocystis pyrifera	prot_M-pyrifera_M_contig28199.9585.1	7.93211	1.55045	4.73549e-06	47.2154	0	22.3894	0	GA_specific
Macrocystis pyrifera	prot_M-pyrifera_M_contig4713.12770.1	3.52167	0.47945	1.68903e-11	372.461	32.8766	100.566	14.3135	GA_biased
Macrocystis pyrifera	prot_M-pyrifera_M_contig21723.8213.1	-0.907617	0.443922	0.0963976	30.0283	58.8823	10.5512	2.21211	unbiased
Macrocystis pyrifera	prot_M-pyrifera_M_contig21725.8214.1	3.03961	0.598454	5.6521e-06	31.7992	3.96923	11.4037	1.91814	GA_biased
Macrocystis pyrifera	prot_M-pyrifera_M_contig21728.8215.1	-1.24784	1.01812	0.330174	1.51017	3.84268	1.11026	0.807886	unbiased
Macrocystis pyrifera	prot_M-pyrifera_M_contig21730.8216.1	-3.52443	0.69914	6.71951e-06	21.0712	272.52	14.0748	166.898	SP_biased
Macrocystis pyrifera	prot_M-pyrifera_M_contig102544.548.1				0	0	0	0	not_expressed
Macrocystis pyrifera	prot_M-pyrifera_M_contig102548.549.1	3.98568	2.65325		0.903675	0	1.16488	0	not_expressed
Macrocystis pyrifera	prot_M-pyrifera_M_contig102552.551.1	4.07445	2.82627	0.247962	0.721318	0	0.804627	0	not_expressed
Macrocystis pyrifera	prot_M-pyrifera_M_contig102554.552.1	1.96738	4.05662		0.431256	0	0.731095	0	not_expressed
Macrocystis pyrifera	prot_M-pyrifera_M_contig102555.553.1				0	0	0	0	not_expressed
Macrocystis pyrifera	prot_M-pyrifera_M_contig102556.554.1				0	0	0	0	not_expressed
Macrocystis pyrifera	prot_M-pyrifera_M_contig102561.555.1	2.94065	3.97421		0.613711	0	1.0404	0	not_expressed
Macrocystis pyrifera	prot_M-pyrifera_M_contig102562.556.1				0	0	0	0	not_expressed
Macrocystis pyrifera	prot_M-pyrifera_M_contig102565.557.1				0	0	0	0	not_expressed
Macrocystis pyrifera	prot_M-pyrifera_M_contig102571.559.1				0	0	0	0	not_expressed
Macrocystis pyrifera	prot_M-pyrifera_M_contig102573.560.1	0.476797	4.08045		0.0763767	0	0.187084	0	not_expressed
Macrocystis pyrifera	prot_M-pyrifera_M_contig102586.561.1				0	0	0	0	not_expressed
Macrocystis pyrifera	prot_M-pyrifera_M_contig102591.562.1				0	0	0	0	not_expressed
Macrocystis pyrifera	prot_M-pyrifera_M_contig102593.563.1	0.476797	4.08045		0.0602401	0	0.147557	0	not_expressed
Macrocystis pyrifera	prot_M-pyrifera_M_contig102595.564.1				0	0	0	0	not_expressed
Macrocystis pyrifera	prot_M-pyrifera_M_contig102602.566.1	1.00378	4.07749		0.1138	0	0.178727	0	not_expressed
Macrocystis pyrifera	prot_M-pyrifera_M_contig102603.567.1				0	0	0	0	not_expressed
Macrocystis pyrifera	prot_M-pyrifera_M_contig102605.568.1				0	0	0	0	not_expressed
Macrocystis pyrifera	prot_M-pyrifera_M_contig102607.569.1				0	0	0	0	not_expressed
Macrocystis pyrifera	prot_M-pyrifera_M_contig102653.571.1				0	0	0	0	not_expressed
Macrocystis pyrifera	prot_M-pyrifera_M_contig102655.572.1				0	0	0	0	not_expressed
Macrocystis pyrifera	prot_M-pyrifera_M_contig102659.573.1	3.00522	3.23935		0.324022	0	0.389955	0	not_expressed
Macrocystis pyrifera	prot_M-pyrifera_M_contig102660.574.1				0	0	0	0	not_expressed
Macrocystis pyrifera	prot_M-pyrifera_M_contig102666.575.1				0	0	0	0	not_expressed
Macrocystis pyrifera	prot_M-pyrifera_M_contig102673.576.1	2.14394	3.82257		0.30281	0	0.355065	0	not_expressed
Macrocystis pyrifera	prot_M-pyrifera_M_contig102683.577.1	3.36514	3.08473		0.642788	0	0.821414	0	not_expressed
Macrocystis pyrifera	prot_M-pyrifera_M_contig102686.579.1				0	0	0	0	not_expressed
Macrocystis pyrifera	prot_M-pyrifera_M_contig102689.580.1				0	0	0	0	not_expressed
Macrocystis pyrifera	prot_M-pyrifera_M_contig102695.581.1	1.00378	4.07749		0.0994661	0	0.243641	0	not_expressed
Macrocystis pyrifera	prot_M-pyrifera_M_contig3380.10669.1	1.65807	1.75442	0.466259	0.146593	0.0551719	0.142505	0.0148955	not_expressed
Macrocystis pyrifera	prot_M-pyrifera_M_contig3382.10674.1	-3.82016	3.62036		0.00978855	0.171124	0.023977	0.242005	not_expressed
Macrocystis pyrifera	prot_M-pyrifera_M_contig3383.10675.1	3.53557	1.84875	0.121626	2.06691	0.226522	1.58603	0.32035	unbiased
Macrocystis pyrifera	prot_M-pyrifera_M_contig3383.10676.1	1.82917	2.78696		0.957367	0.351109	1.12582	0.496543	not_expressed
Macrocystis pyrifera	prot_M-pyrifera_M_contig3385.10678.1	-1.29444	0.8703	0.233352	2.01846	5.65753	1.80772	5.39972	unbiased
Macrocystis pyrifera	prot_M-pyrifera_M_contig11987.4103.1	1.57274	0.464953	0.00366011	35.586	12.4275	7.13308	4.14098	GA_biased
Macrocystis pyrifera	prot_M-pyrifera_M_contig11991.4112.1	-0.820646	0.605522	0.277581	35.3433	69.4073	19.3126	29.5522	unbiased
Macrocystis pyrifera	prot_M-pyrifera_M_contig3796.11365.1	-2.35657	1.27101	0.134545	0.37634	2.03414	0.378741	0.178514	unbiased
Macrocystis pyrifera	prot_M-pyrifera_M_contig739.17507.1				0	0	0	0	not_expressed
Macrocystis pyrifera	prot_M-pyrifera_M_contig740.17524.1	2.09215	0.693879	0.010406	121.666	30.5106	74.1263	4.17057	GA_biased
Macrocystis pyrifera	prot_M-pyrifera_M_contig6772.16342.1	3.24018	1.88069	0.166261	6.0067	0.749032	9.93197	1.05929	unbiased
Macrocystis pyrifera	prot_M-pyrifera_M_contig6773.16343.1	-0.776121	0.451424	0.167342	6.80471	12.0455	2.17611	0.452528	unbiased
Macrocystis pyrifera	prot_M-pyrifera_M_contig6774.16344.1	-1.91041	0.872671	0.072667	2.49438	9.63177	1.92678	1.11048	unbiased
Macrocystis pyrifera	prot_M-pyrifera_M_contig6776.16347.1	-3.3856	2.96816		0.0584307	1.02649	0.143125	0.831273
Macrocystis pyrifera	prot_M-pyrifera_M_contig5801.14618.1	-0.782768	0.504894	0.214883	3.4945	6.6459	1.34369	3.84242	unbiased
Macrocystis pyrifera	prot_M-pyrifera_M_contig30890.10127.1	1.31165	2.54494		0.422645	0.219443	0.401401	0.310339	not_expressed
Macrocystis pyrifera	prot_M-pyrifera_M_contig30892.10128.1	-2.04794	0.717509	0.0157992	3.52957	17.3275	1.58685	15.2187	SP_biased
Macrocystis pyrifera	prot_M-pyrifera_M_contig30902.10131.1	-0.258254	1.99996		0.67857	1.07005	0.672997	1.51327	unbiased
Macrocystis pyrifera	prot_M-pyrifera_M_contig30908.10132.1	0.476797	4.08045		0.105606	0	0.258681	0	not_expressed
Macrocystis pyrifera	prot_M-pyrifera_M_contig30908.10133.1	0.228611	1.13872	0.892017	2.75545	2.30229	1.90564	1.65094	unbiased
Macrocystis pyrifera	prot_M-pyrifera_M_contig16465.6846.1	-0.0891635	0.502201	0.906257	122.154	144.413	50.8417	61.42	unbiased
Macrocystis pyrifera	prot_M-pyrifera_M_contig16472.6848.1	-2.63896	1.82288		0.168451	1.0983	0.150435	0.653632
Macrocystis pyrifera	prot_M-pyrifera_M_contig17064.7008.1	-1.86192	1.10589	0.176735	0.718289	3.10228	0.68375	3.14647	unbiased
Macrocystis pyrifera	prot_M-pyrifera_M_contig17065.7010.1	0.544343	0.571914	0.462543	7.07887	5.11324	2.23172	0.246137	unbiased
Macrocystis pyrifera	prot_M-pyrifera_M_contig17072.7011.1	-0.927827	0.552982	0.178238	10.5836	21.7925	4.56728	6.13276	unbiased
Macrocystis pyrifera	prot_M-pyrifera_M_contig8443.19690.1	13.6656	1.13618	5.10025e-30	4123.06	0.38743	3614.32	0.547909	GA_specific
Macrocystis pyrifera	prot_M-pyrifera_M_contig8445.19692.1	0.845776	0.903073	0.470651	59.2576	32.1027	50.8095	20.3302	unbiased
Macrocystis pyrifera	prot_M-pyrifera_M_contig62818.15428.1	0.476797	4.08045		0.0383858	0	0.0940257	0	not_expressed
Macrocystis pyrifera	prot_M-pyrifera_M_contig62820.15429.1	3.04838	3.95757		0.710117	0	1.11785	0	not_expressed
Macrocystis pyrifera	prot_M-pyrifera_M_contig62833.15431.1	0.400008	0.713369	0.68127	21.7389	18.8179	12.9488	12.7013	unbiased
Macrocystis pyrifera	prot_M-pyrifera_M_contig62841.15432.1				0	0	0	0	not_expressed
Macrocystis pyrifera	prot_M-pyrifera_M_contig62843.15433.1	0.476797	4.08045		0.0598188	0	0.146526	0	not_expressed
Macrocystis pyrifera	prot_M-pyrifera_M_contig62846.15434.1	4.40387	2.93233	0.228647	0.364415	0	0.510302	0	not_expressed
Macrocystis pyrifera	prot_M-pyrifera_M_contig62847.15435.1	2.23754	4.04618		0.111935	0	0.203712	0	not_expressed
Macrocystis pyrifera	prot_M-pyrifera_M_contig62848.15436.1				0	0	0	0	not_expressed
Macrocystis pyrifera	prot_M-pyrifera_M_contig62870.15440.1	0.476797	4.08045		0.0551877	0	0.135182	0	not_expressed
Macrocystis pyrifera	prot_M-pyrifera_M_contig62871.15441.1				0	0	0	0	not_expressed
Macrocystis pyrifera	prot_M-pyrifera_M_contig47335.12799.1				0	0	0	0	not_expressed
Macrocystis pyrifera	prot_M-pyrifera_M_contig47335.12800.1				0	0	0	0	not_expressed
Macrocystis pyrifera	prot_M-pyrifera_M_contig47344.12802.1	-3.06065	1.91016		0.56824	5.48511	0.673338	1.48089
Macrocystis pyrifera	prot_M-pyrifera_M_contig47356.12803.1	2.56549	3.6132		0.169355	0	0.226903	0	not_expressed
Macrocystis pyrifera	prot_M-pyrifera_M_contig47356.12804.1	3.6034	3.71399		0.532	0	1.07442	0	not_expressed
Macrocystis pyrifera	prot_M-pyrifera_M_contig47357.12805.1				0	0	0	0	not_expressed
Macrocystis pyrifera	prot_M-pyrifera_M_contig23447.8599.1	-1.0748	0.453578	0.0497274	13.0909	29.0272	5.29497	2.37175	SP_biased
Macrocystis pyrifera	prot_M-pyrifera_M_contig23454.8601.1	0.632785	0.884937	0.59143	15.2803	10.9453	10.2258	6.69224	unbiased
Macrocystis pyrifera	prot_M-pyrifera_M_contig23458.8603.1	-1.35473	0.75646	0.149719	2.66882	7.29021	1.50572	3.18106	unbiased
Macrocystis pyrifera	prot_M-pyrifera_M_contig23460.8605.1	-1.86783	1.69468	0.387629	0.277646	1.25213	0.298359	1.56477	unbiased
Macrocystis pyrifera	prot_M-pyrifera_M_contig574.14513.1	1.64849	0.590404	0.0185272	395.485	128.951	190.022	24.762	GA_biased
Macrocystis pyrifera	prot_M-pyrifera_M_contig574.14515.1	-1.00072	4.07325		0.0578352	0.298816	0.141667	0.42259	not_expressed
Macrocystis pyrifera	prot_M-pyrifera_M_contig65520.15927.1				0	0	0	0	not_expressed
Macrocystis pyrifera	prot_M-pyrifera_M_contig65522.15928.1	2.59094	4.03509		0.215466	0	0.392534	0	not_expressed
Macrocystis pyrifera	prot_M-pyrifera_M_contig65539.15929.1	-1.68428	1.36174	0.325073	0.922535	3.50854	0.746099	4.35875	unbiased
Macrocystis pyrifera	prot_M-pyrifera_M_contig65546.15930.1				0	0	0	0	not_expressed
Macrocystis pyrifera	prot_M-pyrifera_M_contig65547.15931.1	0.476797	4.08045		0.0495779	0	0.121441	0	not_expressed
Macrocystis pyrifera	prot_M-pyrifera_M_contig65548.15932.1				0	0	0	0	not_expressed
Macrocystis pyrifera	prot_M-pyrifera_M_contig65548.15933.1				0	0	0	0	not_expressed
Macrocystis pyrifera	prot_M-pyrifera_M_contig65551.15935.1				0	0	0	0	not_expressed
Macrocystis pyrifera	prot_M-pyrifera_M_contig65553.15936.1	1.76448	4.06287		0.188498	0	0.461724	0	not_expressed
Macrocystis pyrifera	prot_M-pyrifera_M_contig65577.15937.1	-1.42491	0.821762	0.16342	2.31942	6.98007	1.12864	3.60628	unbiased
Macrocystis pyrifera	prot_M-pyrifera_M_contig65578.15938.1	-3.53588	0.864753	0.000336923	2.84052	34.7069	2.42665	1.33528	SP_biased
Macrocystis pyrifera	prot_M-pyrifera_M_contig65580.15939.1	3.58828	2.97908		0.354745	0	0.395841	0	not_expressed
Macrocystis pyrifera	prot_M-pyrifera_M_contig65581.15940.1				0	0	0	0	not_expressed
Macrocystis pyrifera	prot_M-pyrifera_M_contig65583.15941.1	4.63195	2.86513	0.195568	1.17484	0	1.5381	0	unbiased
Macrocystis pyrifera	prot_M-pyrifera_M_contig65585.15942.1				0	0	0	0	not_expressed
Macrocystis pyrifera	prot_M-pyrifera_M_contig23565.8623.1	0.00107172	0.398727	0.99857	46.4985	51.7116	10.0155	17.386	unbiased
Macrocystis pyrifera	prot_M-pyrifera_M_contig10710.1529.1	4.84053	2.38154	0.0984651	1.15718	0	1.19457	0	unbiased
Macrocystis pyrifera	prot_M-pyrifera_M_contig60427.14981.1				0	0	0	0	not_expressed
Macrocystis pyrifera	prot_M-pyrifera_M_contig60431.14983.1	0.476797	4.08045		0.150072	0	0.367599	0	not_expressed
Macrocystis pyrifera	prot_M-pyrifera_M_contig60432.14984.1				0	0	0	0	not_expressed
Macrocystis pyrifera	prot_M-pyrifera_M_contig60452.14987.1				0	0	0	0	not_expressed
Macrocystis pyrifera	prot_M-pyrifera_M_contig60453.14988.1	0.476797	4.08045		0.197317	0	0.483325	0	not_expressed
Macrocystis pyrifera	prot_M-pyrifera_M_contig60473.14989.1	0.339805	1.45877	0.873417	0.535323	0.458549	0.412016	0.244175	not_expressed
Macrocystis pyrifera	prot_M-pyrifera_M_contig60475.14990.1	2.54125	4.0365		0.267557	0	0.426238	0	not_expressed
Macrocystis pyrifera	prot_M-pyrifera_M_contig60477.14991.1	3.57773	3.69979		0.5332	0	0.921506	0	not_expressed
Macrocystis pyrifera	prot_M-pyrifera_M_contig60478.14992.1				0	0	0	0	not_expressed
Macrocystis pyrifera	prot_M-pyrifera_M_contig60486.14994.1	-0.397386	2.09546		0.390909	0.553387	0.406902	0.385728	not_expressed
Macrocystis pyrifera	prot_M-pyrifera_M_contig113972.2896.1	0.476797	4.08045		0.0876856	0	0.214785	0	not_expressed
Macrocystis pyrifera	prot_M-pyrifera_M_contig113981.2897.1				0	0	0	0	not_expressed
Macrocystis pyrifera	prot_M-pyrifera_M_contig113983.2898.1				0	0	0	0	not_expressed
Macrocystis pyrifera	prot_M-pyrifera_M_contig113986.2899.1	1.00378	4.07749		0.103552	0	0.253651	0	not_expressed
Macrocystis pyrifera	prot_M-pyrifera_M_contig113987.2900.1				0	0	0	0	not_expressed
Macrocystis pyrifera	prot_M-pyrifera_M_contig113989.2901.1	5.7865	1.80961	0.00628025	2.62954	0	1.82695	0	GA_specific
Macrocystis pyrifera	prot_M-pyrifera_M_contig113997.2902.1				0	0	0	0	not_expressed
Macrocystis pyrifera	prot_M-pyrifera_M_contig113998.2903.1	5.25966	1.87214	0.0177479	3.44661	0	3.09864	0	GA_specific
Macrocystis pyrifera	prot_M-pyrifera_M_contig114003.2908.1				0	0	0	0	not_expressed
Macrocystis pyrifera	prot_M-pyrifera_M_contig114004.2909.1				0	0	0	0	not_expressed
Macrocystis pyrifera	prot_M-pyrifera_M_contig114008.2910.1	2.82028	2.64854		0.417217	0	0.396153	0	not_expressed
Macrocystis pyrifera	prot_M-pyrifera_M_contig114010.2912.1	3.01585	2.96003		0.407041	0	0.63967	0	not_expressed
Macrocystis pyrifera	prot_M-pyrifera_M_contig114017.2914.1				0	0	0	0	not_expressed
Macrocystis pyrifera	prot_M-pyrifera_M_contig114021.2915.1	0.476797	4.08045		0.0513482	0	0.125777	0	not_expressed
Macrocystis pyrifera	prot_M-pyrifera_M_contig114024.2916.1				0	0	0	0	not_expressed
Macrocystis pyrifera	prot_M-pyrifera_M_contig114027.2918.1				0	0	0	0	not_expressed
Macrocystis pyrifera	prot_M-pyrifera_M_contig114029.2920.1				0	0	0	0	not_expressed
Macrocystis pyrifera	prot_M-pyrifera_M_contig114030.2921.1	1.00378	4.07749		0.158464	0	0.388156	0	not_expressed
Macrocystis pyrifera	prot_M-pyrifera_M_contig114032.2922.1				0	0	0	0	not_expressed
Macrocystis pyrifera	prot_M-pyrifera_M_contig114033.2923.1				0	0	0	0	not_expressed
Macrocystis pyrifera	prot_M-pyrifera_M_contig114043.2925.1				0	0	0	0	not_expressed
Macrocystis pyrifera	prot_M-pyrifera_M_contig114053.2928.1	0.476797	4.08045		0.0460751	0	0.11286	0	not_expressed
Macrocystis pyrifera	prot_M-pyrifera_M_contig114056.2929.1				0	0	0	0	not_expressed
Macrocystis pyrifera	prot_M-pyrifera_M_contig114058.2930.1	0.476797	4.08045		0.113607	0	0.278278	0	not_expressed
Macrocystis pyrifera	prot_M-pyrifera_M_contig114061.2931.1	1.00378	4.07749		0.133893	0	0.327971	0	not_expressed
Macrocystis pyrifera	prot_M-pyrifera_M_contig114092.2935.1	0.476797	4.08045		0.056483	0	0.138355	0	not_expressed
Macrocystis pyrifera	prot_M-pyrifera_M_contig114113.2939.1	-1.92186	3.95503		0.110949	0.778908	0.271769	1.10154	not_expressed
Macrocystis pyrifera	prot_M-pyrifera_M_contig114138.2941.1	-0.570192	1.96104	0.840897	2.28447	4.27437	2.37083	6.04487	unbiased
Macrocystis pyrifera	prot_M-pyrifera_M_contig114140.2942.1	0.476797	4.08045		0.0268967	0	0.0658831	0	not_expressed
Macrocystis pyrifera	prot_M-pyrifera_M_contig11703.3516.1	-0.492339	0.642458	0.563388	4.86142	7.02842	2.68933	0.837761	unbiased
Macrocystis pyrifera	prot_M-pyrifera_M_contig11705.3517.1	-0.821573	0.676945	0.335185	31.9529	61.1776	23.2263	23.3552	unbiased
Macrocystis pyrifera	prot_M-pyrifera_M_contig731.17352.1				0	0	0	0	not_expressed
Macrocystis pyrifera	prot_M-pyrifera_M_contig733.17384.1	0.353816	2.14231		0.0393089	0.0291496	0.0430277	0.0412237	not_expressed
Macrocystis pyrifera	prot_M-pyrifera_M_contig4527.12474.1	1.38848	0.34887	0.000502908	52.9079	22.0479	4.39765	3.43883	GA_biased
Macrocystis pyrifera	prot_M-pyrifera_M_contig4528.12477.1	2.42208	1.79712	0.280372	0.179681	0.0298643	0.186741	0.0422344	not_expressed
Macrocystis pyrifera	prot_M-pyrifera_M_contig4529.12480.1	2.35655	0.531627	8.96681e-05	79.1272	18.1526	22.677	13.2573	GA_biased
Macrocystis pyrifera	prot_M-pyrifera_M_contig4532.12485.1	-1.64553	0.978034	0.177024	0.732727	2.63222	0.440046	2.59333	unbiased
Macrocystis pyrifera	prot_M-pyrifera_M_contig4533.12486.1	1.82156	0.567037	0.00601777	51.121	14.1471	27.3188	6.00676	GA_biased
Macrocystis pyrifera	prot_M-pyrifera_M_contig44857.12420.1	-1.38521	0.907905	0.221615	4.76244	12.4452	2.54847	6.01416	unbiased
Macrocystis pyrifera	prot_M-pyrifera_M_contig44858.12421.1				0	0	0	0	not_expressed
Macrocystis pyrifera	prot_M-pyrifera_M_contig44874.12422.1	4.19394	0.903309	3.77593e-05	65.0029	4.06814	39.1696	2.83562	GA_biased
Macrocystis pyrifera	prot_M-pyrifera_M_contig44880.12424.1				0	0	0	0	not_expressed
Macrocystis pyrifera	prot_M-pyrifera_M_contig44882.12425.1	1.76448	4.06287		0.14428	0	0.160974	0	not_expressed
Macrocystis pyrifera	prot_M-pyrifera_M_contig44882.12426.1				0	0	0	0	not_expressed
Macrocystis pyrifera	prot_M-pyrifera_M_contig44883.12427.1				0	0	0	0	not_expressed
Macrocystis pyrifera	prot_M-pyrifera_M_contig44883.12429.1				0	0	0	0	not_expressed
Macrocystis pyrifera	prot_M-pyrifera_M_contig9492.21898.1	-1.17882	0.540141	0.0736392	7.36738	19.0248	2.95083	9.26329	unbiased
Macrocystis pyrifera	prot_M-pyrifera_M_contig18741.7490.1				0	0	0	0	not_expressed
Macrocystis pyrifera	prot_M-pyrifera_M_contig18743.7491.1	0.824497	0.524535	0.208722	14.7698	8.36581	6.62505	2.38631	unbiased
Macrocystis pyrifera	prot_M-pyrifera_M_contig18745.7492.1	-0.188088	2.85375		0.199613	0.30698	0.2415	0.434136	not_expressed
Macrocystis pyrifera	prot_M-pyrifera_M_contig18748.7493.1	-0.563958	0.84456	0.618631	19.8742	30.506	15.7143	1.55654	unbiased
Macrocystis pyrifera	prot_M-pyrifera_M_contig18757.7494.1	0.142956	0.628649	0.876609	8.11928	7.73682	3.36875	1.285	unbiased
Macrocystis pyrifera	prot_M-pyrifera_M_contig1106.2220.1	-0.541607	0.531578	0.427693	3.33552	5.16015	1.70344	1.92221	unbiased
Macrocystis pyrifera	prot_M-pyrifera_M_contig1106.2221.1	6.09777	1.5605	0.000655755	7.29001	0.135042	3.70898	0.190978	GA_specific
Macrocystis pyrifera	prot_M-pyrifera_M_contig19043.7564.1	-2.68088	1.05066	0.0331382	0.900165	6.23956	0.694698	1.32747	SP_specific
Macrocystis pyrifera	prot_M-pyrifera_M_contig19046.7565.1	-0.598863	0.966759	0.64631	1.48273	2.23222	0.983856	0.573192	unbiased
Macrocystis pyrifera	prot_M-pyrifera_M_contig19047.7566.1	1.08096	0.322071	0.00394238	90.1863	47.1736	16.7012	17.8299	GA_biased
Macrocystis pyrifera	prot_M-pyrifera_M_contig19055.7567.1	0.786713	1.86185		0.49477	0.355553	0.33368	0.502828	not_expressed
Macrocystis pyrifera	prot_M-pyrifera_M_contig19058.7568.1	2.35263	0.979366	0.046284	7.85712	1.92201	3.42538	2.06782	GA_biased
Macrocystis pyrifera	prot_M-pyrifera_M_contig19058.7569.1	1.51966	0.520316	0.0133129	50.982	21.0603	9.92922	19.5569	GA_biased
Macrocystis pyrifera	prot_M-pyrifera_M_contig4330.12189.1	1.75143	0.349973	7.98179e-06	101.724	32.8005	10.9754	5.55916	GA_biased
Macrocystis pyrifera	prot_M-pyrifera_M_contig8483.19764.1				0	0	0	0	not_expressed
Macrocystis pyrifera	prot_M-pyrifera_M_contig8485.19775.1	4.23172	1.14168	0.00128319	2.30435	0.145075	2.04944	0.145592	GA_specific
Macrocystis pyrifera	prot_M-pyrifera_M_contig8487.19776.1	-1.42488	1.08744	0.294624	0.387317	1.20417	0.419601	0.839345	unbiased
Macrocystis pyrifera	prot_M-pyrifera_M_contig8493.19791.1	0.561465	0.370238	0.224259	410.718	299.003	121.473	57.4997	unbiased
Macrocystis pyrifera	prot_M-pyrifera_M_contig17769.7204.1	0.457935	0.890268	0.708976	15.1289	11.5292	12.6376	1.975	unbiased
Macrocystis pyrifera	prot_M-pyrifera_M_contig17772.7206.1	-1.27181	0.793307	0.199426	20.1687	53.6471	17.8245	39.8847	unbiased
Macrocystis pyrifera	prot_M-pyrifera_M_contig17775.7207.1	-0.222917	0.509726	0.754719	22.917	26.3705	2.23189	17.976	unbiased
Macrocystis pyrifera	prot_M-pyrifera_M_contig17776.7208.1	-0.924474	0.59971	0.217321	3.01214	6.15534	0.598747	0.951561	unbiased
Macrocystis pyrifera	prot_M-pyrifera_M_contig17777.7209.1	-2.04783	1.44476	0.256119	0.193461	1.00268	0.338782	0.873185	unbiased
Macrocystis pyrifera	prot_M-pyrifera_M_contig17780.7210.1	-0.874968	1.22515	0.591969	0.387678	0.788278	0.197512	0.329694	not_expressed
Macrocystis pyrifera	prot_M-pyrifera_M_contig9065.21015.1	0.46225	2.4349		1.45644	1.12314	2.02754	0.303229	unbiased
Macrocystis pyrifera	prot_M-pyrifera_M_contig9067.21022.1	-0.89697	0.549271	0.190303	31.4544	58.7671	16.5888	13.7932	unbiased
Macrocystis pyrifera	prot_M-pyrifera_M_contig22247.8313.1	-1.25621	0.878798	0.251839	2.7376	7.79711	1.79336	9.26671	unbiased
Macrocystis pyrifera	prot_M-pyrifera_M_contig22253.8314.1	0.254874	0.391417	0.627705	591.997	515.981	144.206	96.627	unbiased
Macrocystis pyrifera	prot_M-pyrifera_M_contig22256.8315.1	-1.01047	0.830863	0.334156	3.68978	7.99816	2.82963	4.09885	unbiased
Macrocystis pyrifera	prot_M-pyrifera_M_contig22257.8316.1	1.73046	1.01069	0.169199	5.55306	1.67735	2.92445	0.360815	unbiased
Macrocystis pyrifera	prot_M-pyrifera_M_contig22258.8317.1	-2.19412	1.21018	0.14452	0.822959	4.65792	0.598581	4.39316	unbiased
Macrocystis pyrifera	prot_M-pyrifera_M_contig6338.15543.1	-2.20799	0.612944	0.00182176	6.86658	31.3366	1.6175	20.9826	SP_biased
Macrocystis pyrifera	prot_M-pyrifera_M_contig6342.15555.1	-0.370741	0.512716	0.587601	110.623	151.169	46.617	4.23915	unbiased
Macrocystis pyrifera	prot_M-pyrifera_M_contig6344.15556.1	0.927252	4.07814		0.0357822	0	0.0554804	0	not_expressed
Macrocystis pyrifera	prot_M-pyrifera_M_contig3493.10863.1	-1.4522	0.351579	0.000289555	2.62431	7.86463	0.316621	1.72751	SP_biased
Macrocystis pyrifera	prot_M-pyrifera_M_contig3493.10864.1	-0.00985991	0.752424	0.99316	5.4316	6.02638	3.6981	2.55413	unbiased
Macrocystis pyrifera	prot_M-pyrifera_M_contig3495.10867.1	0.338414	0.497681	0.611741	7.09676	5.8093	1.55011	1.85985	unbiased
Macrocystis pyrifera	prot_M-pyrifera_M_contig3496.10869.1	1.85321	4.00173		0.425049	0	0.613506	0	not_expressed
Macrocystis pyrifera	prot_M-pyrifera_M_contig3497.10871.1	-5.45877	3.77137	0.246076	0.0755662	4.66491	0.185099	6.59718	unbiased
Macrocystis pyrifera	prot_M-pyrifera_M_contig3498.10872.1	0.517672	1.58222	0.81924	0.199668	0.154715	0.179232	0.137998	not_expressed
Macrocystis pyrifera	prot_M-pyrifera_M_contig16451.6841.1	0.995485	0.63271	0.208357	5.05079	2.55495	0.811156	0.935261	unbiased
Macrocystis pyrifera	prot_M-pyrifera_M_contig16457.6843.1	3.03246	1.43073	0.0836438	3.20934	0.351912	3.50297	0.402987	unbiased
Macrocystis pyrifera	prot_M-pyrifera_M_contig16458.6844.1	1.83595	0.874768	0.0872072	12.7084	3.64708	8.96906	0.784523	unbiased
Macrocystis pyrifera	prot_M-pyrifera_M_contig76836.18105.1	0.476797	4.08045		0.0642259	0	0.157321	0	not_expressed
Macrocystis pyrifera	prot_M-pyrifera_M_contig76837.18106.1	1.00378	4.07749		0.0931628	0	0.228201	0	not_expressed
Macrocystis pyrifera	prot_M-pyrifera_M_contig76842.18107.1				0	0	0	0	not_expressed
Macrocystis pyrifera	prot_M-pyrifera_M_contig76847.18108.1				0	0	0	0	not_expressed
Macrocystis pyrifera	prot_M-pyrifera_M_contig76882.18109.1				0	0	0	0	not_expressed
Macrocystis pyrifera	prot_M-pyrifera_M_contig76884.18110.1				0	0	0	0	not_expressed
Macrocystis pyrifera	prot_M-pyrifera_M_contig76885.18111.1				0	0	0	0	not_expressed
Macrocystis pyrifera	prot_M-pyrifera_M_contig76889.18112.1				0	0	0	0	not_expressed
Macrocystis pyrifera	prot_M-pyrifera_M_contig76891.18113.1	0.476797	4.08045		0.0724923	0	0.177569	0	not_expressed
Macrocystis pyrifera	prot_M-pyrifera_M_contig76894.18114.1				0	0	0	0	not_expressed
Macrocystis pyrifera	prot_M-pyrifera_M_contig76895.18115.1				0	0	0	0	not_expressed
Macrocystis pyrifera	prot_M-pyrifera_M_contig76897.18116.1	2.8174	4.02926		0.44048	0	0.682399	0	not_expressed
Macrocystis pyrifera	prot_M-pyrifera_M_contig76899.18117.1				0	0	0	0	not_expressed
Macrocystis pyrifera	prot_M-pyrifera_M_contig76901.18123.1	1.76448	4.06287		0.0971785	0	0.108423	0	not_expressed
Macrocystis pyrifera	prot_M-pyrifera_M_contig76908.18124.1	-0.980465	0.666261	0.238371	6.4855	14.1516	3.29786	3.82069	unbiased
Macrocystis pyrifera	prot_M-pyrifera_M_contig76922.18127.1				0	0	0	0	not_expressed
Macrocystis pyrifera	prot_M-pyrifera_M_contig76925.18128.1	0.476797	4.08045		0.0373541	0	0.0914985	0	not_expressed
Macrocystis pyrifera	prot_M-pyrifera_M_contig76927.18129.1				0	0	0	0	not_expressed
Macrocystis pyrifera	prot_M-pyrifera_M_contig76928.18130.1	2.2611	4.04535		0.212122	0	0.364278	0	not_expressed
Macrocystis pyrifera	prot_M-pyrifera_M_contig76930.18132.1	1.00378	4.07749		0.0830825	0	0.128713	0	not_expressed
Macrocystis pyrifera	prot_M-pyrifera_M_contig76932.18133.1	1.00378	4.07749		0.0596104	0	0.146015	0	not_expressed
Macrocystis pyrifera	prot_M-pyrifera_M_contig76936.18134.1	3.41292	3.76203		0.23963	0	0.374932	0	not_expressed
Macrocystis pyrifera	prot_M-pyrifera_M_contig76937.18135.1				0	0	0	0	not_expressed
Macrocystis pyrifera	prot_M-pyrifera_M_contig31945.10318.1	-2.51134	0.92263	0.0219783	2.96486	16.7165	2.19154	6.40228	SP_biased
Macrocystis pyrifera	prot_M-pyrifera_M_contig31948.10319.1	-1.49559	0.859083	0.162023	1.91168	5.80522	1.193	0.915826	unbiased
Macrocystis pyrifera	prot_M-pyrifera_M_contig31962.10322.1	8.22181	1.89794	0.000135501	93.5826	0.302909	124.704	0.428378	GA_specific
Macrocystis pyrifera	prot_M-pyrifera_M_contig31962.10323.1	8.836	1.89201	3.40341e-05	69.8632	0	91.8339	0	GA_specific
Macrocystis pyrifera	prot_M-pyrifera_M_contig31962.10324.1	10.0658	1.84624	9.04806e-07	140.827	0	160.066	0	GA_specific
Macrocystis pyrifera	prot_M-pyrifera_M_contig31962.10325.1	10.162	1.87885	1.13339e-06	80.2959	0	94.6354	0	GA_specific
Macrocystis pyrifera	prot_M-pyrifera_M_contig31964.10326.1	-1.00072	4.07325		0.0667545	0.221171	0.163514	0.312783	not_expressed
Macrocystis pyrifera	prot_M-pyrifera_M_contig83995.19594.1	0.476797	4.08045		0.0671174	0	0.164403	0	not_expressed
Macrocystis pyrifera	prot_M-pyrifera_M_contig83997.19595.1				0	0	0	0	not_expressed
Macrocystis pyrifera	prot_M-pyrifera_M_contig83999.19596.1				0	0	0	0	not_expressed
Macrocystis pyrifera	prot_M-pyrifera_M_contig84000.19598.1				0	0	0	0	not_expressed
Macrocystis pyrifera	prot_M-pyrifera_M_contig84004.19599.1				0	0	0	0	not_expressed
Macrocystis pyrifera	prot_M-pyrifera_M_contig84007.19600.1				0	0	0	0	not_expressed
Macrocystis pyrifera	prot_M-pyrifera_M_contig84008.19601.1				0	0	0	0	not_expressed
Macrocystis pyrifera	prot_M-pyrifera_M_contig84010.19602.1	1.00378	4.07749		0.0842475	0	0.206363	0	not_expressed
Macrocystis pyrifera	prot_M-pyrifera_M_contig84032.19604.1	-1.26013	1.2204	0.420542	1.34831	3.49129	0.949983	0.243893	unbiased
Macrocystis pyrifera	prot_M-pyrifera_M_contig84036.19605.1				0	0	0	0	not_expressed
Macrocystis pyrifera	prot_M-pyrifera_M_contig84038.19606.1				0	0	0	0	not_expressed
Macrocystis pyrifera	prot_M-pyrifera_M_contig84042.19608.1	0.476797	4.08045		0.0787899	0	0.192995	0	not_expressed
Macrocystis pyrifera	prot_M-pyrifera_M_contig84043.19609.1				0	0	0	0	not_expressed
Macrocystis pyrifera	prot_M-pyrifera_M_contig84050.19610.1				0	0	0	0	not_expressed
Macrocystis pyrifera	prot_M-pyrifera_M_contig84057.19611.1	2.21898	4.04684		0.276942	0	0.429042	0	not_expressed
Macrocystis pyrifera	prot_M-pyrifera_M_contig84064.19613.1	2.18129	4.0482		0.11734	0	0.287423	0	not_expressed
Macrocystis pyrifera	prot_M-pyrifera_M_contig84068.19614.1	3.86021	3.09569		0.566037	0	0.788004	0	not_expressed
Macrocystis pyrifera	prot_M-pyrifera_M_contig84069.19615.1				0	0	0	0	not_expressed
Macrocystis pyrifera	prot_M-pyrifera_M_contig84111.19622.1	2.08496	3.7807		0.225425	0	0.247943	0	not_expressed
Macrocystis pyrifera	prot_M-pyrifera_M_contig84112.19623.1				0	0	0	0	not_expressed
Macrocystis pyrifera	prot_M-pyrifera_M_contig13947.6117.1	-1.80469	0.803283	0.0645769	8.46126	33.5423	7.15036	30.8071	unbiased
Macrocystis pyrifera	prot_M-pyrifera_M_contig13948.6118.1	-1.66857	0.604411	0.019974	3.91047	14.1591	1.84244	9.7686	SP_biased
Macrocystis pyrifera	prot_M-pyrifera_M_contig3463.10803.1	-1.26253	0.663935	0.123925	5.643	14.7263	3.22106	8.27363	unbiased
Macrocystis pyrifera	prot_M-pyrifera_M_contig381.11392.1	-4.59099	3.37644		0	1.29973	0	0.749779
Macrocystis pyrifera	prot_M-pyrifera_M_contig382.11408.1				0	0	0	0	not_expressed
Macrocystis pyrifera	prot_M-pyrifera_M_contig382.11409.1				0	0	0	0	not_expressed
Macrocystis pyrifera	prot_M-pyrifera_M_contig382.11410.1				0	0	0	0	not_expressed
Macrocystis pyrifera	prot_M-pyrifera_M_contig382.11411.1				0	0	0	0	not_expressed
Macrocystis pyrifera	prot_M-pyrifera_M_contig382.11413.1				0	0	0	0	not_expressed
Macrocystis pyrifera	prot_M-pyrifera_M_contig382.11414.1				0	0	0	0	not_expressed
Macrocystis pyrifera	prot_M-pyrifera_M_contig382.11415.1				0	0	0	0	not_expressed
Macrocystis pyrifera	prot_M-pyrifera_M_contig382.11416.1				0	0	0	0	not_expressed
Macrocystis pyrifera	prot_M-pyrifera_M_contig382.11417.1				0	0	0	0	not_expressed
Macrocystis pyrifera	prot_M-pyrifera_M_contig382.11418.1				0	0	0	0	not_expressed
Macrocystis pyrifera	prot_M-pyrifera_M_contig382.11419.1				0	0	0	0	not_expressed
Macrocystis pyrifera	prot_M-pyrifera_M_contig383.11437.1	-0.571416	0.434385	0.292656	6.35854	10.4541	1.66175	2.4335	unbiased
Macrocystis pyrifera	prot_M-pyrifera_M_contig4217.12025.1	0.872761	0.593269	0.238554	27.5076	15.0702	13.4743	2.67674	unbiased
Macrocystis pyrifera	prot_M-pyrifera_M_contig4219.12028.1	-0.124741	0.426186	0.839836	97.2747	113.616	31.7024	21.1194	unbiased
Macrocystis pyrifera	prot_M-pyrifera_M_contig4219.12029.1	1.56356	0.528551	0.0120921	83.1109	28.9663	22.0829	13.011	GA_biased
Macrocystis pyrifera	prot_M-pyrifera_M_contig11969.4057.1	-1.18318	0.772658	0.220035	70.4089	163.285	50.6376	2.18316	unbiased
Macrocystis pyrifera	prot_M-pyrifera_M_contig17232.7066.1				0	0	0	0	not_expressed
Macrocystis pyrifera	prot_M-pyrifera_M_contig17233.7067.1	-1.62453	1.76515	0.478835	4.4753	14.2834	5.80725	1.1656	unbiased
Macrocystis pyrifera	prot_M-pyrifera_M_contig17236.7069.1	0.476797	4.08045		0.0751398	0	0.184054	0	not_expressed
Macrocystis pyrifera	prot_M-pyrifera_M_contig17239.7070.1	-1.7039	0.899277	0.125337	0.778807	2.91593	0.367507	2.24307	unbiased
Macrocystis pyrifera	prot_M-pyrifera_M_contig17241.7072.1	-2.08451	0.546672	0.000909896	2.51536	11.6135	1.06267	4.67323	SP_biased
Macrocystis pyrifera	prot_M-pyrifera_M_contig17248.7073.1	-0.347936	0.366724	0.464309	311.409	430.257	79.4954	108.816	unbiased
Macrocystis pyrifera	prot_M-pyrifera_M_contig8227.19244.1	-0.539943	0.520889	0.418269	13.2908	21.1425	6.4139	8.21614	unbiased
Macrocystis pyrifera	prot_M-pyrifera_M_contig61909.15259.1				0	0	0	0	not_expressed
Macrocystis pyrifera	prot_M-pyrifera_M_contig61911.15260.1				0	0	0	0	not_expressed
Macrocystis pyrifera	prot_M-pyrifera_M_contig61935.15263.1				0	0	0	0	not_expressed
Macrocystis pyrifera	prot_M-pyrifera_M_contig61955.15267.1				0	0	0	0	not_expressed
Macrocystis pyrifera	prot_M-pyrifera_M_contig61959.15268.1	3.23854	3.28526		0.284726	0	0.358443	0	not_expressed
Macrocystis pyrifera	prot_M-pyrifera_M_contig61969.15269.1	-1.7005	1.43024	0.346637	1.56129	5.99883	1.84695	2.35004	unbiased
Macrocystis pyrifera	prot_M-pyrifera_M_contig415.11927.1	1.44444	0.410824	0.00239531	10.9864	4.57589	1.56536	2.62569	GA_biased
Macrocystis pyrifera	prot_M-pyrifera_M_contig9799.22563.1	-0.00457711	1.56341	0.99857	0.949147	1.04723	1.05798	0.438	unbiased
Macrocystis pyrifera	prot_M-pyrifera_M_contig9800.22568.1	1.27936	0.520882	0.0412379	138.535	64.5868	58.5886	36.8905	GA_biased
Macrocystis pyrifera	prot_M-pyrifera_M_contig9800.22569.1	1.25189	0.393228	0.00653056	330.911	157.513	72.0582	83.516	GA_biased
Macrocystis pyrifera	prot_M-pyrifera_M_contig9801.22571.1	-0.220086	0.657862	0.814451	6.20105	7.70447	3.65213	1.18016	unbiased
Macrocystis pyrifera	prot_M-pyrifera_M_contig9803.22574.1	0.927252	4.07814		0.0500887	0	0.0779447	0	not_expressed
Macrocystis pyrifera	prot_M-pyrifera_M_contig9805.22575.1	-1.14872	0.825537	0.265037	2.14601	5.14176	1.89534	2.54062	unbiased
Macrocystis pyrifera	prot_M-pyrifera_M_contig61207.15127.1				0	0	0	0	not_expressed
Macrocystis pyrifera	prot_M-pyrifera_M_contig61207.15128.1	1.76448	4.06287		0.172878	0	0.289776	0	not_expressed
Macrocystis pyrifera	prot_M-pyrifera_M_contig61210.15129.1				0	0	0	0	not_expressed
Macrocystis pyrifera	prot_M-pyrifera_M_contig61218.15130.1	-1.48161	4.07325		0	0.597632	0	0.845179	not_expressed
Macrocystis pyrifera	prot_M-pyrifera_M_contig61219.15131.1	6.24668	1.85672	0.0038576	122.147	1.73075	188.547	1.13085	GA_biased
Macrocystis pyrifera	prot_M-pyrifera_M_contig61231.15133.1				0	0	0	0	not_expressed
Macrocystis pyrifera	prot_M-pyrifera_M_contig61235.15134.1	1.00378	4.07749		0.0818573	0	0.200509	0	not_expressed
Macrocystis pyrifera	prot_M-pyrifera_M_contig61245.15136.1				0	0	0	0	not_expressed
Macrocystis pyrifera	prot_M-pyrifera_M_contig61246.15137.1				0	0	0	0	not_expressed
Macrocystis pyrifera	prot_M-pyrifera_M_contig61247.15138.1				0	0	0	0	not_expressed
Macrocystis pyrifera	prot_M-pyrifera_M_contig61250.15140.1				0	0	0	0	not_expressed
Macrocystis pyrifera	prot_M-pyrifera_M_contig61252.15141.1				0	0	0	0	not_expressed
Macrocystis pyrifera	prot_M-pyrifera_M_contig24340.8791.1	0.483397	2.24562		0.795313	0.628959	1.00679	0.169808	not_expressed
Macrocystis pyrifera	prot_M-pyrifera_M_contig24348.8793.1	-4.46905	1.73914	0.0317724	0.171824	4.43442	0.355693	3.44281	SP_specific
Macrocystis pyrifera	prot_M-pyrifera_M_contig24358.8797.1	-0.783982	0.685952	0.368715	5.28513	9.52056	2.94711	2.87076	unbiased
Macrocystis pyrifera	prot_M-pyrifera_M_contig1483.6377.1	-1.32964	2.39011		0.0949543	0.293464	0.128523	0.415021	not_expressed
Macrocystis pyrifera	prot_M-pyrifera_M_contig1485.6382.1	4.11486	0.733936	4.20007e-07	8.54036	0.490748	3.79475	0.37834	GA_specific
Macrocystis pyrifera	prot_M-pyrifera_M_contig1486.6383.1	-2.11126	2.25856		0.0135894	0.0704079	0.0166076	0.000941369	not_expressed
Macrocystis pyrifera	prot_M-pyrifera_M_contig1486.6384.1	0.100967	0.393192	0.861218	5.80734	6.10677	1.08414	2.84688	unbiased
Macrocystis pyrifera	prot_M-pyrifera_M_contig3535.10922.1	-0.387943	0.570553	0.611741	182.174	249.575	90.4615	22.1782	unbiased
Macrocystis pyrifera	prot_M-pyrifera_M_contig3535.10923.1	-0.379933	0.742401	0.710369	12.1187	16.9335	8.28912	2.07813	unbiased
Macrocystis pyrifera	prot_M-pyrifera_M_contig3536.10926.1	1.31163	0.49893	0.0277442	2.14619	0.917683	0.247585	0.0805348	GA_specific
Macrocystis pyrifera	prot_M-pyrifera_M_contig3537.10927.1	0.360932	1.11407	0.820921	0.694473	0.59554	0.618226	0.249082	not_expressed
Macrocystis pyrifera	prot_M-pyrifera_M_contig54867.14057.1	0.476797	4.08045		0.0247974	0	0.060741	0	not_expressed
Macrocystis pyrifera	prot_M-pyrifera_M_contig54868.14058.1				0	0	0	0	not_expressed
Macrocystis pyrifera	prot_M-pyrifera_M_contig54886.14061.1				0	0	0	0	not_expressed
Macrocystis pyrifera	prot_M-pyrifera_M_contig54887.14062.1	5.10925	2.76682	0.136304	0.680067	0	0.806744	0	not_expressed
Macrocystis pyrifera	prot_M-pyrifera_M_contig54888.14063.1	2.23754	4.04618		0.058459	0	0.106391	0	not_expressed
Macrocystis pyrifera	prot_M-pyrifera_M_contig54889.14064.1				0	0	0	0	not_expressed
Macrocystis pyrifera	prot_M-pyrifera_M_contig54890.14066.1	0.476797	4.08045		0.0360758	0	0.0883673	0	not_expressed
Macrocystis pyrifera	prot_M-pyrifera_M_contig54892.14067.1				0	0	0	0	not_expressed
Macrocystis pyrifera	prot_M-pyrifera_M_contig54918.14072.1	-0.530236	1.38571	0.786423	1.25419	1.96798	1.20969	0.423332	unbiased
Macrocystis pyrifera	prot_M-pyrifera_M_contig24831.8902.1	-2.07899	1.344	0.215802	0.315329	1.49308	0.28406	0.795057	unbiased
Macrocystis pyrifera	prot_M-pyrifera_M_contig24841.8905.1	-0.0400473	0.557916	0.965352	133.871	139.924	57.2888	49.9896	unbiased
Macrocystis pyrifera	prot_M-pyrifera_M_contig24846.8906.1	3.69454	1.41606	0.0290064	24.9974	2.22542	26.4937	0.800452	GA_biased
Macrocystis pyrifera	prot_M-pyrifera_M_contig24852.8907.1	-1.95639	0.820818	0.048203	1.05833	4.41604	0.500279	1.33835	SP_biased
Macrocystis pyrifera	prot_M-pyrifera_M_contig63386.15544.1	2.21898	4.04684		0.14076	0	0.218067	0	not_expressed
Macrocystis pyrifera	prot_M-pyrifera_M_contig63407.15550.1				0	0	0	0	not_expressed
Macrocystis pyrifera	prot_M-pyrifera_M_contig63408.15551.1				0	0	0	0	not_expressed
Macrocystis pyrifera	prot_M-pyrifera_M_contig63411.15554.1	3.43253	3.30014		0.22809	0	0.401549	0	not_expressed
Macrocystis pyrifera	prot_M-pyrifera_M_contig63442.15557.1				0	0	0	0	not_expressed
Macrocystis pyrifera	prot_M-pyrifera_M_contig63443.15558.1				0	0	0	0	not_expressed
Macrocystis pyrifera	prot_M-pyrifera_M_contig63445.15559.1				0	0	0	0	not_expressed
Macrocystis pyrifera	prot_M-pyrifera_M_contig63446.15560.1				0	0	0	0	not_expressed
Macrocystis pyrifera	prot_M-pyrifera_M_contig4086.11828.1	0.0749429	0.793689	0.952598	9.1313	8.87552	7.76125	1.05707	unbiased
Macrocystis pyrifera	prot_M-pyrifera_M_contig4088.11830.1	0.397656	0.538465	0.578784	1.30146	1.04365	0.411359	0.0245704	unbiased
Macrocystis pyrifera	prot_M-pyrifera_M_contig4090.11831.1				0	0	0	0	not_expressed
Macrocystis pyrifera	prot_M-pyrifera_M_contig1671.6917.1	1.59376	0.483532	0.00469434	236.612	90.0859	78.5725	64.5958	GA_biased
Macrocystis pyrifera	prot_M-pyrifera_M_contig1671.6918.1	-0.527248	0.457465	0.364083	543.354	797.01	157.863	262.653	unbiased
Macrocystis pyrifera	prot_M-pyrifera_M_contig1671.6919.1	0.35495	0.640912	0.684923	61.0344	45.0188	15.1486	43.5248	unbiased
Macrocystis pyrifera	prot_M-pyrifera_M_contig1672.6920.1	-1.01688	0.842218	0.337959	0.415591	0.995962	0.281457	0.631147	not_expressed
Macrocystis pyrifera	prot_M-pyrifera_M_contig1673.6922.1	0.796735	0.953894	0.526233	50.831	33.8054	53.4626	32.861	unbiased
Macrocystis pyrifera	prot_M-pyrifera_M_contig57866.14596.1	-1.43266	4.07744		0	0.43371	0	0.613359	not_expressed
Macrocystis pyrifera	prot_M-pyrifera_M_contig57869.14597.1				0	0	0	0	not_expressed
Macrocystis pyrifera	prot_M-pyrifera_M_contig57913.14601.1				0	0	0	0	not_expressed
Macrocystis pyrifera	prot_M-pyrifera_M_contig57913.14602.1				0	0	0	0	not_expressed
Macrocystis pyrifera	prot_M-pyrifera_M_contig57915.14603.1				0	0	0	0	not_expressed
Macrocystis pyrifera	prot_M-pyrifera_M_contig57937.14605.1				0	0	0	0	not_expressed
Macrocystis pyrifera	prot_M-pyrifera_M_contig26804.9304.1	-3.04464	0.873228	0.0026364	2.87797	25.7055	2.51634	3.49282	SP_biased
Macrocystis pyrifera	prot_M-pyrifera_M_contig26805.9305.1	-1.4572	1.25081	0.358012	2.03972	6.09937	1.85382	1.15226	unbiased
Macrocystis pyrifera	prot_M-pyrifera_M_contig1.1.1	-3.78021	1.57784	0.046925	0.157454	2.66821	0.163299	3.07545	SP_specific
Macrocystis pyrifera	prot_M-pyrifera_M_contig35084.10889.1	2.90135	0.925993	0.00752085	27.6892	4.75088	16.8211	6.33322	GA_biased
Macrocystis pyrifera	prot_M-pyrifera_M_contig35113.10891.1	1.80158	0.759942	0.0495975	89.9009	27.8207	66.4278	9.11812	GA_biased
Macrocystis pyrifera	prot_M-pyrifera_M_contig1685.6947.1	0.265743	0.453138	0.665836	2.64179	2.39578	0.649333	0.776415	unbiased
Macrocystis pyrifera	prot_M-pyrifera_M_contig1685.6948.1	-0.425937	0.663888	0.633191	3361.48	4474.26	1493.51	3163.06	unbiased
Macrocystis pyrifera	prot_M-pyrifera_M_contig1686.6951.1	1.58128	0.676452	0.0532633	57.2556	19.6468	30.0304	3.57244	unbiased
Macrocystis pyrifera	prot_M-pyrifera_M_contig1687.6954.1	2.48407	0.933616	0.0256296	4.90937	1.01256	4.23006	0.465256	GA_biased
Macrocystis pyrifera	prot_M-pyrifera_M_contig1688.6957.1	1.76816	0.446638	0.000541995	1.69623	0.53551	0.405731	0.0643433	GA_specific
Macrocystis pyrifera	prot_M-pyrifera_M_contig1916.7596.1	1.71903	0.57479	0.011128	4.88391	1.53183	2.1873	0.12402	GA_biased
Macrocystis pyrifera	prot_M-pyrifera_M_contig41.11849.1	2.44935	0.553844	9.3404e-05	41.9539	8.12925	12.6219	1.99741	GA_biased
Macrocystis pyrifera	prot_M-pyrifera_M_contig41.11850.1	-0.010482	0.484636	0.989551	17.6486	18.3009	5.30444	5.48284	unbiased
Macrocystis pyrifera	prot_M-pyrifera_M_contig41.11852.1	-1.7872	0.803461	0.0675892	13.2542	47.4719	10.42	2.56337	unbiased
Macrocystis pyrifera	prot_M-pyrifera_M_contig15139.6470.1	1.03071	0.679731	0.224259	16.315	8.43456	7.3913	1.56563	unbiased
Macrocystis pyrifera	prot_M-pyrifera_M_contig17947.7254.1	-2.76335	3.01381		0.30705	2.84958	0.540252	4.02991
Macrocystis pyrifera	prot_M-pyrifera_M_contig17951.7255.1				0	0	0	0	not_expressed
Macrocystis pyrifera	prot_M-pyrifera_M_contig17952.7256.1	0.259445	0.757682	0.809955	11.3438	9.33035	7.15546	2.68008	unbiased
Macrocystis pyrifera	prot_M-pyrifera_M_contig17953.7257.1	-2.94768	1.09637	0.0239046	0.588274	5.2781	0.474859	4.82123	SP_specific
Macrocystis pyrifera	prot_M-pyrifera_M_contig17963.7258.1	-0.385741	0.682594	0.678458	3.85763	5.69354	1.39135	1.94143	unbiased
Macrocystis pyrifera	prot_M-pyrifera_M_contig4705.12756.1	1.22947	0.55702	0.0700182	125.448	53.5637	45.9481	30.7727	unbiased
Macrocystis pyrifera	prot_M-pyrifera_M_contig4705.12757.1	1.57304	0.757681	0.0909074	4.41978	1.67246	1.80281	1.16576	unbiased
Macrocystis pyrifera	prot_M-pyrifera_M_contig3400.10702.1	2.85203	2.8104		0.0449069	0	0.0392334	0	not_expressed
Macrocystis pyrifera	prot_M-pyrifera_M_contig3402.10706.1	-1.09217	0.366613	0.0114687	4.20857	9.62605	0.943459	2.15385	SP_biased
Macrocystis pyrifera	prot_M-pyrifera_M_contig3403.10707.1	-0.67928	0.796794	0.515995	4.37379	7.74205	3.30976	3.75838	unbiased
Macrocystis pyrifera	prot_M-pyrifera_M_contig3403.10708.1	0.576155	0.45022	0.306715	53.7634	37.3499	13.4901	9.28819	unbiased
Macrocystis pyrifera	prot_M-pyrifera_M_contig3404.10710.1	-2.14893	0.921751	0.054028	0.367835	1.85789	0.251391	1.73775	unbiased
Macrocystis pyrifera	prot_M-pyrifera_M_contig3404.10711.1	-1.46898	1.06228	0.268165	0.87418	2.75287	0.764167	2.74027	unbiased
Macrocystis pyrifera	prot_M-pyrifera_M_contig3405.10712.1	-6.62528	1.92301	0.00300409	0	2.75507	0	1.35024	SP_specific
Macrocystis pyrifera	prot_M-pyrifera_M_contig24452.8815.1	-1.08483	1.70028	0.635123	0.845257	1.81497	0.806286	0.15928	unbiased
Macrocystis pyrifera	prot_M-pyrifera_M_contig106959.1489.1				0	0	0	0	not_expressed
Macrocystis pyrifera	prot_M-pyrifera_M_contig107001.1494.1	-2.55937	1.31805	0.11538	1.00328	5.77142	1.00308	0.665409	unbiased
Macrocystis pyrifera	prot_M-pyrifera_M_contig107010.1495.1	1.00378	4.07749		0.0692549	0	0.169639	0	not_expressed
Macrocystis pyrifera	prot_M-pyrifera_M_contig107013.1496.1				0	0	0	0	not_expressed
Macrocystis pyrifera	prot_M-pyrifera_M_contig107014.1497.1	5.2317	2.5986	0.101668	2.69048	0	2.9972	0	unbiased
Macrocystis pyrifera	prot_M-pyrifera_M_contig107017.1498.1				0	0	0	0	not_expressed
Macrocystis pyrifera	prot_M-pyrifera_M_contig107021.1499.1	2.78913	3.4009		0.992692	0	1.32944	0	not_expressed
Macrocystis pyrifera	prot_M-pyrifera_M_contig107032.1500.1	1.00378	4.07749		0.117243	0	0.181894	0	not_expressed
Macrocystis pyrifera	prot_M-pyrifera_M_contig107035.1502.1				0	0	0	0	not_expressed
Macrocystis pyrifera	prot_M-pyrifera_M_contig107037.1503.1	0.476797	4.08045		0.0416678	0	0.102065	0	not_expressed
Macrocystis pyrifera	prot_M-pyrifera_M_contig107039.1504.1				0	0	0	0	not_expressed
Macrocystis pyrifera	prot_M-pyrifera_M_contig107040.1505.1	0.878891	4.07856		0.0516088	0	0.126415	0	not_expressed
Macrocystis pyrifera	prot_M-pyrifera_M_contig107042.1506.1				0	0	0	0	not_expressed
Macrocystis pyrifera	prot_M-pyrifera_M_contig107044.1507.1	1.33792	4.07204		0.0997335	0	0.109696	0	not_expressed
Macrocystis pyrifera	prot_M-pyrifera_M_contig107051.1508.1				0	0	0	0	not_expressed
Macrocystis pyrifera	prot_M-pyrifera_M_contig107054.1509.1				0	0	0	0	not_expressed
Macrocystis pyrifera	prot_M-pyrifera_M_contig107055.1510.1	1.00378	4.07749		0.127486	0	0.312276	0	not_expressed
Macrocystis pyrifera	prot_M-pyrifera_M_contig107056.1511.1				0	0	0	0	not_expressed
Macrocystis pyrifera	prot_M-pyrifera_M_contig107060.1512.1				0	0	0	0	not_expressed
Macrocystis pyrifera	prot_M-pyrifera_M_contig107064.1513.1				0	0	0	0	not_expressed
Macrocystis pyrifera	prot_M-pyrifera_M_contig107066.1514.1				0	0	0	0	not_expressed
Macrocystis pyrifera	prot_M-pyrifera_M_contig107067.1515.1				0	0	0	0	not_expressed
Macrocystis pyrifera	prot_M-pyrifera_M_contig107074.1517.1	1.76448	4.06287		0.13257	0	0.222212	0	not_expressed
Macrocystis pyrifera	prot_M-pyrifera_M_contig107075.1518.1	0.476797	4.08045		0.0684327	0	0.167625	0	not_expressed
Macrocystis pyrifera	prot_M-pyrifera_M_contig107076.1519.1				0	0	0	0	not_expressed
Macrocystis pyrifera	prot_M-pyrifera_M_contig107078.1520.1				0	0	0	0	not_expressed
Macrocystis pyrifera	prot_M-pyrifera_M_contig107080.1521.1				0	0	0	0	not_expressed
Macrocystis pyrifera	prot_M-pyrifera_M_contig107084.1522.1				0	0	0	0	not_expressed
Macrocystis pyrifera	prot_M-pyrifera_M_contig107085.1523.1				0	0	0	0	not_expressed
Macrocystis pyrifera	prot_M-pyrifera_M_contig107087.1524.1				0	0	0	0	not_expressed
Macrocystis pyrifera	prot_M-pyrifera_M_contig107088.1525.1				0	0	0	0	not_expressed
Macrocystis pyrifera	prot_M-pyrifera_M_contig107090.1526.1				0	0	0	0	not_expressed
Macrocystis pyrifera	prot_M-pyrifera_M_contig107091.1527.1	0.476797	4.08045		0.0512221	0	0.125468	0	not_expressed
Macrocystis pyrifera	prot_M-pyrifera_M_contig107094.1528.1				0	0	0	0	not_expressed
Macrocystis pyrifera	prot_M-pyrifera_M_contig8392.19588.1	1.15788	0.733976	0.207091	5.46747	2.50503	3.12277	0.710586	unbiased
Macrocystis pyrifera	prot_M-pyrifera_M_contig36934.11213.1	1.36177	1.67818	0.539309	1.52046	0.616891	2.01913	0.429992	unbiased
Macrocystis pyrifera	prot_M-pyrifera_M_contig36955.11214.1	2.22974	0.719182	0.00823563	20.1545	4.89731	5.69989	2.60779	GA_biased
Macrocystis pyrifera	prot_M-pyrifera_M_contig5903.14781.1	5.64387	1.60327	0.00236742	9.75888	0.250792	4.96505	0.354673	GA_specific
Macrocystis pyrifera	prot_M-pyrifera_M_contig5908.14785.1	-0.163219	0.735403	0.879881	7.97709	9.7818	4.0158	4.26826	unbiased
Macrocystis pyrifera	prot_M-pyrifera_M_contig5908.14786.1	-0.961846	0.739086	0.298078	3.64713	7.52357	2.8114	1.94775	unbiased
Macrocystis pyrifera	prot_M-pyrifera_M_contig649.15824.1	1.58098	0.512511	0.00860729	132.791	51.09	50.7693	41.1124	GA_biased
Macrocystis pyrifera	prot_M-pyrifera_M_contig17377.7107.1	0.364497	0.56522	0.631357	60.5443	49.1672	32.6888	1.83465	unbiased
Macrocystis pyrifera	prot_M-pyrifera_M_contig17379.7108.1	1.3286	0.937757	0.256253	10.4735	4.70895	6.67211	2.50749	unbiased
Macrocystis pyrifera	prot_M-pyrifera_M_contig17381.7111.1	4.22683	1.2953	0.00516834	10.6271	0.604769	6.54892	0.163277	GA_specific
Macrocystis pyrifera	prot_M-pyrifera_M_contig17385.7112.1	-4.29562	1.39223	0.00859602	0.13227	2.8577	0.105048	2.40024	SP_specific
Macrocystis pyrifera	prot_M-pyrifera_M_contig17389.7113.1	-1.12868	1.56633	0.588789	2.49252	5.67902	2.20212	1.22161	unbiased
Macrocystis pyrifera	prot_M-pyrifera_M_contig17389.7114.1	-2.17034	0.630548	0.00303036	3.31883	14.8607	1.40186	7.8228	SP_biased
Macrocystis pyrifera	prot_M-pyrifera_M_contig16809.6937.1	0.476797	4.08045		0.0598247	0	0.14654	0	not_expressed
Macrocystis pyrifera	prot_M-pyrifera_M_contig16813.6939.1	-3.14349	1.63875	0.120456	1.01005	10.7109	1.15481	8.87129	unbiased
Macrocystis pyrifera	prot_M-pyrifera_M_contig5132.13460.1	0.797703	0.631256	0.313511	8.0866	4.66545	1.73888	3.17351	unbiased
Macrocystis pyrifera	prot_M-pyrifera_M_contig5137.13464.1	2.1743	0.582513	0.00117995	39.3261	8.62231	18.7518	4.78335	GA_biased
Macrocystis pyrifera	prot_M-pyrifera_M_contig5137.13465.1	0.850033	0.752298	0.374255	12.0671	8.07474	6.90429	9.00978	unbiased
Macrocystis pyrifera	prot_M-pyrifera_M_contig9752.22464.1	-1.48161	4.07325		0	0.0634057	0	0.0896691	not_expressed
Macrocystis pyrifera	prot_M-pyrifera_M_contig9754.22470.1	-1.23169	0.443043	0.0190682	38.7103	99.0658	16.69	54.328	SP_biased
Macrocystis pyrifera	prot_M-pyrifera_M_contig9755.22473.1	1.07035	0.379169	0.0171616	84.1413	41.8065	7.71383	8.45246	GA_biased
Macrocystis pyrifera	prot_M-pyrifera_M_contig9755.22474.1	-1.81509	0.794654	0.0596946	1.80453	7.06813	0.875648	3.05613	unbiased
Macrocystis pyrifera	prot_M-pyrifera_M_contig9756.22475.1	0.73911	3.1759		0.309521	0.23604	0.367028	0.33381	not_expressed
Macrocystis pyrifera	prot_M-pyrifera_M_contig9758.22476.1	-0.781541	0.617841	0.312918	14.2954	26.2643	6.18942	2.58005	unbiased
Macrocystis pyrifera	prot_M-pyrifera_M_contig9759.22481.1	1.25022	0.815652	0.219677	4.74359	2.20127	3.84198	1.19133	unbiased
Macrocystis pyrifera	prot_M-pyrifera_M_contig923.21360.1	1.00378	4.07749		0.0689253	0	0.168832	0	not_expressed
Macrocystis pyrifera	prot_M-pyrifera_M_contig924.21384.1	-0.106648	1.50083	0.965352	0.352409	0.452279	0.420025	0.207814	not_expressed
Macrocystis pyrifera	prot_M-pyrifera_M_contig926.21417.1	-2.17925	0.486362	7.37399e-05	8.0309	38.669	2.75753	7.67525	SP_biased
Macrocystis pyrifera	prot_M-pyrifera_M_contig926.21418.1	0.143688	0.547171	0.857853	17.697	16.8588	7.5392	0.14724	unbiased
Macrocystis pyrifera	prot_M-pyrifera_M_contig926.21419.1	-2.48888	0.559176	8.30052e-05	1.75007	10.5721	0.929325	1.87042	SP_biased
Macrocystis pyrifera	prot_M-pyrifera_M_contig926.21420.1	0.383466	0.674263	0.676189	8.42793	6.63273	4.91347	1.73683	unbiased
Macrocystis pyrifera	prot_M-pyrifera_M_contig4911.13080.1	1.40469	0.445883	0.00715874	45.1715	19.1511	7.88198	9.99146	GA_biased
Macrocystis pyrifera	prot_M-pyrifera_M_contig4913.13083.1	4.71343	1.84062	0.0324641	1.66422	0	0.747276	0	GA_specific
Macrocystis pyrifera	prot_M-pyrifera_M_contig4913.13084.1	0.476797	4.08045		0.0241353	0	0.0591192	0	not_expressed
Macrocystis pyrifera	prot_M-pyrifera_M_contig4914.13085.1	-2.28623	0.693511	0.00468805	140.024	714.475	93.6257	20.5131	SP_biased
Macrocystis pyrifera	prot_M-pyrifera_M_contig2481.8893.1	-1.89888	0.330751	2.13925e-07	13.4818	53.1496	3.68189	6.96599	SP_biased
Macrocystis pyrifera	prot_M-pyrifera_M_contig2482.8894.1	-2.53582	1.85079	0.272886	0.0446686	0.334389	0.0378511	0.472898	not_expressed
Macrocystis pyrifera	prot_M-pyrifera_M_contig2482.8895.1	0.0493225	0.340745	0.924734	11.0945	11.817	1.84934	3.87215	unbiased
Macrocystis pyrifera	prot_M-pyrifera_M_contig2483.8900.1				0	0	0	0	not_expressed
Macrocystis pyrifera	prot_M-pyrifera_M_contig2483.8901.1	1.00378	4.07749		0.0945479	0	0.231594	0	not_expressed
Macrocystis pyrifera	prot_M-pyrifera_M_contig2484.8904.1	-2.97919	0.772861	0.000791064	1.83614	17.0182	1.51143	9.74505	SP_biased
Macrocystis pyrifera	prot_M-pyrifera_M_contig125519.5151.1				0	0	0	0	not_expressed
Macrocystis pyrifera	prot_M-pyrifera_M_contig125520.5154.1				0	0	0	0	not_expressed
Macrocystis pyrifera	prot_M-pyrifera_M_contig125528.5155.1				0	0	0	0	not_expressed
Macrocystis pyrifera	prot_M-pyrifera_M_contig125532.5156.1				0	0	0	0	not_expressed
Macrocystis pyrifera	prot_M-pyrifera_M_contig125533.5157.1				0	0	0	0	not_expressed
Macrocystis pyrifera	prot_M-pyrifera_M_contig125537.5158.1				0	0	0	0	not_expressed
Macrocystis pyrifera	prot_M-pyrifera_M_contig125542.5159.1				0	0	0	0	not_expressed
Macrocystis pyrifera	prot_M-pyrifera_M_contig125542.5160.1				0	0	0	0	not_expressed
Macrocystis pyrifera	prot_M-pyrifera_M_contig125544.5161.1				0	0	0	0	not_expressed
Macrocystis pyrifera	prot_M-pyrifera_M_contig125549.5162.1				0	0	0	0	not_expressed
Macrocystis pyrifera	prot_M-pyrifera_M_contig125551.5164.1	1.00378	4.07749		0.110821	0	0.271455	0	not_expressed
Macrocystis pyrifera	prot_M-pyrifera_M_contig125553.5165.1				0	0	0	0	not_expressed
Macrocystis pyrifera	prot_M-pyrifera_M_contig125555.5166.1				0	0	0	0	not_expressed
Macrocystis pyrifera	prot_M-pyrifera_M_contig125557.5167.1				0	0	0	0	not_expressed
Macrocystis pyrifera	prot_M-pyrifera_M_contig125559.5168.1				0	0	0	0	not_expressed
Macrocystis pyrifera	prot_M-pyrifera_M_contig125566.5170.1	1.00378	4.07749		0.132622	0	0.324855	0	not_expressed
Macrocystis pyrifera	prot_M-pyrifera_M_contig125574.5172.1				0	0	0	0	not_expressed
Macrocystis pyrifera	prot_M-pyrifera_M_contig125576.5173.1				0	0	0	0	not_expressed
Macrocystis pyrifera	prot_M-pyrifera_M_contig125577.5174.1				0	0	0	0	not_expressed
Macrocystis pyrifera	prot_M-pyrifera_M_contig125578.5175.1				0	0	0	0	not_expressed
Macrocystis pyrifera	prot_M-pyrifera_M_contig125580.5176.1				0	0	0	0	not_expressed
Macrocystis pyrifera	prot_M-pyrifera_M_contig125581.5177.1				0	0	0	0	not_expressed
Macrocystis pyrifera	prot_M-pyrifera_M_contig125589.5178.1				0	0	0	0	not_expressed
Macrocystis pyrifera	prot_M-pyrifera_M_contig125590.5179.1				0	0	0	0	not_expressed
Macrocystis pyrifera	prot_M-pyrifera_M_contig125683.5186.1				0	0	0	0	not_expressed
Macrocystis pyrifera	prot_M-pyrifera_M_contig125685.5187.1	1.50788	4.06814		0.333967	0	0.517817	0	not_expressed
Macrocystis pyrifera	prot_M-pyrifera_M_contig125688.5188.1				0	0	0	0	not_expressed
Macrocystis pyrifera	prot_M-pyrifera_M_contig125692.5189.1	0.476797	4.08045		0.0507654	0	0.124349	0	not_expressed
Macrocystis pyrifera	prot_M-pyrifera_M_contig125700.5191.1				0	0	0	0	not_expressed
Macrocystis pyrifera	prot_M-pyrifera_M_contig125703.5193.1	1.00378	4.07749		0.0701485	0	0.171828	0	not_expressed
Macrocystis pyrifera	prot_M-pyrifera_M_contig125704.5194.1	1.27728	4.07297		0.253277	0	0.429373	0	not_expressed
Macrocystis pyrifera	prot_M-pyrifera_M_contig125706.5195.1				0	0	0	0	not_expressed
Macrocystis pyrifera	prot_M-pyrifera_M_contig125718.5196.1				0	0	0	0	not_expressed
Macrocystis pyrifera	prot_M-pyrifera_M_contig125720.5197.1				0	0	0	0	not_expressed
Macrocystis pyrifera	prot_M-pyrifera_M_contig2059.7936.1	-1.72525	1.05611	0.190113	148.457	585.817	148.315	548.032	unbiased
Macrocystis pyrifera	prot_M-pyrifera_M_contig2060.7938.1	0.985007	0.422957	0.0543446	13.6939	7.41583	3.6283	1.10554	unbiased
Macrocystis pyrifera	prot_M-pyrifera_M_contig2061.7941.1	0.789545	0.954315	0.530673	3.28119	2.01083	2.85812	0.0168671	unbiased
Macrocystis pyrifera	prot_M-pyrifera_M_contig8897.20632.1	-3.91127	0.605156	4.06356e-09	1.95704	32.0998	1.40343	12.59	SP_biased
Macrocystis pyrifera	prot_M-pyrifera_M_contig8898.20634.1				0	0	0	0	not_expressed
Macrocystis pyrifera	prot_M-pyrifera_M_contig8902.20639.1	-1.43266	4.07744		0	0.187091	0	0.264586	not_expressed
Macrocystis pyrifera	prot_M-pyrifera_M_contig956.22041.1	1.06558	1.24376	0.513531	0.819546	0.476799	0.868916	0.599068	not_expressed
Macrocystis pyrifera	prot_M-pyrifera_M_contig957.22065.1	-1.12948	0.585108	0.117874	1.45848	3.14872	0.53664	1.21532	unbiased
Macrocystis pyrifera	prot_M-pyrifera_M_contig958.22083.1	-4.7501	1.02837	4.16707e-05	29.1986	758.057	26.6812	551.414	SP_biased
Macrocystis pyrifera	prot_M-pyrifera_M_contig959.22104.1	-1.5805	2.0104	0.552508	0.444344	1.27285	0.668329	1.29406	unbiased
Macrocystis pyrifera	prot_M-pyrifera_M_contig89673.20788.1	1.33792	4.07204		0.0618647	0	0.0680444	0	not_expressed
Macrocystis pyrifera	prot_M-pyrifera_M_contig89685.20790.1				0	0	0	0	not_expressed
Macrocystis pyrifera	prot_M-pyrifera_M_contig89686.20791.1				0	0	0	0	not_expressed
Macrocystis pyrifera	prot_M-pyrifera_M_contig89691.20792.1	3.06982	3.36045		0.461269	0	0.692328	0	not_expressed
Macrocystis pyrifera	prot_M-pyrifera_M_contig89695.20793.1				0	0	0	0	not_expressed
Macrocystis pyrifera	prot_M-pyrifera_M_contig89696.20794.1	2.23551	3.78387		0.214146	0	0.253932	0	not_expressed
Macrocystis pyrifera	prot_M-pyrifera_M_contig89697.20795.1				0	0	0	0	not_expressed
Macrocystis pyrifera	prot_M-pyrifera_M_contig89700.20796.1				0	0	0	0	not_expressed
Macrocystis pyrifera	prot_M-pyrifera_M_contig89702.20797.1				0	0	0	0	not_expressed
Macrocystis pyrifera	prot_M-pyrifera_M_contig89708.20798.1				0	0	0	0	not_expressed
Macrocystis pyrifera	prot_M-pyrifera_M_contig89711.20799.1	0.476797	4.08045		0.0473621	0	0.116013	0	not_expressed
Macrocystis pyrifera	prot_M-pyrifera_M_contig89732.20800.1	-1.01671	0.71835	0.25682	11.9318	28.4571	4.02381	20.8686	unbiased
Macrocystis pyrifera	prot_M-pyrifera_M_contig89745.20801.1				0	0	0	0	not_expressed
Macrocystis pyrifera	prot_M-pyrifera_M_contig89752.20802.1				0	0	0	0	not_expressed
Macrocystis pyrifera	prot_M-pyrifera_M_contig89755.20803.1				0	0	0	0	not_expressed
Macrocystis pyrifera	prot_M-pyrifera_M_contig89758.20804.1				0	0	0	0	not_expressed
Macrocystis pyrifera	prot_M-pyrifera_M_contig89761.20805.1				0	0	0	0	not_expressed
Macrocystis pyrifera	prot_M-pyrifera_M_contig89766.20806.1				0	0	0	0	not_expressed
Macrocystis pyrifera	prot_M-pyrifera_M_contig89767.20807.1				0	0	0	0	not_expressed
Macrocystis pyrifera	prot_M-pyrifera_M_contig89772.20808.1				0	0	0	0	not_expressed
Macrocystis pyrifera	prot_M-pyrifera_M_contig33254.10576.1	-1.13727	0.768837	0.236048	1.0208	2.61581	0.389686	2.57716	unbiased
Macrocystis pyrifera	prot_M-pyrifera_M_contig35306.10916.1	-3.8269	1.13915	0.00391323	0.322405	5.81943	0.258376	7.59739	SP_specific
Macrocystis pyrifera	prot_M-pyrifera_M_contig35322.10918.1	-1.1653	1.8639		1.2265	2.94825	1.26767	0.795977	unbiased
Macrocystis pyrifera	prot_M-pyrifera_M_contig35332.10919.1	-5.17776	2.44823	0.0845048	3.13058	114.97	3.6801	59.8926	unbiased
Macrocystis pyrifera	prot_M-pyrifera_M_contig36551.11141.1				0	0	0	0	not_expressed
Macrocystis pyrifera	prot_M-pyrifera_M_contig36578.11144.1	-0.649699	0.582823	0.381649	21.6015	38.4964	10.3728	22.509	unbiased
Macrocystis pyrifera	prot_M-pyrifera_M_contig9024.20921.1	2.45443	0.749435	0.00498926	46.0955	8.81241	30.097	3.14205	GA_biased
Macrocystis pyrifera	prot_M-pyrifera_M_contig9025.20922.1	-1.83978	0.539846	0.00337572	41.4779	163.292	19.1659	79.6349	SP_biased
Macrocystis pyrifera	prot_M-pyrifera_M_contig12822.5673.1	-2.98116	0.809953	0.00139818	0.856353	7.68493	0.565643	7.18797	SP_specific
Macrocystis pyrifera	prot_M-pyrifera_M_contig12826.5686.1	1.4545	0.379127	0.000838671	120.274	47.5523	33.2147	11.7488	GA_biased
Macrocystis pyrifera	prot_M-pyrifera_M_contig94061.21707.1	0.683023	1.11539	0.65063	3.09463	2.11218	1.53979	0.570252	unbiased
Macrocystis pyrifera	prot_M-pyrifera_M_contig94073.21708.1				0	0	0	0	not_expressed
Macrocystis pyrifera	prot_M-pyrifera_M_contig94075.21709.1				0	0	0	0	not_expressed
Macrocystis pyrifera	prot_M-pyrifera_M_contig94077.21710.1	1.00378	4.07749		0.0784314	0	0.121681	0	not_expressed
Macrocystis pyrifera	prot_M-pyrifera_M_contig94080.21713.1				0	0	0	0	not_expressed
Macrocystis pyrifera	prot_M-pyrifera_M_contig94083.21714.1				0	0	0	0	not_expressed
Macrocystis pyrifera	prot_M-pyrifera_M_contig94084.21715.1	1.27311	4.07303		0.0785511	0	0.127836	0	not_expressed
Macrocystis pyrifera	prot_M-pyrifera_M_contig94093.21717.1				0	0	0	0	not_expressed
Macrocystis pyrifera	prot_M-pyrifera_M_contig94110.21724.1				0	0	0	0	not_expressed
Macrocystis pyrifera	prot_M-pyrifera_M_contig94111.21725.1				0	0	0	0	not_expressed
Macrocystis pyrifera	prot_M-pyrifera_M_contig94112.21726.1				0	0	0	0	not_expressed
Macrocystis pyrifera	prot_M-pyrifera_M_contig94113.21727.1	3.84034	3.58414		0.584823	0	0.980271	0	not_expressed
Macrocystis pyrifera	prot_M-pyrifera_M_contig94114.21728.1				0	0	0	0	not_expressed
Macrocystis pyrifera	prot_M-pyrifera_M_contig94123.21731.1	2.18129	4.0482		0.136739	0	0.334941	0	not_expressed
Macrocystis pyrifera	prot_M-pyrifera_M_contig94171.21736.1				0	0	0	0	not_expressed
Macrocystis pyrifera	prot_M-pyrifera_M_contig94179.21737.1				0	0	0	0	not_expressed
Macrocystis pyrifera	prot_M-pyrifera_M_contig94181.21738.1	0.476797	4.08045		0.0899764	0	0.220396	0	not_expressed
Macrocystis pyrifera	prot_M-pyrifera_M_contig94184.21739.1				0	0	0	0	not_expressed
Macrocystis pyrifera	prot_M-pyrifera_M_contig94185.21740.1				0	0	0	0	not_expressed
Macrocystis pyrifera	prot_M-pyrifera_M_contig94193.21741.1				0	0	0	0	not_expressed
Macrocystis pyrifera	prot_M-pyrifera_M_contig94198.21742.1				0	0	0	0	not_expressed
Macrocystis pyrifera	prot_M-pyrifera_M_contig7638.18009.1	-2.06516	0.691112	0.0111936	2.44379	10.6583	1.95317	1.0017	SP_biased
Macrocystis pyrifera	prot_M-pyrifera_M_contig7641.18015.1	3.23978	2.02036	0.199319	3.1206	0.293589	2.86151	0.415197	unbiased
Macrocystis pyrifera	prot_M-pyrifera_M_contig7642.18016.1	-2.14558	0.552139	0.000708835	1.31322	6.55778	0.633272	4.42363	SP_biased
Macrocystis pyrifera	prot_M-pyrifera_M_contig147.6336.1	-1.48161	4.07325		0	0.060536	0	0.0856108	not_expressed
Macrocystis pyrifera	prot_M-pyrifera_M_contig15752.6652.1	3.53107	3.79704		0.319002	0	0.691188	0	not_expressed
Macrocystis pyrifera	prot_M-pyrifera_M_contig15753.6653.1	5.40731	0.755545	5.87347e-11	18.5499	0.542608	4.39403	0.583773	GA_specific
Macrocystis pyrifera	prot_M-pyrifera_M_contig29676.9875.1	-1.76608	1.01709	0.163029	3.23431	12.6348	2.34803	12.5373	unbiased
Macrocystis pyrifera	prot_M-pyrifera_M_contig29679.9876.1	1.25993	1.36412	0.477371	14.2676	6.89558	14.8825	6.30658	unbiased
Macrocystis pyrifera	prot_M-pyrifera_M_contig8043.18840.1	0.78387	0.464323	0.175822	3.21916	2.02609	0.847234	0.472003	unbiased
Macrocystis pyrifera	prot_M-pyrifera_M_contig9776.22516.1	-0.266649	0.589827	0.7453	13.5275	17.6245	6.87347	5.56993	unbiased
Macrocystis pyrifera	prot_M-pyrifera_M_contig9780.22519.1	2.79298	0.639975	0.000118504	9.16109	1.42338	4.95844	0.485359	GA_biased
Macrocystis pyrifera	prot_M-pyrifera_M_contig9783.22529.1	-2.60284	0.870096	0.0111145	1.18248	8.32396	0.915244	4.8015	SP_biased
Macrocystis pyrifera	prot_M-pyrifera_M_contig2701.9338.1	-2.93198	0.719209	0.000352505	2.34246	21.2172	1.35874	21.7476	SP_biased
Macrocystis pyrifera	prot_M-pyrifera_M_contig2704.9344.1	-0.107176	0.677738	0.917138	18.0301	19.8382	11.0717	1.81946	unbiased
Macrocystis pyrifera	prot_M-pyrifera_M_contig2706.9347.1	2.42247	0.325165	8.28901e-12	95.5818	19.2353	6.80531	1.68701	GA_biased
Macrocystis pyrifera	prot_M-pyrifera_M_contig14876.6387.1	-3.47035	3.88343		0	0.200678	0	0.178995	not_expressed
Macrocystis pyrifera	prot_M-pyrifera_M_contig14879.6388.1	-0.511613	0.46851	0.392545	16.6355	24.3174	4.71944	3.94778	unbiased
Macrocystis pyrifera	prot_M-pyrifera_M_contig14882.6389.1	-0.937501	0.507947	0.136452	2763.03	5524.06	985.879	1322.8	unbiased
Macrocystis pyrifera	prot_M-pyrifera_M_contig14883.6390.1	1.58754	0.646575	0.0412653	12.5432	4.11145	6.569	2.18952	GA_biased
Macrocystis pyrifera	prot_M-pyrifera_M_contig30954.10142.1	1.03467	3.03811		0.270886	0.172323	0.367532	0.243702	not_expressed
Macrocystis pyrifera	prot_M-pyrifera_M_contig30964.10144.1	-0.75345	0.944225	0.546147	1.97694	3.34661	1.00115	1.61725	unbiased
Macrocystis pyrifera	prot_M-pyrifera_M_contig30973.10145.1	-2.42531	0.693712	0.00255396	2.57615	14.563	1.54901	4.3661	SP_biased
Macrocystis pyrifera	prot_M-pyrifera_M_contig19781.7742.1	-2.33495	0.535747	0.000121289	12.0134	68.3808	4.90575	33.4234	SP_biased
Macrocystis pyrifera	prot_M-pyrifera_M_contig19786.7743.1	0.530127	1.03505	0.710175	3.06428	2.11547	1.77507	0.86368	unbiased
Macrocystis pyrifera	prot_M-pyrifera_M_contig19787.7744.1	-3.43436	0.702988	1.36072e-05	4.8575	58.8077	2.02874	31.5899	SP_biased
Macrocystis pyrifera	prot_M-pyrifera_M_contig19793.7746.1	-1.37472	1.17942	0.357825	0.926912	2.7561	0.60845	0.991329	unbiased
Macrocystis pyrifera	prot_M-pyrifera_M_contig23733.8645.1	-1.10086	1.10668	0.440068	0.32902	0.843216	0.0918409	0.9499	not_expressed
Macrocystis pyrifera	prot_M-pyrifera_M_contig466.12674.1	-2.35248	0.480966	1.32653e-05	2.56761	14.6921	0.965164	8.72104	SP_biased
Macrocystis pyrifera	prot_M-pyrifera_M_contig467.12697.1	-1.47893	0.430628	0.00310864	8.78056	26.0873	3.38828	4.47574	SP_biased
Macrocystis pyrifera	prot_M-pyrifera_M_contig34219.10739.1	-0.0152952	1.09902	0.992955	3.6005	3.78868	2.67427	1.21294	unbiased
Macrocystis pyrifera	prot_M-pyrifera_M_contig34230.10741.1	1.07852	0.832364	0.299929	41.1324	21.2586	31.4162	7.49254	unbiased
Macrocystis pyrifera	prot_M-pyrifera_M_contig34234.10742.1	1.53913	0.296888	3.40013e-06	128.637	47.6951	24.4773	9.87715	GA_biased
Macrocystis pyrifera	prot_M-pyrifera_M_contig34241.10744.1	0.775647	0.505015	0.218791	60.231	37.1626	25.558	0.193091	unbiased
Macrocystis pyrifera	prot_M-pyrifera_M_contig19120.7583.1	9.52429	3.70449	0.031697	63.8666	0	72.517	0	GA_specific
Macrocystis pyrifera	prot_M-pyrifera_M_contig19137.7588.1	-1.09266	3.81758		0.175094	0.585181	0.288271	0.827571	not_expressed
Macrocystis pyrifera	prot_M-pyrifera_M_contig31209.10184.1	3.13136	1.03592	0.0101878	131.286	15.3263	123.229	6.46149	GA_biased
Macrocystis pyrifera	prot_M-pyrifera_M_contig31211.10187.1	-4.66407	3.84614		0	1.16497	0	1.64752
Macrocystis pyrifera	prot_M-pyrifera_M_contig31226.10190.1	-0.838285	0.585505	0.251181	9.37333	17.1426	2.05443	5.13583	unbiased
Macrocystis pyrifera	prot_M-pyrifera_M_contig3676.11179.1	1.00378	4.07749		0.0373541	0	0.0914985	0	not_expressed
Macrocystis pyrifera	prot_M-pyrifera_M_contig3679.11180.1	-0.755522	0.516018	0.240818	237.176	440.632	104.299	166.431	unbiased
Macrocystis pyrifera	prot_M-pyrifera_M_contig3681.11187.1	-0.854274	0.768263	0.382825	28.3547	53.7685	21.2835	5.48378	unbiased
Macrocystis pyrifera	prot_M-pyrifera_M_contig3681.11188.1	0.802672	0.44202	0.144032	4.9788	3.04913	1.17927	0.465307	unbiased
Macrocystis pyrifera	prot_M-pyrifera_M_contig3682.11189.1	-1.34071	0.88873	0.226915	23.4099	67.9168	22.0868	54.4938	unbiased
Macrocystis pyrifera	prot_M-pyrifera_M_contig2575.9073.1	-1.71241	1.83105	0.471396	0.254551	0.958735	0.36178	0.668268	not_expressed
Macrocystis pyrifera	prot_M-pyrifera_M_contig2578.9076.1	5.32994	0.822672	3.72771e-09	9.96734	0.301351	6.42682	0.359456	GA_specific
Macrocystis pyrifera	prot_M-pyrifera_M_contig2578.9077.1	4.14476	2.07597	0.104633	0.555592	0	0.29355	0	not_expressed
Macrocystis pyrifera	prot_M-pyrifera_M_contig19633.7716.1	0.531719	0.349886	0.22343	33.2943	24.9971	4.78262	3.99393	unbiased
Macrocystis pyrifera	prot_M-pyrifera_M_contig89129.20664.1	1.00378	4.07749		0.204285	0	0.500393	0	not_expressed
Macrocystis pyrifera	prot_M-pyrifera_M_contig89130.20665.1				0	0	0	0	not_expressed
Macrocystis pyrifera	prot_M-pyrifera_M_contig89131.20666.1	7.42823	3.99598	0.133487	6.14764	0	7.92101	0	unbiased
Macrocystis pyrifera	prot_M-pyrifera_M_contig89177.20670.1				0	0	0	0	not_expressed
Macrocystis pyrifera	prot_M-pyrifera_M_contig89188.20672.1	4.0423	2.99291	0.279356	0.695224	0	0.8918	0	not_expressed
Macrocystis pyrifera	prot_M-pyrifera_M_contig89192.20673.1	1.00378	4.07749		0.177416	0	0.274855	0	not_expressed
Macrocystis pyrifera	prot_M-pyrifera_M_contig89193.20674.1				0	0	0	0	not_expressed
Macrocystis pyrifera	prot_M-pyrifera_M_contig89195.20675.1				0	0	0	0	not_expressed
Macrocystis pyrifera	prot_M-pyrifera_M_contig89198.20676.1	2.20553	4.04732		0.217044	0	0.372058	0	not_expressed
Macrocystis pyrifera	prot_M-pyrifera_M_contig89203.20677.1				0	0	0	0	not_expressed
Macrocystis pyrifera	prot_M-pyrifera_M_contig89209.20678.1				0	0	0	0	not_expressed
Macrocystis pyrifera	prot_M-pyrifera_M_contig89243.20679.1				0	0	0	0	not_expressed
Macrocystis pyrifera	prot_M-pyrifera_M_contig89248.20680.1	4.52602	2.60967	0.163354	3.18232	0	5.50411	0	unbiased
Macrocystis pyrifera	prot_M-pyrifera_M_contig3628.11088.1	1.55724	0.763134	0.0971173	8.34114	3.03428	6.63536	0.687841	unbiased
Macrocystis pyrifera	prot_M-pyrifera_M_contig3629.11089.1	0.563348	0.946927	0.66118	34.3211	24.4276	35.5769	4.18453	unbiased
Macrocystis pyrifera	prot_M-pyrifera_M_contig3632.11094.1	9.4021	1.57259	6.16271e-08	57.7057	0	34.1841	0	GA_specific
Macrocystis pyrifera	prot_M-pyrifera_M_contig594.14822.1	-0.805979	0.633784	0.309893	16.7693	31.112	11.5217	11.6137	unbiased
Macrocystis pyrifera	prot_M-pyrifera_M_contig595.14841.1	-0.0926324	0.525645	0.906856	95.1599	99.3293	15.3134	72.281	unbiased
Macrocystis pyrifera	prot_M-pyrifera_M_contig595.14842.1	2.92805	0.852612	0.00310864	8.85451	1.27137	6.77927	0.175197	GA_biased
Macrocystis pyrifera	prot_M-pyrifera_M_contig595.14843.1	0.205053	0.779744	0.857681	16.8095	14.4851	11.624	6.80258	unbiased
Macrocystis pyrifera	prot_M-pyrifera_M_contig9719.22384.1	4.31264	0.897623	1.91638e-05	34.5253	1.658	20.4785	1.42097	GA_biased
Macrocystis pyrifera	prot_M-pyrifera_M_contig9719.22385.1	2.3629	0.742951	0.00658828	65.7104	13.4943	38.3669	2.1525	GA_biased
Macrocystis pyrifera	prot_M-pyrifera_M_contig9719.22386.1	-2.32075	0.559385	0.00027131	1.83749	10.3054	0.704438	6.11038	SP_biased
Macrocystis pyrifera	prot_M-pyrifera_M_contig9723.22393.1	-1.19004	0.596181	0.104694	92.8906	210.751	47.2422	64.2722	unbiased
Macrocystis pyrifera	prot_M-pyrifera_M_contig9726.22400.1	2.65905	0.479282	5.59607e-07	38.0793	6.30465	7.70337	0.553288	GA_biased
Macrocystis pyrifera	prot_M-pyrifera_M_contig16159.6765.1	-0.62891	0.703523	0.493578	178.818	296.573	139.899	124.351	unbiased
Macrocystis pyrifera	prot_M-pyrifera_M_contig16170.6766.1				0	0	0	0	not_expressed
Macrocystis pyrifera	prot_M-pyrifera_M_contig16173.6767.1	0.476797	4.08045		0.0786507	0	0.192654	0	not_expressed
Macrocystis pyrifera	prot_M-pyrifera_M_contig2016.7837.1	1.58297	0.42266	0.00113404	17.8303	6.35157	7.54986	1.57091	GA_biased
Macrocystis pyrifera	prot_M-pyrifera_M_contig2016.7839.1	0.626904	1.54615	0.773119	0.399402	0.287082	0.303388	0.256062	not_expressed
Macrocystis pyrifera	prot_M-pyrifera_M_contig16245.6786.1	1.38328	0.528423	0.0284522	49.0579	19.6039	14.116	3.89011	GA_biased
Macrocystis pyrifera	prot_M-pyrifera_M_contig16247.6787.1	-2.21893	1.09935	0.100934	0.634905	3.45697	0.271934	2.79951	unbiased
Macrocystis pyrifera	prot_M-pyrifera_M_contig16250.6791.1	1.51982	0.393174	0.0007627	39.6631	15.5436	7.0819	6.52924	GA_biased
Macrocystis pyrifera	prot_M-pyrifera_M_contig16252.6792.1	-4.66178	0.764788	3.27613e-08	0.3791	10.5185	0.31675	4.14278	SP_specific
Macrocystis pyrifera	prot_M-pyrifera_M_contig5766.14563.1	-0.280333	0.586448	0.729758	2110.43	2890.52	1109.18	1681.65	unbiased
Macrocystis pyrifera	prot_M-pyrifera_M_contig5766.14564.1	0.201518	0.563009	0.800193	2054.15	1923.69	1119.51	538.27	unbiased
Macrocystis pyrifera	prot_M-pyrifera_M_contig792.18592.1	-3.49997	1.20234	0.0136595	1.10707	13.8895	0.851174	9.36167	SP_biased
Macrocystis pyrifera	prot_M-pyrifera_M_contig792.18593.1	7.62334	2.25016	0.00359695	29.0283	0.18915	34.3141	0.267498	GA_specific
Macrocystis pyrifera	prot_M-pyrifera_M_contig794.18643.1	3.30521	0.495527	1.22117e-09	73.1629	7.62878	16.1295	3.29702	GA_biased
Macrocystis pyrifera	prot_M-pyrifera_M_contig31531.10248.1	-0.594727	0.888857	0.618036	1.55973	2.62323	0.676197	1.31848	unbiased
Macrocystis pyrifera	prot_M-pyrifera_M_contig31533.10249.1	0.906564	0.759158	0.344411	12.5002	7.40882	5.06412	4.73557	unbiased
Macrocystis pyrifera	prot_M-pyrifera_M_contig81362.19028.1	1.74406	4.06326		0.093227	0	0.150144	0	not_expressed
Macrocystis pyrifera	prot_M-pyrifera_M_contig81364.19029.1	5.85907	1.71686	0.00332809	1.65644	0	0.777202	0	GA_specific
Macrocystis pyrifera	prot_M-pyrifera_M_contig81370.19031.1				0	0	0	0	not_expressed
Macrocystis pyrifera	prot_M-pyrifera_M_contig81371.19032.1	1.00378	4.07749		0.108969	0	0.266919	0	not_expressed
Macrocystis pyrifera	prot_M-pyrifera_M_contig81383.19035.1	1.00378	4.07749		0.133658	0	0.327393	0	not_expressed
Macrocystis pyrifera	prot_M-pyrifera_M_contig81385.19036.1	2.20553	4.04732		0.229253	0	0.392986	0	not_expressed
Macrocystis pyrifera	prot_M-pyrifera_M_contig81386.19037.1	5.37405	2.77044	0.115842	1.40342	0	1.93931	0	unbiased
Macrocystis pyrifera	prot_M-pyrifera_M_contig81387.19038.1	1.00378	4.07749		0.117179	0	0.287029	0	not_expressed
Macrocystis pyrifera	prot_M-pyrifera_M_contig81388.19039.1	6.81926	3.99673	0.170779	5.93741	0	6.99018	0	unbiased
Macrocystis pyrifera	prot_M-pyrifera_M_contig81392.19041.1				0	0	0	0	not_expressed
Macrocystis pyrifera	prot_M-pyrifera_M_contig81432.19043.1				0	0	0	0	not_expressed
Macrocystis pyrifera	prot_M-pyrifera_M_contig81434.19044.1				0	0	0	0	not_expressed
Macrocystis pyrifera	prot_M-pyrifera_M_contig81440.19050.1				0	0	0	0	not_expressed
Macrocystis pyrifera	prot_M-pyrifera_M_contig81441.19051.1	2.53629	3.6267		0.239336	0	0.319202	0	not_expressed
Macrocystis pyrifera	prot_M-pyrifera_M_contig81444.19052.1	3.58831	3.20405		0.293066	0	0.45701	0	not_expressed
Macrocystis pyrifera	prot_M-pyrifera_M_contig81445.19053.1				0	0	0	0	not_expressed
Macrocystis pyrifera	prot_M-pyrifera_M_contig81446.19054.1				0	0	0	0	not_expressed
Macrocystis pyrifera	prot_M-pyrifera_M_contig81448.19055.1				0	0	0	0	not_expressed
Macrocystis pyrifera	prot_M-pyrifera_M_contig81477.19058.1				0	0	0	0	not_expressed
Macrocystis pyrifera	prot_M-pyrifera_M_contig8743.20318.1	1.35975	0.615424	0.0697599	42.4065	16.1896	14.1829	11.546	unbiased
Macrocystis pyrifera	prot_M-pyrifera_M_contig8743.20319.1	0.537582	0.309795	0.16325	21.8554	16.2589	4.25787	3.85546	unbiased
Macrocystis pyrifera	prot_M-pyrifera_M_contig8749.20322.1	-0.1329	0.362855	0.795009	37.914	43.3732	7.41121	5.876	unbiased
Macrocystis pyrifera	prot_M-pyrifera_M_contig10114.241.1	2.94133	0.493205	6.68496e-08	28.1869	3.86357	9.56533	0.0324082	GA_biased
Macrocystis pyrifera	prot_M-pyrifera_M_contig10119.253.1	-0.223608	0.511436	0.754724	5.4384	6.8636	2.53888	3.07638	unbiased
Macrocystis pyrifera	prot_M-pyrifera_M_contig10119.254.1	-0.342253	0.452048	0.568579	13.3793	18.0771	2.86987	1.17205	unbiased
Macrocystis pyrifera	prot_M-pyrifera_M_contig10125.264.1	-1.18475	0.683998	0.163945	4.28706	10.208	2.60935	1.22233	unbiased
Macrocystis pyrifera	prot_M-pyrifera_M_contig48197.12931.1	0.819455	0.842447	0.451878	20.6678	11.9369	14.4422	3.82161	unbiased
Macrocystis pyrifera	prot_M-pyrifera_M_contig48202.12933.1	0.00503789	1.12209	0.99781	3.7848	3.76136	2.67395	0.53341	unbiased
Macrocystis pyrifera	prot_M-pyrifera_M_contig48211.12935.1	1.00378	4.07749		0.152753	0	0.374168	0	not_expressed
Macrocystis pyrifera	prot_M-pyrifera_M_contig48211.12936.1	3.26509	3.27698		0.217385	0	0.304906	0	not_expressed
Macrocystis pyrifera	prot_M-pyrifera_M_contig48212.12937.1	2.82131	3.45689		0.172644	0	0.208717	0	not_expressed
Macrocystis pyrifera	prot_M-pyrifera_M_contig48219.12938.1	2.2632	0.771676	0.012889	22.1453	5.31372	12.0266	2.67077	GA_biased
Macrocystis pyrifera	prot_M-pyrifera_M_contig48226.12939.1	0.0619454	1.18237	0.974341	7.46791	7.63502	8.60131	4.23294	unbiased
Macrocystis pyrifera	prot_M-pyrifera_M_contig48236.12941.1	0.335041	2.42222		0.49797	0.445019	0.612284	0.120147	not_expressed
Macrocystis pyrifera	prot_M-pyrifera_M_contig48237.12942.1	-1.52361	0.607649	0.0367455	5.46667	17.4841	1.51503	7.81824	SP_biased
Macrocystis pyrifera	prot_M-pyrifera_M_contig48242.12944.1	23.3265	3.99469	1.26954e-07	30.8078	0	37.7681	0	GA_specific
Macrocystis pyrifera	prot_M-pyrifera_M_contig48243.12945.1	1.76448	4.06287		0.101328	0	0.248203	0	not_expressed
Macrocystis pyrifera	prot_M-pyrifera_M_contig48243.12946.1	3.82172	3.05313		1.15675	0	1.39432	0	unbiased
Macrocystis pyrifera	prot_M-pyrifera_M_contig48246.12947.1	2.73561	4.03127		0.828631	0	1.83522	0	not_expressed
Macrocystis pyrifera	prot_M-pyrifera_M_contig50096.13237.1	1.76448	4.06287		0.0555011	0	0.0930301	0	not_expressed
Macrocystis pyrifera	prot_M-pyrifera_M_contig50103.13241.1	-1.62971	1.23538	0.291388	163.932	613.807	168.8	780.968	unbiased
Macrocystis pyrifera	prot_M-pyrifera_M_contig50116.13242.1	-0.758165	0.953039	0.547332	4.21034	8.55111	2.20912	8.06506	unbiased
Macrocystis pyrifera	prot_M-pyrifera_M_contig50132.13245.1	0.476797	4.08045		0.21738	0	0.53247	0	not_expressed
Macrocystis pyrifera	prot_M-pyrifera_M_contig50134.13246.1	-0.582457	1.2485	0.736004	0.855863	1.31033	0.613679	0.353767	unbiased
Macrocystis pyrifera	prot_M-pyrifera_M_contig50135.13247.1	2.21898	4.04684		0.12952	0	0.200655	0	not_expressed
Macrocystis pyrifera	prot_M-pyrifera_M_contig50135.13248.1	3.55398	3.69738		0.675264	0	1.07574	0	not_expressed
Macrocystis pyrifera	prot_M-pyrifera_M_contig50144.13250.1	0.33755	1.53093	0.880906	0.967504	0.871745	1.03332	0.607634	not_expressed
Macrocystis pyrifera	prot_M-pyrifera_M_contig2367.8636.1	-1.54263	0.708271	0.0744075	1.41672	4.57883	0.687937	2.81945	unbiased
Macrocystis pyrifera	prot_M-pyrifera_M_contig2368.8638.1	1.79304	0.462241	0.000725557	18.5365	6.05176	4.11244	2.74215	GA_biased
Macrocystis pyrifera	prot_M-pyrifera_M_contig30453.10039.1	-5.19698	2.2421	0.0556642	0.0601264	2.5578	0.147279	3.42588	unbiased
Macrocystis pyrifera	prot_M-pyrifera_M_contig30457.10040.1	-3.10007	0.920473	0.00382033	1.24189	11.4815	1.15881	3.82297	SP_biased
Macrocystis pyrifera	prot_M-pyrifera_M_contig30458.10041.1	-2.51905	0.885997	0.0162866	36.8552	213.031	32.6677	12.6684	SP_biased
Macrocystis pyrifera	prot_M-pyrifera_M_contig30462.10043.1	4.53362	1.89827	0.0476678	3.98214	0	2.09576	0	GA_specific
Macrocystis pyrifera	prot_M-pyrifera_M_contig30471.10044.1	-3.31834	0.623148	1.71229e-06	1.6523	18.5293	0.912926	10.9969	SP_biased
Macrocystis pyrifera	prot_M-pyrifera_M_contig30478.10045.1	1.34529	0.943595	0.253288	5.52883	2.55121	3.3269	1.77827	unbiased
Macrocystis pyrifera	prot_M-pyrifera_M_contig30479.10046.1	1.07342	1.21442	0.499039	2.76806	1.32879	3.39362	0.35875	unbiased
Macrocystis pyrifera	prot_M-pyrifera_M_contig22623.8400.1	-4.0953	1.0258	0.000480546	0.391242	7.64145	0.407743	3.69557	SP_specific
Macrocystis pyrifera	prot_M-pyrifera_M_contig22640.8402.1				0	0	0	0	not_expressed
Macrocystis pyrifera	prot_M-pyrifera_M_contig22642.8403.1	-0.0284591	1.1825	0.988684	1.47332	1.70825	0.782356	1.52368	unbiased
Macrocystis pyrifera	prot_M-pyrifera_M_contig1137.2849.1				0	0	0	0	not_expressed
Macrocystis pyrifera	prot_M-pyrifera_M_contig1138.2858.1	-2.10344	1.95001		0.0700392	0.298447	0.0610317	0.064199	not_expressed
Macrocystis pyrifera	prot_M-pyrifera_M_contig3042.10033.1	1.05278	0.594472	0.15466	102.073	47.6243	17.2394	42.0724	unbiased
Macrocystis pyrifera	prot_M-pyrifera_M_contig3043.10036.1	1.56237	1.28997	0.336151	6.27398	2.60081	3.76121	3.6781	unbiased
Macrocystis pyrifera	prot_M-pyrifera_M_contig3043.10037.1	-2.30238	1.6891	0.274963	0.902761	5.18123	0.867654	5.71615	unbiased
Macrocystis pyrifera	prot_M-pyrifera_M_contig3044.10038.1	3.00945	3.32177		0.113471	0	0.180006	0	not_expressed
Macrocystis pyrifera	prot_M-pyrifera_M_contig3046.10042.1				0	0	0	0	not_expressed
Macrocystis pyrifera	prot_M-pyrifera_M_contig46455.12655.1	0.973196	0.841952	0.362665	3.78954	1.95812	1.25777	0.799439	unbiased
Macrocystis pyrifera	prot_M-pyrifera_M_contig46467.12656.1				0	0	0	0	not_expressed
Macrocystis pyrifera	prot_M-pyrifera_M_contig46472.12658.1				0	0	0	0	not_expressed
Macrocystis pyrifera	prot_M-pyrifera_M_contig46497.12659.1	1.00378	4.07749		0.105973	0	0.259579	0	not_expressed
Macrocystis pyrifera	prot_M-pyrifera_M_contig46497.12660.1	1.76448	4.06287		0.188961	0	0.315655	0	not_expressed
Macrocystis pyrifera	prot_M-pyrifera_M_contig12230.4596.1	-3.10242	0.831644	0.00118934	0.537092	5.53837	0.171461	5.20748	SP_specific
Macrocystis pyrifera	prot_M-pyrifera_M_contig12656.5349.1	-1.87189	1.30904	0.251681	0.290528	1.26037	0.281795	1.30561	unbiased
Macrocystis pyrifera	prot_M-pyrifera_M_contig6490.15825.1	0.555194	0.60028	0.47658	9.19007	6.86063	5.3475	4.64218	unbiased
Macrocystis pyrifera	prot_M-pyrifera_M_contig6491.15826.1	-3.87438	0.836436	3.93419e-05	3.50487	62.9608	0.916874	78.6811	SP_biased
Macrocystis pyrifera	prot_M-pyrifera_M_contig6494.15831.1	-3.0405	0.810439	0.00111383	30.9849	264.366	26.127	20.486	SP_biased
Macrocystis pyrifera	prot_M-pyrifera_M_contig6495.15832.1	0.170646	0.373589	0.742251	19.446	19.1493	4.86249	8.99202	unbiased
Macrocystis pyrifera	prot_M-pyrifera_M_contig6495.15833.1	0.0168636	2.45515		0.138501	0.144699	0.230886	0.0390663	not_expressed
Macrocystis pyrifera	prot_M-pyrifera_M_contig6497.15838.1	-0.0815755	0.592252	0.928491	148.674	167.758	78.9444	4.01102	unbiased
Macrocystis pyrifera	prot_M-pyrifera_M_contig9906.22787.1	-3.08327	1.11891	0.0202018	1.47387	13.8952	1.36506	14.5246	SP_biased
Macrocystis pyrifera	prot_M-pyrifera_M_contig9907.22790.1	-0.971645	1.34648	0.588292	1.71189	3.62861	1.4136	0.979664	unbiased
Macrocystis pyrifera	prot_M-pyrifera_M_contig9910.22801.1	-1.61454	0.702582	0.0579853	0.99942	3.41902	0.480459	1.3394	unbiased
Macrocystis pyrifera	prot_M-pyrifera_M_contig83138.19421.1	2.52584	4.03694		0.249796	0	0.479428	0	not_expressed
Macrocystis pyrifera	prot_M-pyrifera_M_contig83141.19422.1	1.00378	4.07749		0.0763767	0	0.187084	0	not_expressed
Macrocystis pyrifera	prot_M-pyrifera_M_contig83153.19424.1	-1.05375	0.752427	0.261888	10.6412	25.4449	6.07989	18.6352	unbiased
Macrocystis pyrifera	prot_M-pyrifera_M_contig83171.19425.1				0	0	0	0	not_expressed
Macrocystis pyrifera	prot_M-pyrifera_M_contig83172.19426.1				0	0	0	0	not_expressed
Macrocystis pyrifera	prot_M-pyrifera_M_contig83179.19428.1	0.476797	4.08045		0.0635426	0	0.155647	0	not_expressed
Macrocystis pyrifera	prot_M-pyrifera_M_contig83181.19429.1	0.476797	4.08045		0.0495779	0	0.121441	0	not_expressed
Macrocystis pyrifera	prot_M-pyrifera_M_contig83187.19430.1				0	0	0	0	not_expressed
Macrocystis pyrifera	prot_M-pyrifera_M_contig83191.19432.1	2.2176	3.79399		0.294054	0	0.347452	0	not_expressed
Macrocystis pyrifera	prot_M-pyrifera_M_contig83193.19433.1				0	0	0	0	not_expressed
Macrocystis pyrifera	prot_M-pyrifera_M_contig83196.19434.1				0	0	0	0	not_expressed
Macrocystis pyrifera	prot_M-pyrifera_M_contig83229.19436.1				0	0	0	0	not_expressed
Macrocystis pyrifera	prot_M-pyrifera_M_contig83230.19437.1	1.76448	4.06287		0.15883	0	0.281326	0	not_expressed
Macrocystis pyrifera	prot_M-pyrifera_M_contig83232.19438.1	1.33792	4.07204		0.0919331	0	0.101116	0	not_expressed
Macrocystis pyrifera	prot_M-pyrifera_M_contig83236.19439.1				0	0	0	0	not_expressed
Macrocystis pyrifera	prot_M-pyrifera_M_contig83239.19441.1				0	0	0	0	not_expressed
Macrocystis pyrifera	prot_M-pyrifera_M_contig83246.19442.1				0	0	0	0	not_expressed
Macrocystis pyrifera	prot_M-pyrifera_M_contig83247.19443.1				0	0	0	0	not_expressed
Macrocystis pyrifera	prot_M-pyrifera_M_contig1562.6609.1	2.95503	0.835419	0.00224008	0.492306	0.0701268	0.159514	0.018933	not_expressed
Macrocystis pyrifera	prot_M-pyrifera_M_contig1563.6613.1	0.952752	0.448487	0.0828317	45.7431	24.8551	16.7275	2.02445	unbiased
Macrocystis pyrifera	prot_M-pyrifera_M_contig1563.6614.1	-0.456539	0.622459	0.581341	76.006	105.974	42.4562	29.9832	unbiased
Macrocystis pyrifera	prot_M-pyrifera_M_contig1564.6616.1	-1.10926	0.853547	0.298482	6.70238	15.1019	5.82477	3.04419	unbiased
Macrocystis pyrifera	prot_M-pyrifera_M_contig19505.7682.1	1.10848	0.48939	0.0621794	145.987	69.189	36.3872	30.281	unbiased
Macrocystis pyrifera	prot_M-pyrifera_M_contig19508.7683.1	2.36713	0.58609	0.000406635	16.9566	3.5625	3.59699	0.171489	GA_biased
Macrocystis pyrifera	prot_M-pyrifera_M_contig19518.7688.1	-1.1407	0.720086	0.205059	5.84221	13.7833	4.16422	2.9257	unbiased
Macrocystis pyrifera	prot_M-pyrifera_M_contig9138.21179.1	-1.80103	0.475901	0.00100143	6.50117	25.0637	2.96392	16.656	SP_biased
Macrocystis pyrifera	prot_M-pyrifera_M_contig9139.21180.1	1.05434	0.612125	0.166354	5.94549	3.00029	2.85976	0.106232	unbiased
Macrocystis pyrifera	prot_M-pyrifera_M_contig9140.21184.1				0	0	0	0	not_expressed
Macrocystis pyrifera	prot_M-pyrifera_M_contig9145.21195.1	-2.62114	0.782199	0.00399856	2.27825	15.5638	1.59032	4.99358	SP_biased
Macrocystis pyrifera	prot_M-pyrifera_M_contig9147.21200.1	2.98829	1.08194	0.0199277	31.3573	4.62318	33.2118	4.46217	GA_biased
Macrocystis pyrifera	prot_M-pyrifera_M_contig1189.3882.1	-0.785399	0.32375	0.0438853	46.8805	85.8579	7.97483	4.41389	unbiased
Macrocystis pyrifera	prot_M-pyrifera_M_contig72958.17325.1	2.23754	4.04618		0.185544	0	0.337675	0	not_expressed
Macrocystis pyrifera	prot_M-pyrifera_M_contig72968.17326.1				0	0	0	0	not_expressed
Macrocystis pyrifera	prot_M-pyrifera_M_contig72991.17329.1	-1.82192	1.42188	0.305979	0.806121	3.20126	0.888771	1.82848	unbiased
Macrocystis pyrifera	prot_M-pyrifera_M_contig72995.17330.1				0	0	0	0	not_expressed
Macrocystis pyrifera	prot_M-pyrifera_M_contig72997.17331.1	0.476797	4.08045		0.0346319	0	0.0848306	0	not_expressed
Macrocystis pyrifera	prot_M-pyrifera_M_contig72998.17332.1				0	0	0	0	not_expressed
Macrocystis pyrifera	prot_M-pyrifera_M_contig72998.17333.1				0	0	0	0	not_expressed
Macrocystis pyrifera	prot_M-pyrifera_M_contig73001.17334.1				0	0	0	0	not_expressed
Macrocystis pyrifera	prot_M-pyrifera_M_contig73002.17335.1				0	0	0	0	not_expressed
Macrocystis pyrifera	prot_M-pyrifera_M_contig73003.17337.1	2.18129	4.0482		0.163035	0	0.399352	0	not_expressed
Macrocystis pyrifera	prot_M-pyrifera_M_contig73031.17339.1				0	0	0	0	not_expressed
Macrocystis pyrifera	prot_M-pyrifera_M_contig73033.17340.1				0	0	0	0	not_expressed
Macrocystis pyrifera	prot_M-pyrifera_M_contig73035.17341.1				0	0	0	0	not_expressed
Macrocystis pyrifera	prot_M-pyrifera_M_contig73035.17342.1				0	0	0	0	not_expressed
Macrocystis pyrifera	prot_M-pyrifera_M_contig73040.17343.1	2.79506	4.0298		0.167091	0	0.317631	0	not_expressed
Macrocystis pyrifera	prot_M-pyrifera_M_contig73043.17344.1				0	0	0	0	not_expressed
Macrocystis pyrifera	prot_M-pyrifera_M_contig3622.11076.1	0.878891	4.07856		0.0244398	0	0.0598649	0	not_expressed
Macrocystis pyrifera	prot_M-pyrifera_M_contig3623.11078.1	1.81213	0.345772	2.60746e-06	206.31	65.2137	20.069	18.1167	GA_biased
Macrocystis pyrifera	prot_M-pyrifera_M_contig3623.11079.1	1.19994	0.428811	0.0182669	89.8748	39.5907	11.7727	17.5245	GA_biased
Macrocystis pyrifera	prot_M-pyrifera_M_contig3627.11085.1	-3.94035	0.933384	0.000207813	0.302777	5.43176	0.258712	4.41774	SP_specific
Macrocystis pyrifera	prot_M-pyrifera_M_contig2738.9426.1				0	0	0	0	not_expressed
Macrocystis pyrifera	prot_M-pyrifera_M_contig2742.9430.1				0	0	0	0	not_expressed
Macrocystis pyrifera	prot_M-pyrifera_M_contig36401.11110.1	0.436902	0.501158	0.505076	58.7441	47.476	24.1589	11.2464	unbiased
Macrocystis pyrifera	prot_M-pyrifera_M_contig36404.11111.1	0.591126	0.915404	0.630817	5.3211	3.91117	4.76823	3.16733	unbiased
Macrocystis pyrifera	prot_M-pyrifera_M_contig36407.11112.1	-1.84524	1.30935	0.258808	2.12551	8.16738	2.04724	0.71676	unbiased
Macrocystis pyrifera	prot_M-pyrifera_M_contig36408.11113.1				0	0	0	0	not_expressed
Macrocystis pyrifera	prot_M-pyrifera_M_contig36413.11115.1	-0.636085	0.926729	0.608828	4.55931	7.09665	2.26531	1.20874	unbiased
Macrocystis pyrifera	prot_M-pyrifera_M_contig36420.11116.1	2.33219	0.902808	0.0308139	11.7286	2.22794	4.28269	1.90943	GA_biased
Macrocystis pyrifera	prot_M-pyrifera_M_contig36422.11117.1	2.64834	0.720277	0.00141505	6.68253	1.28067	2.01643	0.971049	GA_biased
Macrocystis pyrifera	prot_M-pyrifera_M_contig36427.11118.1	1.67212	4.06468		0.519879	0	0.616033	0	not_expressed
Macrocystis pyrifera	prot_M-pyrifera_M_contig542.13937.1	-0.222359	0.745536	0.836109	22.0649	27.037	15.1424	3.57806	unbiased
Macrocystis pyrifera	prot_M-pyrifera_M_contig542.13938.1	-2.76689	0.473105	1.22043e-07	14.0879	108.321	4.42357	61.3849	SP_biased
Macrocystis pyrifera	prot_M-pyrifera_M_contig542.13939.1	-0.802141	0.732804	0.391183	32.7929	59.5847	24.9308	8.6194	unbiased
Macrocystis pyrifera	prot_M-pyrifera_M_contig543.13956.1	-2.31238	0.717915	0.0058571	2.5995	14.305	1.54959	11.0212	SP_biased
Macrocystis pyrifera	prot_M-pyrifera_M_contig543.13957.1	2.01383	4.05469		0.246305	0	0.498044	0	not_expressed
Macrocystis pyrifera	prot_M-pyrifera_M_contig544.13973.1				0	0	0	0	not_expressed
Macrocystis pyrifera	prot_M-pyrifera_M_contig5339.13792.1	0.0536275	0.517689	0.947801	52.5428	55.5844	25.8347	25.8593	unbiased
Macrocystis pyrifera	prot_M-pyrifera_M_contig4573.12543.1	1.0943	3.07784		0.223536	0.139745	0.394796	0.197629	not_expressed
Macrocystis pyrifera	prot_M-pyrifera_M_contig4575.12544.1	-0.855112	0.61802	0.267823	6.72957	14.4423	2.48096	14.7155	unbiased
Macrocystis pyrifera	prot_M-pyrifera_M_contig4577.12546.1	0.555559	0.475743	0.356953	3978.43	2819.81	806.805	1064.38	unbiased
Macrocystis pyrifera	prot_M-pyrifera_M_contig4578.12547.1	-2.69167	1.30127	0.0921271	0.0421704	0.289923	0.0412959	0.212611	not_expressed
Macrocystis pyrifera	prot_M-pyrifera_M_contig5244.13634.1	-1.28233	0.58159	0.0703133	2.13186	5.4864	0.854916	1.13618	unbiased
Macrocystis pyrifera	prot_M-pyrifera_M_contig5246.13636.1	-1.02895	0.953371	0.398547	2.97932	6.9885	2.21834	5.58429	unbiased
Macrocystis pyrifera	prot_M-pyrifera_M_contig5249.13649.1	-2.23105	0.480881	3.82872e-05	8.33882	42.8009	3.58309	18.9172	SP_biased
Macrocystis pyrifera	prot_M-pyrifera_M_contig111112.2323.1				0	0	0	0	not_expressed
Macrocystis pyrifera	prot_M-pyrifera_M_contig111118.2324.1				0	0	0	0	not_expressed
Macrocystis pyrifera	prot_M-pyrifera_M_contig111184.2329.1				0	0	0	0	not_expressed
Macrocystis pyrifera	prot_M-pyrifera_M_contig111189.2331.1				0	0	0	0	not_expressed
Macrocystis pyrifera	prot_M-pyrifera_M_contig111190.2332.1	1.00378	4.07749		0.104335	0	0.161869	0	not_expressed
Macrocystis pyrifera	prot_M-pyrifera_M_contig111192.2333.1				0	0	0	0	not_expressed
Macrocystis pyrifera	prot_M-pyrifera_M_contig111195.2334.1				0	0	0	0	not_expressed
Macrocystis pyrifera	prot_M-pyrifera_M_contig111197.2335.1	3.7414	2.92111		1.12553	0	1.27851	0	unbiased
Macrocystis pyrifera	prot_M-pyrifera_M_contig111198.2336.1	1.79983	4.06221		0.2855	0	0.447412	0	not_expressed
Macrocystis pyrifera	prot_M-pyrifera_M_contig111206.2342.1				0	0	0	0	not_expressed
Macrocystis pyrifera	prot_M-pyrifera_M_contig111217.2343.1	0.927252	4.07814		0.148169	0	0.229736	0	not_expressed
Macrocystis pyrifera	prot_M-pyrifera_M_contig111220.2345.1				0	0	0	0	not_expressed
Macrocystis pyrifera	prot_M-pyrifera_M_contig111223.2346.1	2.79135	4.02989		0.943392	0	1.88396	0	not_expressed
Macrocystis pyrifera	prot_M-pyrifera_M_contig111225.2347.1				0	0	0	0	not_expressed
Macrocystis pyrifera	prot_M-pyrifera_M_contig111238.2349.1	3.23714	3.8499		0.40795	0	0.632003	0	not_expressed
Macrocystis pyrifera	prot_M-pyrifera_M_contig111252.2351.1				0	0	0	0	not_expressed
Macrocystis pyrifera	prot_M-pyrifera_M_contig111264.2354.1				0	0	0	0	not_expressed
Macrocystis pyrifera	prot_M-pyrifera_M_contig4956.13158.1	8.45677	2.64942	0.0063887	40.8528	0	45.7764	0	GA_specific
Macrocystis pyrifera	prot_M-pyrifera_M_contig4958.13161.1	-0.742529	0.554807	0.284011	8.84164	15.8441	4.49638	5.51659	unbiased
Macrocystis pyrifera	prot_M-pyrifera_M_contig4959.13166.1	0.106523	0.58132	0.90228	9.60055	8.80173	3.6278	5.13005	unbiased
Macrocystis pyrifera	prot_M-pyrifera_M_contig4959.13167.1	0.581524	0.577292	0.43322	2.65325	1.86705	0.737945	0.0583786	unbiased
Macrocystis pyrifera	prot_M-pyrifera_M_contig26489.9235.1	-0.631795	1.06371	0.66164	0.726248	1.26423	0.668703	0.619589	unbiased
Macrocystis pyrifera	prot_M-pyrifera_M_contig26496.9239.1	1.44292	0.403356	0.0019708	174.135	70.1127	41.1925	12.7934	GA_biased
Macrocystis pyrifera	prot_M-pyrifera_M_contig26506.9240.1	1.39412	0.678227	0.094424	6.64793	2.50977	3.51663	0.768704	unbiased
Macrocystis pyrifera	prot_M-pyrifera_M_contig26508.9241.1	-1.78064	2.48699		0.321992	1.45286	0.57135	2.05466
Macrocystis pyrifera	prot_M-pyrifera_M_contig65015.15841.1				0	0	0	0	not_expressed
Macrocystis pyrifera	prot_M-pyrifera_M_contig65023.15842.1	3.67564	3.68394		0.507655	0	0.995526	0	not_expressed
Macrocystis pyrifera	prot_M-pyrifera_M_contig65044.15843.1				0	0	0	0	not_expressed
Macrocystis pyrifera	prot_M-pyrifera_M_contig65049.15844.1				0	0	0	0	not_expressed
Macrocystis pyrifera	prot_M-pyrifera_M_contig65050.15845.1				0	0	0	0	not_expressed
Macrocystis pyrifera	prot_M-pyrifera_M_contig65053.15846.1	2.20022	4.04751		0.115998	0	0.210336	0	not_expressed
Macrocystis pyrifera	prot_M-pyrifera_M_contig12505.5080.1	-8.86695	1.23864	5.83903e-11	0	27.9761	0	5.34983	SP_specific
Macrocystis pyrifera	prot_M-pyrifera_M_contig1466.6328.1	-1.48161	4.07325		0	0.0628383	0	0.0888667	not_expressed
Macrocystis pyrifera	prot_M-pyrifera_M_contig1466.6329.1				0	0	0	0	not_expressed
Macrocystis pyrifera	prot_M-pyrifera_M_contig1467.6330.1	-4.73115	3.34236		0	0.429759	0	0.436918	not_expressed
Macrocystis pyrifera	prot_M-pyrifera_M_contig50207.13265.1	-0.121427	0.942273	0.933284	3.29766	3.88097	1.56421	0.690684	unbiased
Macrocystis pyrifera	prot_M-pyrifera_M_contig50210.13267.1				0	0	0	0	not_expressed
Macrocystis pyrifera	prot_M-pyrifera_M_contig50211.13268.1				0	0	0	0	not_expressed
Macrocystis pyrifera	prot_M-pyrifera_M_contig50225.13269.1				0	0	0	0	not_expressed
Macrocystis pyrifera	prot_M-pyrifera_M_contig50226.13270.1	3.05965	3.96885		0.285771	0	0.500917	0	not_expressed
Macrocystis pyrifera	prot_M-pyrifera_M_contig50236.13274.1	-1.88831	1.20845	0.211486	0.902201	4.02599	0.766823	3.6821	unbiased
Macrocystis pyrifera	prot_M-pyrifera_M_contig50238.13275.1				0	0	0	0	not_expressed
Macrocystis pyrifera	prot_M-pyrifera_M_contig50252.13278.1	1.76448	4.06287		0.173023	0	0.276159	0	not_expressed
Macrocystis pyrifera	prot_M-pyrifera_M_contig75553.17819.1	-1.43266	4.07744		0	0.334794	0	0.47347	not_expressed
Macrocystis pyrifera	prot_M-pyrifera_M_contig75555.17820.1				0	0	0	0	not_expressed
Macrocystis pyrifera	prot_M-pyrifera_M_contig75556.17821.1				0	0	0	0	not_expressed
Macrocystis pyrifera	prot_M-pyrifera_M_contig75557.17822.1				0	0	0	0	not_expressed
Macrocystis pyrifera	prot_M-pyrifera_M_contig75559.17823.1				0	0	0	0	not_expressed
Macrocystis pyrifera	prot_M-pyrifera_M_contig75565.17825.1	1.00378	4.07749		0.126441	0	0.198757	0	not_expressed
Macrocystis pyrifera	prot_M-pyrifera_M_contig75567.17826.1	2.8174	4.02926		0.146406	0	0.226815	0	not_expressed
Macrocystis pyrifera	prot_M-pyrifera_M_contig75571.17827.1	1.00378	4.07749		0.113038	0	0.276884	0	not_expressed
Macrocystis pyrifera	prot_M-pyrifera_M_contig75572.17828.1	24.0991	3.99463	4.65666e-08	86.4124	0	104.276	0	GA_specific
Macrocystis pyrifera	prot_M-pyrifera_M_contig75605.17831.1				0	0	0	0	not_expressed
Macrocystis pyrifera	prot_M-pyrifera_M_contig75610.17834.1	1.00378	4.07749		0.0670547	0	0.103882	0	not_expressed
Macrocystis pyrifera	prot_M-pyrifera_M_contig75617.17835.1				0	0	0	0	not_expressed
Macrocystis pyrifera	prot_M-pyrifera_M_contig75619.17836.1	2.81249	3.46025		0.166122	0	0.207954	0	not_expressed
Macrocystis pyrifera	prot_M-pyrifera_M_contig75624.17838.1	3.88821	2.89974		0.567847	0	0.716926	0	not_expressed
Macrocystis pyrifera	prot_M-pyrifera_M_contig75648.17841.1				0	0	0	0	not_expressed
Macrocystis pyrifera	prot_M-pyrifera_M_contig75649.17842.1				0	0	0	0	not_expressed
Macrocystis pyrifera	prot_M-pyrifera_M_contig75650.17843.1	2.57168	4.03563		0.316253	0	0.609013	0	not_expressed
Macrocystis pyrifera	prot_M-pyrifera_M_contig1878.7496.1	-0.967366	0.917389	0.410298	0.450628	1.06344	0.351336	0.842844	unbiased
Macrocystis pyrifera	prot_M-pyrifera_M_contig1879.7498.1	-1.92186	3.95503		0.00526239	0.0395098	0.0128902	0.0558754	not_expressed
Macrocystis pyrifera	prot_M-pyrifera_M_contig1882.7503.1	0.820768	1.56945	0.703539	0.153661	0.0879883	0.107614	0.0189272	not_expressed
Macrocystis pyrifera	prot_M-pyrifera_M_contig1882.7504.1	-2.67705	0.624293	0.000161664	146.507	1020.5	88.1173	375.259	SP_biased
Macrocystis pyrifera	prot_M-pyrifera_M_contig16788.6933.1	-0.452363	0.677362	0.618631	9.90896	14.7614	5.25963	4.19887	unbiased
Macrocystis pyrifera	prot_M-pyrifera_M_contig16797.6935.1	2.30534	2.41333	0.460886	1.01754	0.262511	1.14904	0.371247	unbiased
Macrocystis pyrifera	prot_M-pyrifera_M_contig16798.6936.1	-0.0567667	1.16847	0.97586	1.79087	2.09653	2.00252	0.566028	unbiased
Macrocystis pyrifera	prot_M-pyrifera_M_contig13900.6103.1	-0.943943	0.56383	0.179177	10.5393	20.267	5.04113	7.69671	unbiased
Macrocystis pyrifera	prot_M-pyrifera_M_contig13904.6104.1	-1.48161	4.07325		0	0.0840979	0	0.118932	not_expressed
Macrocystis pyrifera	prot_M-pyrifera_M_contig43603.12234.1	-2.65762	0.797104	0.00420189	20.3118	134.558	17.7832	30.1077	SP_biased
Macrocystis pyrifera	prot_M-pyrifera_M_contig43605.12235.1				0	0	0	0	not_expressed
Macrocystis pyrifera	prot_M-pyrifera_M_contig43629.12237.1	-0.236105	0.792205	0.8362	4.09816	5.31478	3.29157	3.51805	unbiased
Macrocystis pyrifera	prot_M-pyrifera_M_contig43630.12238.1	-1.10199	1.09025	0.431778	3.30266	8.17567	1.7209	7.56395	unbiased
Macrocystis pyrifera	prot_M-pyrifera_M_contig5834.14679.1	-0.372986	0.472079	0.550816	828.674	1099.51	263.276	343.889	unbiased
Macrocystis pyrifera	prot_M-pyrifera_M_contig5835.14681.1				0	0	0	0	not_expressed
Macrocystis pyrifera	prot_M-pyrifera_M_contig5836.14683.1	-1.38317	1.22736	0.375837	0.548578	1.56703	0.492592	0.296036	unbiased
Macrocystis pyrifera	prot_M-pyrifera_M_contig4915.13086.1	1.44402	0.483332	0.0112048	248.773	99.8458	103.099	44.7362	GA_biased
Macrocystis pyrifera	prot_M-pyrifera_M_contig4916.13088.1	0.480202	0.625853	0.562935	12.9596	10.0188	6.85431	0.351883	unbiased
Macrocystis pyrifera	prot_M-pyrifera_M_contig4916.13089.1	2.1257	0.500686	0.000190515	58.1725	14.098	19.7433	0.785204	GA_biased
Macrocystis pyrifera	prot_M-pyrifera_M_contig4917.13092.1	-1.36579	0.559383	0.0424542	20.8081	59.036	10.5075	22.3433	SP_biased
Macrocystis pyrifera	prot_M-pyrifera_M_contig4921.13098.1	1.78365	0.446209	0.000472811	121.227	38.0558	38.89	3.13219	GA_biased
Macrocystis pyrifera	prot_M-pyrifera_M_contig4921.13099.1	1.62888	0.496841	0.00494074	26.2245	9.01981	9.80859	0.489606	GA_biased
Macrocystis pyrifera	prot_M-pyrifera_M_contig45224.12471.1	0.0104096	0.51029	0.989942	18.0241	18.9826	7.27372	5.52177	unbiased
Macrocystis pyrifera	prot_M-pyrifera_M_contig469.12725.1	-3.74114	3.87213		0	0.0929846	0	0.0607549	not_expressed
Macrocystis pyrifera	prot_M-pyrifera_M_contig470.12743.1	-2.63602	1.91793	0.271357	0.0793336	0.571373	0.106277	0.808044	not_expressed
Macrocystis pyrifera	prot_M-pyrifera_M_contig470.12744.1	-0.834603	0.769331	0.395986	21.3971	39.8237	15.9265	0.156788	unbiased
Macrocystis pyrifera	prot_M-pyrifera_M_contig470.12745.1	1.3239	0.797124	0.182654	1.92689	0.862577	0.553127	0.337914	unbiased
Macrocystis pyrifera	prot_M-pyrifera_M_contig470.12746.1	0.838225	1.06616	0.552508	0.425743	0.271699	0.146021	0.189383	not_expressed
Macrocystis pyrifera	prot_M-pyrifera_M_contig470.12747.1	2.02935	0.796741	0.033437	85.4434	24.8519	60.3043	18.117	GA_biased
Macrocystis pyrifera	prot_M-pyrifera_M_contig472.12777.1	0.476797	4.08045		0.00498379	0	0.0122078	0	not_expressed
Macrocystis pyrifera	prot_M-pyrifera_M_contig27262.9388.1				0	0	0	0	not_expressed
Macrocystis pyrifera	prot_M-pyrifera_M_contig27273.9392.1	-2.8116	0.869997	0.00568234	1.39542	9.83285	0.889605	1.39443	SP_biased
Macrocystis pyrifera	prot_M-pyrifera_M_contig27281.9394.1	1.50619	0.362147	0.000262242	53.7831	21.4654	7.81787	11.869	GA_biased
Macrocystis pyrifera	prot_M-pyrifera_M_contig27283.9395.1	0.56615	0.977254	0.670046	13.1026	10.4707	10.2465	10.6559	unbiased
Macrocystis pyrifera	prot_M-pyrifera_M_contig27287.9396.1	0.543084	1.38287	0.780766	1.58892	1.36542	0.963416	1.931	unbiased
Macrocystis pyrifera	prot_M-pyrifera_M_contig2308.8511.1	1.26498	0.408319	0.00829098	95.0803	43.5353	36.2598	19.569	GA_biased
Macrocystis pyrifera	prot_M-pyrifera_M_contig2312.8521.1	0.13404	0.811814	0.913574	0.898399	0.878537	0.712416	0.266977	not_expressed
Macrocystis pyrifera	prot_M-pyrifera_M_contig98193.22614.1				0	0	0	0	not_expressed
Macrocystis pyrifera	prot_M-pyrifera_M_contig98200.22615.1				0	0	0	0	not_expressed
Macrocystis pyrifera	prot_M-pyrifera_M_contig98202.22616.1				0	0	0	0	not_expressed
Macrocystis pyrifera	prot_M-pyrifera_M_contig98203.22617.1				0	0	0	0	not_expressed
Macrocystis pyrifera	prot_M-pyrifera_M_contig98204.22618.1	1.56497	4.0669		0.201304	0	0.239005	0	not_expressed
Macrocystis pyrifera	prot_M-pyrifera_M_contig98208.22620.1				0	0	0	0	not_expressed
Macrocystis pyrifera	prot_M-pyrifera_M_contig98211.22622.1				0	0	0	0	not_expressed
Macrocystis pyrifera	prot_M-pyrifera_M_contig98212.22623.1				0	0	0	0	not_expressed
Macrocystis pyrifera	prot_M-pyrifera_M_contig98213.22624.1				0	0	0	0	not_expressed
Macrocystis pyrifera	prot_M-pyrifera_M_contig98218.22625.1				0	0	0	0	not_expressed
Macrocystis pyrifera	prot_M-pyrifera_M_contig98220.22626.1				0	0	0	0	not_expressed
Macrocystis pyrifera	prot_M-pyrifera_M_contig98222.22627.1				0	0	0	0	not_expressed
Macrocystis pyrifera	prot_M-pyrifera_M_contig98223.22628.1				0	0	0	0	not_expressed
Macrocystis pyrifera	prot_M-pyrifera_M_contig98227.22629.1	2.83028	4.02896		0.60919	0	1.02112	0	not_expressed
Macrocystis pyrifera	prot_M-pyrifera_M_contig98228.22630.1	1.76448	4.06287		0.220333	0	0.351671	0	not_expressed
Macrocystis pyrifera	prot_M-pyrifera_M_contig98230.22634.1				0	0	0	0	not_expressed
Macrocystis pyrifera	prot_M-pyrifera_M_contig98232.22635.1				0	0	0	0	not_expressed
Macrocystis pyrifera	prot_M-pyrifera_M_contig98235.22636.1				0	0	0	0	not_expressed
Macrocystis pyrifera	prot_M-pyrifera_M_contig98243.22637.1				0	0	0	0	not_expressed
Macrocystis pyrifera	prot_M-pyrifera_M_contig98287.22638.1				0	0	0	0	not_expressed
Macrocystis pyrifera	prot_M-pyrifera_M_contig98289.22639.1	0.476797	4.08045		0.0385568	0	0.0944444	0	not_expressed
Macrocystis pyrifera	prot_M-pyrifera_M_contig98292.22640.1				0	0	0	0	not_expressed
Macrocystis pyrifera	prot_M-pyrifera_M_contig98293.22641.1				0	0	0	0	not_expressed
Macrocystis pyrifera	prot_M-pyrifera_M_contig98300.22643.1	0.476797	4.08045		0.0490582	0	0.120168	0	not_expressed
Macrocystis pyrifera	prot_M-pyrifera_M_contig98312.22644.1				0	0	0	0	not_expressed
Macrocystis pyrifera	prot_M-pyrifera_M_contig98317.22645.1				0	0	0	0	not_expressed
Macrocystis pyrifera	prot_M-pyrifera_M_contig98322.22648.1	1.00378	4.07749		0.0952564	0	0.23333	0	not_expressed
Macrocystis pyrifera	prot_M-pyrifera_M_contig98325.22649.1				0	0	0	0	not_expressed
Macrocystis pyrifera	prot_M-pyrifera_M_contig98327.22650.1	4.4972	2.95916	0.22343	1.10477	0	1.56245	0	unbiased
Macrocystis pyrifera	prot_M-pyrifera_M_contig98329.22651.1				0	0	0	0	not_expressed
Macrocystis pyrifera	prot_M-pyrifera_M_contig98331.22652.1				0	0	0	0	not_expressed
Macrocystis pyrifera	prot_M-pyrifera_M_contig12639.5319.1				0	0	0	0	not_expressed
Macrocystis pyrifera	prot_M-pyrifera_M_contig12645.5326.1	-0.681159	1.23958	0.687846	1.6208	2.98698	1.32625	2.66423	unbiased
Macrocystis pyrifera	prot_M-pyrifera_M_contig12647.5336.1	0.393503	1.17476	0.814192	1.03682	0.90665	0.570215	0.734221	unbiased
Macrocystis pyrifera	prot_M-pyrifera_M_contig12649.5344.1				0	0	0	0	not_expressed
Macrocystis pyrifera	prot_M-pyrifera_M_contig37602.11313.1				0	0	0	0	not_expressed
Macrocystis pyrifera	prot_M-pyrifera_M_contig37603.11314.1	3.24255	3.23666		0.172196	0	0.201635	0	not_expressed
Macrocystis pyrifera	prot_M-pyrifera_M_contig37621.11317.1				0	0	0	0	not_expressed
Macrocystis pyrifera	prot_M-pyrifera_M_contig37631.11318.1	1.78221	4.06254		0.398861	0	0.646295	0	not_expressed
Macrocystis pyrifera	prot_M-pyrifera_M_contig37631.11319.1	3.14851	2.81736		1.36532	0	1.54172	0	unbiased
Macrocystis pyrifera	prot_M-pyrifera_M_contig1064.1378.1	1.82224	0.385616	2.67372e-05	78.487	22.8756	9.28678	6.75139	GA_biased
Macrocystis pyrifera	prot_M-pyrifera_M_contig588.14732.1				0	0	0	0	not_expressed
Macrocystis pyrifera	prot_M-pyrifera_M_contig588.14734.1	-0.25963	0.445081	0.667624	229.237	292.906	73.6212	1.43587	unbiased
Macrocystis pyrifera	prot_M-pyrifera_M_contig588.14735.1	-1.09333	0.695211	0.208541	169.397	386.89	113.139	66.3618	unbiased
Macrocystis pyrifera	prot_M-pyrifera_M_contig23608.8626.1	-0.608489	1.89446		0.681235	1.16474	0.698453	0.31446	unbiased
Macrocystis pyrifera	prot_M-pyrifera_M_contig23609.8627.1	-5.95485	1.77943	0.00405006	0.0411857	5.44492	0.100884	0.47784	SP_specific
Macrocystis pyrifera	prot_M-pyrifera_M_contig23621.8630.1	0.178605	0.793288	0.877877	15.0949	14.6079	11.6828	7.38132	unbiased
Macrocystis pyrifera	prot_M-pyrifera_M_contig127955.5628.1	1.16657	4.07474		0.214794	0	0.526137	0	not_expressed
Macrocystis pyrifera	prot_M-pyrifera_M_contig127959.5629.1				0	0	0	0	not_expressed
Macrocystis pyrifera	prot_M-pyrifera_M_contig127971.5630.1				0	0	0	0	not_expressed
Macrocystis pyrifera	prot_M-pyrifera_M_contig127977.5631.1	2.18129	4.0482		0.214628	0	0.52573	0	not_expressed
Macrocystis pyrifera	prot_M-pyrifera_M_contig127984.5632.1				0	0	0	0	not_expressed
Macrocystis pyrifera	prot_M-pyrifera_M_contig127992.5633.1	0.476797	4.08045		0.100926	0	0.247218	0	not_expressed
Macrocystis pyrifera	prot_M-pyrifera_M_contig127994.5634.1				0	0	0	0	not_expressed
Macrocystis pyrifera	prot_M-pyrifera_M_contig127996.5635.1				0	0	0	0	not_expressed
Macrocystis pyrifera	prot_M-pyrifera_M_contig127997.5636.1	1.00378	4.07749		0.156956	0	0.384462	0	not_expressed
Macrocystis pyrifera	prot_M-pyrifera_M_contig128003.5637.1				0	0	0	0	not_expressed
Macrocystis pyrifera	prot_M-pyrifera_M_contig128004.5638.1				0	0	0	0	not_expressed
Macrocystis pyrifera	prot_M-pyrifera_M_contig128012.5639.1				0	0	0	0	not_expressed
Macrocystis pyrifera	prot_M-pyrifera_M_contig128016.5640.1				0	0	0	0	not_expressed
Macrocystis pyrifera	prot_M-pyrifera_M_contig128019.5641.1				0	0	0	0	not_expressed
Macrocystis pyrifera	prot_M-pyrifera_M_contig128026.5642.1				0	0	0	0	not_expressed
Macrocystis pyrifera	prot_M-pyrifera_M_contig128031.5643.1				0	0	0	0	not_expressed
Macrocystis pyrifera	prot_M-pyrifera_M_contig128034.5644.1				0	0	0	0	not_expressed
Macrocystis pyrifera	prot_M-pyrifera_M_contig128052.5645.1	4.6084	1.83799	0.0367455	2.20921	0	1.10293	0	GA_specific
Macrocystis pyrifera	prot_M-pyrifera_M_contig128110.5648.1				0	0	0	0	not_expressed
Macrocystis pyrifera	prot_M-pyrifera_M_contig128111.5649.1				0	0	0	0	not_expressed
Macrocystis pyrifera	prot_M-pyrifera_M_contig128115.5650.1				0	0	0	0	not_expressed
Macrocystis pyrifera	prot_M-pyrifera_M_contig128120.5653.1	4.08849	2.82508	0.246135	2.4091	0	2.71015	0	unbiased
Macrocystis pyrifera	prot_M-pyrifera_M_contig128126.5654.1				0	0	0	0	not_expressed
Macrocystis pyrifera	prot_M-pyrifera_M_contig128129.5655.1				0	0	0	0	not_expressed
Macrocystis pyrifera	prot_M-pyrifera_M_contig128133.5658.1				0	0	0	0	not_expressed
Macrocystis pyrifera	prot_M-pyrifera_M_contig128135.5659.1				0	0	0	0	not_expressed
Macrocystis pyrifera	prot_M-pyrifera_M_contig39405.11624.1	-0.224994	0.900925	0.864777	1.57956	1.98049	0.876325	0.189106	unbiased
Macrocystis pyrifera	prot_M-pyrifera_M_contig39406.11625.1				0	0	0	0	not_expressed
Macrocystis pyrifera	prot_M-pyrifera_M_contig14455.6266.1	-1.47963	0.696644	0.0828593	14.0826	40.9892	9.55749	0.476206	unbiased
Macrocystis pyrifera	prot_M-pyrifera_M_contig14456.6267.1	0.567501	0.672255	0.520718	5.93667	3.89389	1.97519	2.45115	unbiased
Macrocystis pyrifera	prot_M-pyrifera_M_contig14461.6271.1	1.61788	1.6763	0.455973	0.471207	0.186843	0.412724	0.264236	not_expressed
Macrocystis pyrifera	prot_M-pyrifera_M_contig11843.3814.1	-0.0280112	0.409753	0.966306	295.66	317.499	68.3479	44.4804	unbiased
Macrocystis pyrifera	prot_M-pyrifera_M_contig11845.3815.1	0.951417	0.609862	0.212138	4.902	2.68607	2.48401	0.140831	unbiased
Macrocystis pyrifera	prot_M-pyrifera_M_contig11847.3816.1	1.70521	0.554361	0.00881877	63.6997	20.5287	21.1369	4.93016	GA_biased
Macrocystis pyrifera	prot_M-pyrifera_M_contig11848.3817.1	2.18129	4.0482		0.0137071	0	0.0335753	0	not_expressed
Macrocystis pyrifera	prot_M-pyrifera_M_contig11849.3820.1	-1.98988	0.872941	0.0602298	3.04411	12.4164	2.71067	0.254237	unbiased
Macrocystis pyrifera	prot_M-pyrifera_M_contig11850.3823.1	0.476797	4.08045		0.0471115	0	0.115399	0	not_expressed
Macrocystis pyrifera	prot_M-pyrifera_M_contig6882.16547.1	0.715383	0.347719	0.0940961	156.479	103.525	35.5581	23.398	unbiased
Macrocystis pyrifera	prot_M-pyrifera_M_contig6884.16548.1	1.55393	0.478158	0.00539135	33.125	12.6342	9.17942	7.25682	GA_biased
Macrocystis pyrifera	prot_M-pyrifera_M_contig6885.16554.1	4.27564	0.54279	3.81765e-13	4.33936	0.264997	1.10499	0.252921	GA_specific
Macrocystis pyrifera	prot_M-pyrifera_M_contig6887.16556.1	0.16601	0.661435	0.864201	8.27123	8.01407	4.51268	2.40532	unbiased
Macrocystis pyrifera	prot_M-pyrifera_M_contig23821.8665.1	-2.19018	0.992288	0.0700182	0.23567	1.27007	0.190857	1.09471	unbiased
Macrocystis pyrifera	prot_M-pyrifera_M_contig23826.8666.1	-2.92101	0.629596	3.82872e-05	4.17927	36.6455	1.78323	33.0504	SP_biased
Macrocystis pyrifera	prot_M-pyrifera_M_contig23841.8673.1	-1.56634	0.86068	0.143013	2.18811	7.43074	1.14957	6.13225	unbiased
Macrocystis pyrifera	prot_M-pyrifera_M_contig103512.748.1				0	0	0	0	not_expressed
Macrocystis pyrifera	prot_M-pyrifera_M_contig103513.749.1				0	0	0	0	not_expressed
Macrocystis pyrifera	prot_M-pyrifera_M_contig103514.750.1				0	0	0	0	not_expressed
Macrocystis pyrifera	prot_M-pyrifera_M_contig103515.751.1				0	0	0	0	not_expressed
Macrocystis pyrifera	prot_M-pyrifera_M_contig103518.752.1				0	0	0	0	not_expressed
Macrocystis pyrifera	prot_M-pyrifera_M_contig103537.753.1	1.76448	4.06287		0.117205	0	0.287092	0	not_expressed
Macrocystis pyrifera	prot_M-pyrifera_M_contig103540.754.1	2.54125	4.0365		0.202579	0	0.322723	0	not_expressed
Macrocystis pyrifera	prot_M-pyrifera_M_contig103545.755.1	1.00378	4.07749		0.13203	0	0.204544	0	not_expressed
Macrocystis pyrifera	prot_M-pyrifera_M_contig103573.758.1	-2.53405	1.17743	0.0784639	1.03153	6.26241	0.790291	0.642701	unbiased
Macrocystis pyrifera	prot_M-pyrifera_M_contig103593.759.1				0	0	0	0	not_expressed
Macrocystis pyrifera	prot_M-pyrifera_M_contig103600.762.1				0	0	0	0	not_expressed
Macrocystis pyrifera	prot_M-pyrifera_M_contig103601.763.1				0	0	0	0	not_expressed
Macrocystis pyrifera	prot_M-pyrifera_M_contig103604.764.1	4.38964	2.36728	0.134515	2.36329	0	3.3185	0	unbiased
Macrocystis pyrifera	prot_M-pyrifera_M_contig103605.765.1	2.53551	3.04889		0.290123	0	0.249146	0	not_expressed
Macrocystis pyrifera	prot_M-pyrifera_M_contig103606.766.1	1.87344	4.06025		0.159092	0	0.300776	0	not_expressed
Macrocystis pyrifera	prot_M-pyrifera_M_contig103613.769.1	2.07317	3.87469		0.404513	0	0.624192	0	not_expressed
Macrocystis pyrifera	prot_M-pyrifera_M_contig103614.770.1				0	0	0	0	not_expressed
Macrocystis pyrifera	prot_M-pyrifera_M_contig103615.771.1	1.00378	4.07749		0.0792182	0	0.122726	0	not_expressed
Macrocystis pyrifera	prot_M-pyrifera_M_contig103619.772.1	3.31485	3.08594		0.72827	0	0.816372	0	not_expressed
Macrocystis pyrifera	prot_M-pyrifera_M_contig103622.774.1				0	0	0	0	not_expressed
Macrocystis pyrifera	prot_M-pyrifera_M_contig103626.775.1				0	0	0	0	not_expressed
Macrocystis pyrifera	prot_M-pyrifera_M_contig103635.776.1				0	0	0	0	not_expressed
Macrocystis pyrifera	prot_M-pyrifera_M_contig103636.777.1				0	0	0	0	not_expressed
Macrocystis pyrifera	prot_M-pyrifera_M_contig103638.778.1				0	0	0	0	not_expressed
Macrocystis pyrifera	prot_M-pyrifera_M_contig103640.779.1				0	0	0	0	not_expressed
Macrocystis pyrifera	prot_M-pyrifera_M_contig103643.780.1				0	0	0	0	not_expressed
Macrocystis pyrifera	prot_M-pyrifera_M_contig103644.781.1				0	0	0	0	not_expressed
Macrocystis pyrifera	prot_M-pyrifera_M_contig103657.782.1	0.476797	4.08045		0.130428	0	0.319482	0	not_expressed
Macrocystis pyrifera	prot_M-pyrifera_M_contig103660.783.1				0	0	0	0	not_expressed
Macrocystis pyrifera	prot_M-pyrifera_M_contig103661.784.1	0.476797	4.08045		0.103184	0	0.252748	0	not_expressed
Macrocystis pyrifera	prot_M-pyrifera_M_contig103662.785.1	2.52584	4.03694		0.213394	0	0.409561	0	not_expressed
Macrocystis pyrifera	prot_M-pyrifera_M_contig566.14363.1	0.778032	0.625643	0.3224	229.939	146.275	140.954	65.0664	unbiased
Macrocystis pyrifera	prot_M-pyrifera_M_contig566.14364.1	1.02279	0.358679	0.0159156	148.093	80.1531	26.8012	19.912	GA_biased
Macrocystis pyrifera	prot_M-pyrifera_M_contig566.14365.1	0.19022	0.492115	0.784504	51.2494	49.1506	22.1399	17.3951	unbiased
Macrocystis pyrifera	prot_M-pyrifera_M_contig566.14366.1	2.45386	0.864244	0.0164315	33.0226	7.11758	26.0405	5.64405	GA_biased
Macrocystis pyrifera	prot_M-pyrifera_M_contig566.14367.1	-2.40419	0.503083	2.14298e-05	12.8489	72.2604	5.4485	1.26158	SP_biased
Macrocystis pyrifera	prot_M-pyrifera_M_contig567.14384.1	2.4505	0.424583	1.82791e-07	62.2302	12.0619	9.84408	1.50497	GA_biased
Macrocystis pyrifera	prot_M-pyrifera_M_contig567.14385.1	-1.26354	0.563335	0.0650606	13.4682	35.2592	7.27596	14.7877	unbiased
Macrocystis pyrifera	prot_M-pyrifera_M_contig545.13992.1	0.919711	0.371598	0.0395808	103.083	56.865	20.8544	8.07736	unbiased
Macrocystis pyrifera	prot_M-pyrifera_M_contig545.13993.1	-1.12421	0.518378	0.0758177	21.7323	48.2242	7.53019	18.622	unbiased
Macrocystis pyrifera	prot_M-pyrifera_M_contig545.13994.1	0.726659	0.305437	0.0486988	35.3124	23.1466	6.24317	5.19107	unbiased
Macrocystis pyrifera	prot_M-pyrifera_M_contig545.13995.1	0.920499	1.0463	0.500605	0.270958	0.155683	0.0924567	0.0420318	not_expressed
Macrocystis pyrifera	prot_M-pyrifera_M_contig20000.7798.1	1.67347	0.848674	0.109406	5.78524	1.76521	3.46052	1.0183	unbiased
Macrocystis pyrifera	prot_M-pyrifera_M_contig20009.7800.1	-0.90603	0.530202	0.170128	70.2313	152.751	23.3864	143.017	unbiased
Macrocystis pyrifera	prot_M-pyrifera_M_contig20010.7801.1	-0.924101	0.508657	0.143831	6.25721	13.1059	2.01213	5.25708	unbiased
Macrocystis pyrifera	prot_M-pyrifera_M_contig8231.19252.1	-0.0688669	0.395114	0.908168	10.8479	11.8585	2.36913	2.04576	unbiased
Macrocystis pyrifera	prot_M-pyrifera_M_contig8233.19255.1	-1.97551	0.90982	0.0753959	2.19569	10.7831	1.15374	13.3624	unbiased
Macrocystis pyrifera	prot_M-pyrifera_M_contig8238.19267.1	-1.19643	0.676678	0.155221	2.77529	7.19516	1.21074	4.70373	unbiased
Macrocystis pyrifera	prot_M-pyrifera_M_contig8239.19268.1	-0.581601	0.694909	0.525053	18.3073	30.8915	10.0769	24.4102	unbiased
Macrocystis pyrifera	prot_M-pyrifera_M_contig28586.9654.1	-2.07203	0.574861	0.00180785	3.69169	16.5089	1.51799	2.48534	SP_biased
Macrocystis pyrifera	prot_M-pyrifera_M_contig28590.9655.1	2.26866	0.756694	0.0109392	18.9046	3.91014	14.5586	0.841112	GA_biased
Macrocystis pyrifera	prot_M-pyrifera_M_contig28604.9658.1	-0.450738	0.972974	0.738135	4.40444	6.35067	2.39876	1.13021	unbiased
Macrocystis pyrifera	prot_M-pyrifera_M_contig42126.12015.1	-1.112	0.752318	0.236422	22.4905	49.2408	13.0534	21.8217	unbiased
Macrocystis pyrifera	prot_M-pyrifera_M_contig42130.12017.1				0	0	0	0	not_expressed
Macrocystis pyrifera	prot_M-pyrifera_M_contig42130.12018.1				0	0	0	0	not_expressed
Macrocystis pyrifera	prot_M-pyrifera_M_contig42131.12019.1	2.55406	3.58391		0.0538159	0	0.0660831	0	not_expressed
Macrocystis pyrifera	prot_M-pyrifera_M_contig42138.12020.1	-2.2219	0.869844	0.0329454	4.5108	20.7784	3.13627	5.3911	SP_biased
Macrocystis pyrifera	prot_M-pyrifera_M_contig42141.12021.1				0	0	0	0	not_expressed
Macrocystis pyrifera	prot_M-pyrifera_M_contig42150.12023.1	0.328455	1.09243	0.834647	2.74305	2.19701	0.99602	0.804234	unbiased
Macrocystis pyrifera	prot_M-pyrifera_M_contig42154.12024.1	1.76448	4.06287		0.47099	0	1.15368	0	not_expressed
Macrocystis pyrifera	prot_M-pyrifera_M_contig5647.14341.1	-2.79922	0.743736	0.00106752	57.1464	428.75	42.5854	148.401	SP_biased
Macrocystis pyrifera	prot_M-pyrifera_M_contig5649.14343.1	0.590216	1.24602	0.732061	2.69066	2.23963	1.97906	2.47085	unbiased
Macrocystis pyrifera	prot_M-pyrifera_M_contig3964.11654.1	-6.98833	1.34934	3.48431e-06	0.0119747	2.31043	0.0293319	0.0574329	SP_specific
Macrocystis pyrifera	prot_M-pyrifera_M_contig3965.11656.1	0.732765	0.486829	0.227634	23.2866	15.7541	7.70909	7.09907	unbiased
Macrocystis pyrifera	prot_M-pyrifera_M_contig3966.11659.1	4.25024	2.59139	0.188376	0.580563	0	0.837716	0	not_expressed
Macrocystis pyrifera	prot_M-pyrifera_M_contig3967.11662.1	1.66712	0.721029	0.0563401	58.2176	19.2353	39.5719	0.412602	unbiased
Macrocystis pyrifera	prot_M-pyrifera_M_contig3968.11663.1	-0.94824	0.896057	0.408664	1.93797	4.29507	1.39154	2.69511	unbiased
Macrocystis pyrifera	prot_M-pyrifera_M_contig92104.21325.1	2.54125	4.0365		0.187408	0	0.298554	0	not_expressed
Macrocystis pyrifera	prot_M-pyrifera_M_contig92107.21327.1				0	0	0	0	not_expressed
Macrocystis pyrifera	prot_M-pyrifera_M_contig92109.21328.1				0	0	0	0	not_expressed
Macrocystis pyrifera	prot_M-pyrifera_M_contig92115.21330.1				0	0	0	0	not_expressed
Macrocystis pyrifera	prot_M-pyrifera_M_contig92116.21331.1	0.476797	4.08045		0.0847782	0	0.207663	0	not_expressed
Macrocystis pyrifera	prot_M-pyrifera_M_contig92121.21333.1				0	0	0	0	not_expressed
Macrocystis pyrifera	prot_M-pyrifera_M_contig92150.21335.1				0	0	0	0	not_expressed
Macrocystis pyrifera	prot_M-pyrifera_M_contig92151.21336.1				0	0	0	0	not_expressed
Macrocystis pyrifera	prot_M-pyrifera_M_contig92153.21337.1				0	0	0	0	not_expressed
Macrocystis pyrifera	prot_M-pyrifera_M_contig92166.21339.1	0.476797	4.08045		0.065214	0	0.159741	0	not_expressed
Macrocystis pyrifera	prot_M-pyrifera_M_contig92173.21341.1	2.20022	4.04751		0.399853	0	0.725039	0	not_expressed
Macrocystis pyrifera	prot_M-pyrifera_M_contig92174.21342.1				0	0	0	0	not_expressed
Macrocystis pyrifera	prot_M-pyrifera_M_contig92175.21343.1				0	0	0	0	not_expressed
Macrocystis pyrifera	prot_M-pyrifera_M_contig92177.21344.1	1.76448	4.06287		0.182974	0	0.448194	0	not_expressed
Macrocystis pyrifera	prot_M-pyrifera_M_contig92182.21345.1				0	0	0	0	not_expressed
Macrocystis pyrifera	prot_M-pyrifera_M_contig92183.21346.1				0	0	0	0	not_expressed
Macrocystis pyrifera	prot_M-pyrifera_M_contig92222.21347.1	5.57204	2.56382	0.0751064	4.197	0	4.68558	0	unbiased
Macrocystis pyrifera	prot_M-pyrifera_M_contig92225.21348.1	0.476797	4.08045		0.0339448	0	0.0831474	0	not_expressed
Macrocystis pyrifera	prot_M-pyrifera_M_contig92230.21349.1	1.98269	3.88286		0.212314	0	0.260398	0	not_expressed
Macrocystis pyrifera	prot_M-pyrifera_M_contig92231.21350.1	1.50788	4.06814		0.259752	0	0.402747	0	not_expressed
Macrocystis pyrifera	prot_M-pyrifera_M_contig92236.21352.1	5.90825	3.98098	0.234463	1.88222	0	2.17814	0	unbiased
Macrocystis pyrifera	prot_M-pyrifera_M_contig92240.21353.1	3.94131	3.01946		0.490006	0	0.58557	0	not_expressed
Macrocystis pyrifera	prot_M-pyrifera_M_contig18040.7285.1	-1.75277	0.610577	0.0151501	3.86921	14.2983	1.77126	2.54463	SP_biased
Macrocystis pyrifera	prot_M-pyrifera_M_contig18047.7286.1	-0.629928	1.01038	0.644142	2.68751	4.44697	2.32463	2.9617	unbiased
Macrocystis pyrifera	prot_M-pyrifera_M_contig18048.7287.1	-3.15401	1.02169	0.00855255	2.87394	28.1107	3.67414	18.3027	SP_biased
Macrocystis pyrifera	prot_M-pyrifera_M_contig18052.7290.1	-2.02361	0.621733	0.00531166	1.95369	8.84192	1.19477	5.82007	SP_biased
Macrocystis pyrifera	prot_M-pyrifera_M_contig121742.4463.1				0	0	0	0	not_expressed
Macrocystis pyrifera	prot_M-pyrifera_M_contig121743.4464.1				0	0	0	0	not_expressed
Macrocystis pyrifera	prot_M-pyrifera_M_contig121744.4465.1				0	0	0	0	not_expressed
Macrocystis pyrifera	prot_M-pyrifera_M_contig121745.4466.1				0	0	0	0	not_expressed
Macrocystis pyrifera	prot_M-pyrifera_M_contig121750.4468.1				0	0	0	0	not_expressed
Macrocystis pyrifera	prot_M-pyrifera_M_contig121751.4469.1				0	0	0	0	not_expressed
Macrocystis pyrifera	prot_M-pyrifera_M_contig121758.4471.1				0	0	0	0	not_expressed
Macrocystis pyrifera	prot_M-pyrifera_M_contig121766.4473.1				0	0	0	0	not_expressed
Macrocystis pyrifera	prot_M-pyrifera_M_contig121771.4474.1	2.27325	4.04493		0.413854	0	0.848371	0	not_expressed
Macrocystis pyrifera	prot_M-pyrifera_M_contig121772.4475.1	0.476797	4.08045		0.0498379	0	0.122078	0	not_expressed
Macrocystis pyrifera	prot_M-pyrifera_M_contig121779.4477.1	6.79259	3.9758	0.170181	8.51634	0	9.93071	0	unbiased
Macrocystis pyrifera	prot_M-pyrifera_M_contig121780.4478.1				0	0	0	0	not_expressed
Macrocystis pyrifera	prot_M-pyrifera_M_contig121781.4479.1	4.0993	2.04276	0.102641	1.28662	0	0.700546	0	unbiased
Macrocystis pyrifera	prot_M-pyrifera_M_contig121787.4480.1				0	0	0	0	not_expressed
Macrocystis pyrifera	prot_M-pyrifera_M_contig121793.4482.1				0	0	0	0	not_expressed
Macrocystis pyrifera	prot_M-pyrifera_M_contig121798.4483.1				0	0	0	0	not_expressed
Macrocystis pyrifera	prot_M-pyrifera_M_contig121801.4485.1				0	0	0	0	not_expressed
Macrocystis pyrifera	prot_M-pyrifera_M_contig121805.4486.1				0	0	0	0	not_expressed
Macrocystis pyrifera	prot_M-pyrifera_M_contig121808.4487.1				0	0	0	0	not_expressed
Macrocystis pyrifera	prot_M-pyrifera_M_contig121817.4488.1				0	0	0	0	not_expressed
Macrocystis pyrifera	prot_M-pyrifera_M_contig121833.4491.1				0	0	0	0	not_expressed
Macrocystis pyrifera	prot_M-pyrifera_M_contig121837.4492.1				0	0	0	0	not_expressed
Macrocystis pyrifera	prot_M-pyrifera_M_contig121839.4493.1				0	0	0	0	not_expressed
Macrocystis pyrifera	prot_M-pyrifera_M_contig121845.4494.1				0	0	0	0	not_expressed
Macrocystis pyrifera	prot_M-pyrifera_M_contig121847.4495.1				0	0	0	0	not_expressed
Macrocystis pyrifera	prot_M-pyrifera_M_contig121852.4498.1				0	0	0	0	not_expressed
Macrocystis pyrifera	prot_M-pyrifera_M_contig121853.4499.1				0	0	0	0	not_expressed
Macrocystis pyrifera	prot_M-pyrifera_M_contig121857.4501.1				0	0	0	0	not_expressed
Macrocystis pyrifera	prot_M-pyrifera_M_contig121861.4502.1	0.476797	4.08045		0.174573	0	0.427615	0	not_expressed
Macrocystis pyrifera	prot_M-pyrifera_M_contig3407.10714.1	-0.811259	0.493885	0.1877	12.0182	21.7094	5.36377	1.25756	unbiased
Macrocystis pyrifera	prot_M-pyrifera_M_contig5410.13915.1	-0.958235	0.711115	0.280451	22.4299	45.9137	15.9468	5.62961	unbiased
Macrocystis pyrifera	prot_M-pyrifera_M_contig5411.13918.1	-1.07896	0.866969	0.321998	0.327629	0.743641	0.111449	0.152073	not_expressed
Macrocystis pyrifera	prot_M-pyrifera_M_contig5412.13919.1	2.58753	0.727833	0.00211493	5.58476	0.987304	2.72629	0.161523	GA_specific
Macrocystis pyrifera	prot_M-pyrifera_M_contig5413.13924.1	1.3971	1.46847	0.462724	0.11922	0.0555845	0.0667595	0.0786084	not_expressed
Macrocystis pyrifera	prot_M-pyrifera_M_contig7469.17666.1	-1.34969	1.98073	0.611422	0.264468	0.799995	0.239985	1.13136	not_expressed
Macrocystis pyrifera	prot_M-pyrifera_M_contig7471.17672.1	-0.86351	0.651945	0.289215	57.2908	101.702	24.3201	70.6536	unbiased
Macrocystis pyrifera	prot_M-pyrifera_M_contig7471.17673.1	2.04191	0.689135	0.011947	19.1903	4.57549	10.9043	1.90481	GA_biased
Macrocystis pyrifera	prot_M-pyrifera_M_contig7473.17675.1	2.75994	0.717068	0.000807377	42.2514	6.4613	23.2968	2.92393	GA_biased
Macrocystis pyrifera	prot_M-pyrifera_M_contig7474.17676.1	0.527817	0.562986	0.470225	22.5062	16.2171	9.00349	0.339453	unbiased
Macrocystis pyrifera	prot_M-pyrifera_M_contig7475.17677.1	-2.59726	1.38501	0.129837	0.217121	1.58213	0.230022	1.30225	unbiased
Macrocystis pyrifera	prot_M-pyrifera_M_contig6078.15050.1	-0.81935	1.00031	0.535025	5.46966	10.7933	4.28975	9.42887	unbiased
Macrocystis pyrifera	prot_M-pyrifera_M_contig6080.15058.1	-0.818064	0.642388	0.309145	17.5516	31.2424	11.0109	4.25625	unbiased
Macrocystis pyrifera	prot_M-pyrifera_M_contig6082.15062.1	-2.37071	0.331315	5.8911e-11	30.6297	177.5	4.62188	81.2097	SP_biased
Macrocystis pyrifera	prot_M-pyrifera_M_contig121556.4430.1	1.66397	4.06484		0.176315	0	0.224373	0	not_expressed
Macrocystis pyrifera	prot_M-pyrifera_M_contig121558.4431.1				0	0	0	0	not_expressed
Macrocystis pyrifera	prot_M-pyrifera_M_contig121568.4432.1				0	0	0	0	not_expressed
Macrocystis pyrifera	prot_M-pyrifera_M_contig121577.4433.1				0	0	0	0	not_expressed
Macrocystis pyrifera	prot_M-pyrifera_M_contig121587.4436.1	4.53294	2.72584	0.182164	1.31032	0	1.58862	0	unbiased
Macrocystis pyrifera	prot_M-pyrifera_M_contig121588.4437.1	1.22308	4.07382		0.111453	0	0.18418	0	not_expressed
Macrocystis pyrifera	prot_M-pyrifera_M_contig121599.4438.1				0	0	0	0	not_expressed
Macrocystis pyrifera	prot_M-pyrifera_M_contig121609.4440.1				0	0	0	0	not_expressed
Macrocystis pyrifera	prot_M-pyrifera_M_contig121612.4441.1				0	0	0	0	not_expressed
Macrocystis pyrifera	prot_M-pyrifera_M_contig121614.4442.1				0	0	0	0	not_expressed
Macrocystis pyrifera	prot_M-pyrifera_M_contig121625.4443.1				0	0	0	0	not_expressed
Macrocystis pyrifera	prot_M-pyrifera_M_contig121627.4444.1				0	0	0	0	not_expressed
Macrocystis pyrifera	prot_M-pyrifera_M_contig121632.4446.1				0	0	0	0	not_expressed
Macrocystis pyrifera	prot_M-pyrifera_M_contig121634.4447.1				0	0	0	0	not_expressed
Macrocystis pyrifera	prot_M-pyrifera_M_contig121641.4449.1				0	0	0	0	not_expressed
Macrocystis pyrifera	prot_M-pyrifera_M_contig121642.4450.1				0	0	0	0	not_expressed
Macrocystis pyrifera	prot_M-pyrifera_M_contig121644.4451.1	1.00378	4.07749		0.107599	0	0.263562	0	not_expressed
Macrocystis pyrifera	prot_M-pyrifera_M_contig121647.4452.1	0.476797	4.08045		0.0509172	0	0.124721	0	not_expressed
Macrocystis pyrifera	prot_M-pyrifera_M_contig121652.4454.1				0	0	0	0	not_expressed
Macrocystis pyrifera	prot_M-pyrifera_M_contig121654.4455.1	1.00378	4.07749		0.185057	0	0.290639	0	not_expressed
Macrocystis pyrifera	prot_M-pyrifera_M_contig121656.4456.1				0	0	0	0	not_expressed
Macrocystis pyrifera	prot_M-pyrifera_M_contig121667.4458.1	0.476797	4.08045		0.160672	0	0.393565	0	not_expressed
Macrocystis pyrifera	prot_M-pyrifera_M_contig121730.4462.1	-1.48161	4.07325		0	0.438886	0	0.620679	not_expressed
Macrocystis pyrifera	prot_M-pyrifera_M_contig75864.17899.1				0	0	0	0	not_expressed
Macrocystis pyrifera	prot_M-pyrifera_M_contig75865.17900.1				0	0	0	0	not_expressed
Macrocystis pyrifera	prot_M-pyrifera_M_contig75872.17902.1	1.00378	4.07749		0.23678	0	0.57999	0	not_expressed
Macrocystis pyrifera	prot_M-pyrifera_M_contig75872.17903.1	0.476797	4.08045		0.0584677	0	0.143216	0	not_expressed
Macrocystis pyrifera	prot_M-pyrifera_M_contig75874.17904.1				0	0	0	0	not_expressed
Macrocystis pyrifera	prot_M-pyrifera_M_contig75875.17905.1				0	0	0	0	not_expressed
Macrocystis pyrifera	prot_M-pyrifera_M_contig75877.17906.1	0.476797	4.08045		0.104139	0	0.255088	0	not_expressed
Macrocystis pyrifera	prot_M-pyrifera_M_contig75878.17907.1				0	0	0	0	not_expressed
Macrocystis pyrifera	prot_M-pyrifera_M_contig75880.17908.1	2.2176	3.79399		0.39953	0	0.472081	0	not_expressed
Macrocystis pyrifera	prot_M-pyrifera_M_contig75903.17912.1				0	0	0	0	not_expressed
Macrocystis pyrifera	prot_M-pyrifera_M_contig75906.17913.1	2.20022	4.04751		0.112915	0	0.204745	0	not_expressed
Macrocystis pyrifera	prot_M-pyrifera_M_contig75909.17914.1				0	0	0	0	not_expressed
Macrocystis pyrifera	prot_M-pyrifera_M_contig75934.17916.1	-1.43266	4.07744		0	0.366986	0	0.518996	not_expressed
Macrocystis pyrifera	prot_M-pyrifera_M_contig75958.17919.1	0.927252	4.07814		0.246569	0	0.399528	0	not_expressed
Macrocystis pyrifera	prot_M-pyrifera_M_contig75961.17921.1	1.00378	4.07749		0.0366423	0	0.0897548	0	not_expressed
Macrocystis pyrifera	prot_M-pyrifera_M_contig352.10900.1	-0.40752	0.429243	0.463977	41.4475	59.4393	15.1072	13.4764	unbiased
Macrocystis pyrifera	prot_M-pyrifera_M_contig352.10901.1	0.882016	0.425236	0.0912102	48.1909	28.0584	8.5011	0.2699	unbiased
Macrocystis pyrifera	prot_M-pyrifera_M_contig41360.11905.1				0	0	0	0	not_expressed
Macrocystis pyrifera	prot_M-pyrifera_M_contig41361.11906.1				0	0	0	0	not_expressed
Macrocystis pyrifera	prot_M-pyrifera_M_contig41384.11910.1	-2.38716	0.736099	0.00550057	2.6329	15.6091	1.31318	12.1967	SP_biased
Macrocystis pyrifera	prot_M-pyrifera_M_contig41389.11911.1	5.33535	2.77155	0.118969	0.641261	0	0.858451	0	not_expressed
Macrocystis pyrifera	prot_M-pyrifera_M_contig41389.11912.1				0	0	0	0	not_expressed
Macrocystis pyrifera	prot_M-pyrifera_M_contig605.14997.1	-1.16702	1.43719	0.538964	1.32125	3.47357	1.29006	2.42119	unbiased
Macrocystis pyrifera	prot_M-pyrifera_M_contig607.15037.1	-8.14365	1.37013	7.45307e-08	0	4.48297	0	2.40915	SP_specific
Macrocystis pyrifera	prot_M-pyrifera_M_contig608.15054.1	-0.654984	0.436817	0.229434	46.4174	83.0984	6.03931	41.3748	unbiased
Macrocystis pyrifera	prot_M-pyrifera_M_contig608.15056.1	-0.845417	0.721412	0.354945	19.3688	36.3425	12.9338	3.72795	unbiased
Macrocystis pyrifera	prot_M-pyrifera_M_contig608.15057.1	-0.538711	0.351277	0.219519	23.1755	36.5696	4.47787	5.94043	unbiased
Macrocystis pyrifera	prot_M-pyrifera_M_contig22955.8483.1	5.28402	1.0047	2.38576e-06	8.94099	0.26105	6.13959	0.139008	GA_specific
Macrocystis pyrifera	prot_M-pyrifera_M_contig34472.10778.1	1.03587	0.500182	0.0917479	58.7263	30.287	23.8829	0.331783	unbiased
Macrocystis pyrifera	prot_M-pyrifera_M_contig34486.10780.1	-2.13565	2.29234		0.177855	0.770017	0.198434	0.410029	not_expressed
Macrocystis pyrifera	prot_M-pyrifera_M_contig34492.10782.1	0.419309	0.901261	0.736886	5.28438	4.46379	3.44013	2.45735	unbiased
Macrocystis pyrifera	prot_M-pyrifera_M_contig107988.1697.1	-0.146516	0.891633	0.913684	5.61416	6.48145	2.42513	2.19713	unbiased
Macrocystis pyrifera	prot_M-pyrifera_M_contig107998.1698.1				0	0	0	0	not_expressed
Macrocystis pyrifera	prot_M-pyrifera_M_contig108003.1701.1	0.927252	4.07814		0.186771	0	0.290641	0	not_expressed
Macrocystis pyrifera	prot_M-pyrifera_M_contig108006.1702.1				0	0	0	0	not_expressed
Macrocystis pyrifera	prot_M-pyrifera_M_contig108007.1703.1	3.64936	2.13048		1.14414	0	0.600734	0	unbiased
Macrocystis pyrifera	prot_M-pyrifera_M_contig108011.1704.1	3.88308	2.32094		0.659961	0	0.498762	0	not_expressed
Macrocystis pyrifera	prot_M-pyrifera_M_contig108018.1705.1				0	0	0	0	not_expressed
Macrocystis pyrifera	prot_M-pyrifera_M_contig108021.1706.1	2.21523	4.04697		0.454902	0	0.70575	0	not_expressed
Macrocystis pyrifera	prot_M-pyrifera_M_contig108022.1707.1	3.93428	3.5412		1.1285	0	1.8143	0	unbiased
Macrocystis pyrifera	prot_M-pyrifera_M_contig108024.1708.1				0	0	0	0	not_expressed
Macrocystis pyrifera	prot_M-pyrifera_M_contig108034.1709.1				0	0	0	0	not_expressed
Macrocystis pyrifera	prot_M-pyrifera_M_contig108034.1710.1				0	0	0	0	not_expressed
Macrocystis pyrifera	prot_M-pyrifera_M_contig108042.1711.1				0	0	0	0	not_expressed
Macrocystis pyrifera	prot_M-pyrifera_M_contig108045.1713.1	1.76448	4.06287		0.189318	0	0.334708	0	not_expressed
Macrocystis pyrifera	prot_M-pyrifera_M_contig108046.1714.1				0	0	0	0	not_expressed
Macrocystis pyrifera	prot_M-pyrifera_M_contig108054.1716.1				0	0	0	0	not_expressed
Macrocystis pyrifera	prot_M-pyrifera_M_contig108061.1718.1				0	0	0	0	not_expressed
Macrocystis pyrifera	prot_M-pyrifera_M_contig108065.1719.1				0	0	0	0	not_expressed
Macrocystis pyrifera	prot_M-pyrifera_M_contig108127.1725.1	0.476797	4.08045		0.118185	0	0.289493	0	not_expressed
Macrocystis pyrifera	prot_M-pyrifera_M_contig108128.1726.1				0	0	0	0	not_expressed
Macrocystis pyrifera	prot_M-pyrifera_M_contig108131.1727.1	0.476797	4.08045		0.0289176	0	0.0708333	0	not_expressed
Macrocystis pyrifera	prot_M-pyrifera_M_contig108140.1728.1				0	0	0	0	not_expressed
Macrocystis pyrifera	prot_M-pyrifera_M_contig108141.1729.1	0.878891	4.07856		0.0498379	0	0.122078	0	not_expressed
Macrocystis pyrifera	prot_M-pyrifera_M_contig108144.1730.1	0.476797	4.08045		0.0447858	0	0.109702	0	not_expressed
Macrocystis pyrifera	prot_M-pyrifera_M_contig108149.1731.1	1.51733	4.06793		0.129044	0	0.316093	0	not_expressed
Macrocystis pyrifera	prot_M-pyrifera_M_contig108152.1733.1				0	0	0	0	not_expressed
Macrocystis pyrifera	prot_M-pyrifera_M_contig108154.1734.1	4.17033	2.87076	0.244728	1.65931	0	2.34773	0	unbiased
Macrocystis pyrifera	prot_M-pyrifera_M_contig54121.13920.1	-0.388063	1.45377	0.855348	1.86587	2.65007	1.58884	1.21766	unbiased
Macrocystis pyrifera	prot_M-pyrifera_M_contig54122.13921.1	-2.53638	3.7072		0.2231	1.74356	0.546482	0.375057
Macrocystis pyrifera	prot_M-pyrifera_M_contig54125.13923.1	3.96847	3.02178		0.207181	0	0.267005	0	not_expressed
Macrocystis pyrifera	prot_M-pyrifera_M_contig54142.13925.1	2.58867	4.03516		0.231455	0	0.467442	0	not_expressed
Macrocystis pyrifera	prot_M-pyrifera_M_contig54163.13926.1	2.42179	3.55681		0.0786113	0	0.093334	0	not_expressed
Macrocystis pyrifera	prot_M-pyrifera_M_contig54164.13927.1				0	0	0	0	not_expressed
Macrocystis pyrifera	prot_M-pyrifera_M_contig54166.13928.1				0	0	0	0	not_expressed
Macrocystis pyrifera	prot_M-pyrifera_M_contig37484.11299.1	2.12925	0.691081	0.00869404	74.6859	18.1934	40.4301	0.0909089	GA_biased
Macrocystis pyrifera	prot_M-pyrifera_M_contig37510.11300.1	-3.76049	1.15665	0.00537198	0.874281	14.1012	0.912599	11.3551	SP_specific
Macrocystis pyrifera	prot_M-pyrifera_M_contig41077.11863.1	-1.43266	4.07744		0	0.366986	0	0.518996	not_expressed
Macrocystis pyrifera	prot_M-pyrifera_M_contig41098.11864.1	-1.52732	0.608893	0.0366704	8.62651	26.3159	4.5408	6.05964	SP_biased
Macrocystis pyrifera	prot_M-pyrifera_M_contig8058.18869.1	0.476797	4.08045		0.0544591	0	0.133397	0	not_expressed
Macrocystis pyrifera	prot_M-pyrifera_M_contig40589.11780.1	-7.2131	1.2162	7.95431e-08	0.08609	19.3831	0.133967	5.48419	SP_specific
Macrocystis pyrifera	prot_M-pyrifera_M_contig40613.11785.1	-0.203129	1.58873	0.933872	0.976476	1.35042	0.62333	1.90978	unbiased
Macrocystis pyrifera	prot_M-pyrifera_M_contig40623.11787.1	1.76448	4.06287		0.0440582	0	0.0735982	0	not_expressed
Macrocystis pyrifera	prot_M-pyrifera_M_contig71829.17112.1	2.8174	4.02926		0.302342	0	0.468393	0	not_expressed
Macrocystis pyrifera	prot_M-pyrifera_M_contig71863.17116.1	1.00378	4.07749		0.0552301	0	0.135286	0	not_expressed
Macrocystis pyrifera	prot_M-pyrifera_M_contig71866.17117.1	1.76448	4.06287		0.276451	0	0.677163	0	not_expressed
Macrocystis pyrifera	prot_M-pyrifera_M_contig71887.17118.1				0	0	0	0	not_expressed
Macrocystis pyrifera	prot_M-pyrifera_M_contig71891.17121.1				0	0	0	0	not_expressed
Macrocystis pyrifera	prot_M-pyrifera_M_contig71895.17122.1				0	0	0	0	not_expressed
Macrocystis pyrifera	prot_M-pyrifera_M_contig71897.17123.1				0	0	0	0	not_expressed
Macrocystis pyrifera	prot_M-pyrifera_M_contig71915.17127.1				0	0	0	0	not_expressed
Macrocystis pyrifera	prot_M-pyrifera_M_contig71932.17129.1				0	0	0	0	not_expressed
Macrocystis pyrifera	prot_M-pyrifera_M_contig1876.7495.1	3.39971	0.623793	9.1171e-07	175.167	15.7178	42.9599	15.4483	GA_biased
Macrocystis pyrifera	prot_M-pyrifera_M_contig4237.12054.1				0	0	0	0	not_expressed
Macrocystis pyrifera	prot_M-pyrifera_M_contig4240.12055.1	1.41751	0.331465	0.000169441	333.646	139.356	39.4674	47.9148	GA_biased
Macrocystis pyrifera	prot_M-pyrifera_M_contig7499.17715.1	3.0384	2.03895	0.23239	0.224982	0.038268	0.181416	0.0541191	not_expressed
Macrocystis pyrifera	prot_M-pyrifera_M_contig7501.17721.1	-1.01286	1.26737	0.545791	11.2824	22.9374	12.4765	2.64578	unbiased
Macrocystis pyrifera	prot_M-pyrifera_M_contig7502.17723.1	-1.52311	0.90361	0.176419	11.2985	35.9395	9.56198	23.3243	unbiased
Macrocystis pyrifera	prot_M-pyrifera_M_contig7502.17724.1	0.371327	2.38365		1.07543	1.04032	1.11456	1.47124	unbiased
Macrocystis pyrifera	prot_M-pyrifera_M_contig7503.17726.1	-0.287784	0.518648	0.684555	56.0398	69.9944	14.0351	27.903	unbiased
Macrocystis pyrifera	prot_M-pyrifera_M_contig7505.17729.1	-1.5537	0.738597	0.0863296	2.27642	7.76995	1.43876	6.4982	unbiased
Macrocystis pyrifera	prot_M-pyrifera_M_contig89532.20754.1				0	0	0	0	not_expressed
Macrocystis pyrifera	prot_M-pyrifera_M_contig89533.20755.1	5.59814	2.57275	0.0747328	1.92924	0	2.33738	0	unbiased
Macrocystis pyrifera	prot_M-pyrifera_M_contig89535.20756.1				0	0	0	0	not_expressed
Macrocystis pyrifera	prot_M-pyrifera_M_contig89537.20757.1				0	0	0	0	not_expressed
Macrocystis pyrifera	prot_M-pyrifera_M_contig89537.20758.1	8.49081	3.99523	0.0827091	25.3372	0	29.0634	0	unbiased
Macrocystis pyrifera	prot_M-pyrifera_M_contig89546.20759.1	6.50185	3.99727	0.192264	4.11604	0	5.61115	0	unbiased
Macrocystis pyrifera	prot_M-pyrifera_M_contig89554.20763.1	0.476797	4.08045		0.0373472	0	0.0914816	0	not_expressed
Macrocystis pyrifera	prot_M-pyrifera_M_contig89558.20765.1				0	0	0	0	not_expressed
Macrocystis pyrifera	prot_M-pyrifera_M_contig89561.20767.1				0	0	0	0	not_expressed
Macrocystis pyrifera	prot_M-pyrifera_M_contig89572.20769.1				0	0	0	0	not_expressed
Macrocystis pyrifera	prot_M-pyrifera_M_contig89603.20773.1				0	0	0	0	not_expressed
Macrocystis pyrifera	prot_M-pyrifera_M_contig89608.20774.1				0	0	0	0	not_expressed
Macrocystis pyrifera	prot_M-pyrifera_M_contig89611.20776.1	2.7695	3.44876		0.501468	0	0.823261	0	not_expressed
Macrocystis pyrifera	prot_M-pyrifera_M_contig89611.20777.1	2.17909	3.76238		0.255793	0	0.334754	0	not_expressed
Macrocystis pyrifera	prot_M-pyrifera_M_contig89619.20778.1				0	0	0	0	not_expressed
Macrocystis pyrifera	prot_M-pyrifera_M_contig89619.20779.1				0	0	0	0	not_expressed
Macrocystis pyrifera	prot_M-pyrifera_M_contig89621.20780.1				0	0	0	0	not_expressed
Macrocystis pyrifera	prot_M-pyrifera_M_contig89624.20781.1				0	0	0	0	not_expressed
Macrocystis pyrifera	prot_M-pyrifera_M_contig89626.20782.1				0	0	0	0	not_expressed
Macrocystis pyrifera	prot_M-pyrifera_M_contig89633.20784.1				0	0	0	0	not_expressed
Macrocystis pyrifera	prot_M-pyrifera_M_contig89634.20785.1				0	0	0	0	not_expressed
Macrocystis pyrifera	prot_M-pyrifera_M_contig53.13738.1	2.44778	2.6677		0.0684483	0.0110244	0.104268	0.0155909	not_expressed
Macrocystis pyrifera	prot_M-pyrifera_M_contig4186.11976.1	3.38487	2.75572		0.113949	0	0.123725	0	not_expressed
Macrocystis pyrifera	prot_M-pyrifera_M_contig4188.11979.1	2.15317	0.776543	0.0194131	4.76723	1.12796	3.38776	0.0238311	GA_biased
Macrocystis pyrifera	prot_M-pyrifera_M_contig4189.11980.1	-0.374553	0.542853	0.606703	2.8431	3.89549	1.04903	0.187518	unbiased
Macrocystis pyrifera	prot_M-pyrifera_M_contig52268.13608.1				0	0	0	0	not_expressed
Macrocystis pyrifera	prot_M-pyrifera_M_contig52281.13610.1	0.213788	0.547519	0.782187	342.497	345.278	131.02	313.446	unbiased
Macrocystis pyrifera	prot_M-pyrifera_M_contig52282.13611.1				0	0	0	0	not_expressed
Macrocystis pyrifera	prot_M-pyrifera_M_contig52312.13616.1	1.40455	0.888014	0.205763	26.4236	11.163	21.7371	7.00018	unbiased
Macrocystis pyrifera	prot_M-pyrifera_M_contig52326.13617.1				0	0	0	0	not_expressed
Macrocystis pyrifera	prot_M-pyrifera_M_contig87.20227.1	1.12125	0.512307	0.0727199	27.2701	13.5306	10.0399	0.567607	unbiased
Macrocystis pyrifera	prot_M-pyrifera_M_contig52086.13575.1	0.315788	1.34866	0.873006	1.34507	1.3076	1.07765	1.4068	unbiased
Macrocystis pyrifera	prot_M-pyrifera_M_contig52099.13576.1	0.476797	4.08045		0.0874002	0	0.214086	0	not_expressed
Macrocystis pyrifera	prot_M-pyrifera_M_contig52101.13580.1				0	0	0	0	not_expressed
Macrocystis pyrifera	prot_M-pyrifera_M_contig52105.13581.1	0.476797	4.08045		0.0132259	0	0.0323968	0	not_expressed
Macrocystis pyrifera	prot_M-pyrifera_M_contig52106.13582.1	1.00378	4.07749		0.0416557	0	0.102035	0	not_expressed
Macrocystis pyrifera	prot_M-pyrifera_M_contig52110.13584.1	0.554025	0.413433	0.283228	15.5848	11.2454	2.82932	0.872857	unbiased
Macrocystis pyrifera	prot_M-pyrifera_M_contig52114.13585.1				0	0	0	0	not_expressed
Macrocystis pyrifera	prot_M-pyrifera_M_contig52118.13586.1	3.20855	3.94159		1.54315	0	3.24224	0	unbiased
Macrocystis pyrifera	prot_M-pyrifera_M_contig52131.13587.1	-2.87722	2.07879		0.323754	2.63132	0.462476	3.24778
Macrocystis pyrifera	prot_M-pyrifera_M_contig52132.13588.1	0.476797	4.08045		0.0667545	0	0.163514	0	not_expressed
Macrocystis pyrifera	prot_M-pyrifera_M_contig23328.8571.1	-1.27203	0.427652	0.0115956	66.6097	171.025	26.9692	31.2942	SP_biased
Macrocystis pyrifera	prot_M-pyrifera_M_contig23333.8574.1	0.799174	0.588457	0.276595	27.0654	15.8582	6.16643	6.21324	unbiased
Macrocystis pyrifera	prot_M-pyrifera_M_contig3035.10015.1	-0.368581	0.97583	0.789261	0.42459	0.582564	0.275243	0.20346	not_expressed
Macrocystis pyrifera	prot_M-pyrifera_M_contig3035.10016.1	-0.473741	4.07029		0.0561871	0.112806	0.0902282	0.159532	not_expressed
Macrocystis pyrifera	prot_M-pyrifera_M_contig3035.10017.1	3.67921	2.28459		0.133194	0	0.0714987	0	not_expressed
Macrocystis pyrifera	prot_M-pyrifera_M_contig37444.11289.1				0	0	0	0	not_expressed
Macrocystis pyrifera	prot_M-pyrifera_M_contig37448.11290.1				0	0	0	0	not_expressed
Macrocystis pyrifera	prot_M-pyrifera_M_contig37450.11293.1	1.8034	0.57752	0.00773983	23.3487	6.96295	10.8302	0.1883	GA_biased
Macrocystis pyrifera	prot_M-pyrifera_M_contig37453.11294.1	-2.12713	1.19279	0.151771	1.53516	7.93002	1.31824	8.32834	unbiased
Macrocystis pyrifera	prot_M-pyrifera_M_contig37473.11296.1	-2.4085	0.851	0.0168219	32.1407	182.139	26.3443	40.9099	SP_biased
Macrocystis pyrifera	prot_M-pyrifera_M_contig37474.11297.1	0.49324	0.485564	0.429145	39.7418	31.5127	14.1484	13.5298	unbiased
Macrocystis pyrifera	prot_M-pyrifera_M_contig37476.11298.1				0	0	0	0	not_expressed
Macrocystis pyrifera	prot_M-pyrifera_M_contig8537.19900.1	3.97491	0.737168	1.23173e-06	112.052	7.90024	80.0716	2.67768	GA_biased
Macrocystis pyrifera	prot_M-pyrifera_M_contig8539.19906.1	-3.25558	0.596793	8.94202e-07	2.55659	26.7149	1.79357	11.974	SP_biased
Macrocystis pyrifera	prot_M-pyrifera_M_contig8540.19908.1	-1.91758	0.723081	0.0262244	5.57304	20.583	4.24832	6.47299	SP_biased
Macrocystis pyrifera	prot_M-pyrifera_M_contig8544.19917.1	1.91906	0.635168	0.0102199	22.948	5.94397	4.09159	5.50954	GA_biased
Macrocystis pyrifera	prot_M-pyrifera_M_contig8545.19923.1	1.10153	0.621592	0.154371	7.84323	3.97658	3.55882	1.24734	unbiased
Macrocystis pyrifera	prot_M-pyrifera_M_contig96558.22239.1				0	0	0	0	not_expressed
Macrocystis pyrifera	prot_M-pyrifera_M_contig96562.22240.1				0	0	0	0	not_expressed
Macrocystis pyrifera	prot_M-pyrifera_M_contig96564.22241.1				0	0	0	0	not_expressed
Macrocystis pyrifera	prot_M-pyrifera_M_contig96577.22242.1				0	0	0	0	not_expressed
Macrocystis pyrifera	prot_M-pyrifera_M_contig96585.22244.1	0.476797	4.08045		0.0463269	0	0.113477	0	not_expressed
Macrocystis pyrifera	prot_M-pyrifera_M_contig96586.22245.1	3.06085	3.95106		0.380658	0	0.622882	0	not_expressed
Macrocystis pyrifera	prot_M-pyrifera_M_contig96587.22246.1	3.69996	3.07213		0.496549	0	0.565552	0	not_expressed
Macrocystis pyrifera	prot_M-pyrifera_M_contig96588.22247.1				0	0	0	0	not_expressed
Macrocystis pyrifera	prot_M-pyrifera_M_contig96591.22248.1				0	0	0	0	not_expressed
Macrocystis pyrifera	prot_M-pyrifera_M_contig96595.22249.1				0	0	0	0	not_expressed
Macrocystis pyrifera	prot_M-pyrifera_M_contig96602.22253.1	0.476797	4.08045		0.0375179	0	0.0918998	0	not_expressed
Macrocystis pyrifera	prot_M-pyrifera_M_contig96639.22254.1	-0.0817167	1.51308	0.973882	1.43338	1.49174	0.880957	0.974682	unbiased
Macrocystis pyrifera	prot_M-pyrifera_M_contig96645.22255.1	1.51733	4.06793		0.0872948	0	0.213828	0	not_expressed
Macrocystis pyrifera	prot_M-pyrifera_M_contig96648.22256.1	1.98269	3.88286		0.154132	0	0.189039	0	not_expressed
Macrocystis pyrifera	prot_M-pyrifera_M_contig96653.22257.1	1.45683	4.06929		0.190204	0	0.323777	0	not_expressed
Macrocystis pyrifera	prot_M-pyrifera_M_contig96656.22258.1				0	0	0	0	not_expressed
Macrocystis pyrifera	prot_M-pyrifera_M_contig96662.22259.1				0	0	0	0	not_expressed
Macrocystis pyrifera	prot_M-pyrifera_M_contig96664.22260.1	2.08496	3.7807		0.143721	0	0.158077	0	not_expressed
Macrocystis pyrifera	prot_M-pyrifera_M_contig96669.22261.1	1.00378	4.07749		0.0919794	0	0.225303	0	not_expressed
Macrocystis pyrifera	prot_M-pyrifera_M_contig96672.22262.1				0	0	0	0	not_expressed
Macrocystis pyrifera	prot_M-pyrifera_M_contig96673.22263.1	3.38702	3.8053		0.330965	0	0.619066	0	not_expressed
Macrocystis pyrifera	prot_M-pyrifera_M_contig96676.22264.1				0	0	0	0	not_expressed
Macrocystis pyrifera	prot_M-pyrifera_M_contig96680.22265.1				0	0	0	0	not_expressed
Macrocystis pyrifera	prot_M-pyrifera_M_contig96681.22266.1				0	0	0	0	not_expressed
Macrocystis pyrifera	prot_M-pyrifera_M_contig96685.22267.1				0	0	0	0	not_expressed
Macrocystis pyrifera	prot_M-pyrifera_M_contig96690.22269.1				0	0	0	0	not_expressed
Macrocystis pyrifera	prot_M-pyrifera_M_contig96692.22270.1				0	0	0	0	not_expressed
Macrocystis pyrifera	prot_M-pyrifera_M_contig96695.22271.1				0	0	0	0	not_expressed
Macrocystis pyrifera	prot_M-pyrifera_M_contig96704.22273.1	4.6679	2.83885	0.187199	0.925306	0	1.16812	0	not_expressed
Macrocystis pyrifera	prot_M-pyrifera_M_contig21850.8238.1	1.14232	0.573815	0.105718	16.5313	8.29449	7.09218	3.88757	unbiased
Macrocystis pyrifera	prot_M-pyrifera_M_contig45595.12520.1	-3.30035	0.806569	0.000333996	2.61642	27.9737	2.2836	22.4465	SP_biased
Macrocystis pyrifera	prot_M-pyrifera_M_contig18892.7529.1	-6.41232	2.03999	0.00729187	0	4.98487	0	2.81628	SP_specific
Macrocystis pyrifera	prot_M-pyrifera_M_contig18897.7530.1	0.540885	2.02945	0.855511	2.29263	1.65449	3.08404	0.881009	unbiased
Macrocystis pyrifera	prot_M-pyrifera_M_contig18904.7532.1	-0.713184	0.40656	0.158527	59.0749	106.068	12.5866	19.9967	unbiased
Macrocystis pyrifera	prot_M-pyrifera_M_contig18906.7533.1	-2.17575	0.574451	0.000991738	13.5287	64.8785	6.68656	1.45176	SP_biased
Macrocystis pyrifera	prot_M-pyrifera_M_contig12242.4624.1	0.999295	0.732542	0.274562	39.2327	22.5139	27.045	19.47	unbiased
Macrocystis pyrifera	prot_M-pyrifera_M_contig12244.4629.1	2.29879	1.00505	0.0593517	7.58993	1.99742	3.90503	2.82478	unbiased
Macrocystis pyrifera	prot_M-pyrifera_M_contig12245.4630.1	-1.8402	0.711176	0.0305012	7.61513	31.7542	3.85867	17.7224	SP_biased
Macrocystis pyrifera	prot_M-pyrifera_M_contig12251.4633.1	3.0783	0.79414	0.000732756	116.172	13.9955	80.868	7.7883	GA_biased
Macrocystis pyrifera	prot_M-pyrifera_M_contig12251.4635.1	1.66162	0.877603	0.125624	34.6116	10.6834	30.9548	5.85273	unbiased
Macrocystis pyrifera	prot_M-pyrifera_M_contig12253.4638.1	-1.35654	0.671648	0.100734	29.4995	82.0016	18.7817	22.3128	unbiased
Macrocystis pyrifera	prot_M-pyrifera_M_contig19603.7709.1	-1.3788	1.00901	0.273956	0.96464	2.86628	0.663464	2.35922	unbiased
Macrocystis pyrifera	prot_M-pyrifera_M_contig19606.7710.1	-3.85609	0.564697	4.85952e-10	9.37795	150.899	5.0757	90.2596	SP_biased
Macrocystis pyrifera	prot_M-pyrifera_M_contig19613.7712.1	0.266813	1.31026	0.890657	15.0749	14.384	18.7883	15.2976	unbiased
Macrocystis pyrifera	prot_M-pyrifera_M_contig19620.7713.1				0	0	0	0	not_expressed
Macrocystis pyrifera	prot_M-pyrifera_M_contig26071.9154.1	0.061219	0.728221	0.958581	22.881	23.8319	12.4529	2.01127	unbiased
Macrocystis pyrifera	prot_M-pyrifera_M_contig26074.9155.1	-2.35153	0.996835	0.0508195	1.24055	7.39392	0.896628	8.9207	unbiased
Macrocystis pyrifera	prot_M-pyrifera_M_contig26077.9156.1	-2.64736	0.627418	0.000209239	4.17327	27.6787	2.86343	6.31309	SP_biased
Macrocystis pyrifera	prot_M-pyrifera_M_contig19485.7669.1	-2.48984	1.22976	0.0998038	0.351075	2.23111	0.31667	0.602361	unbiased
Macrocystis pyrifera	prot_M-pyrifera_M_contig19487.7670.1	-1.31037	0.644107	0.0980889	32.7577	85.242	19.0336	6.51182	unbiased
Macrocystis pyrifera	prot_M-pyrifera_M_contig19489.7671.1	-0.67567	0.908114	0.575789	6.08855	10.1243	3.87329	1.80179	unbiased
Macrocystis pyrifera	prot_M-pyrifera_M_contig19491.7673.1				0	0	0	0	not_expressed
Macrocystis pyrifera	prot_M-pyrifera_M_contig19496.7674.1	0.799043	0.553651	0.247465	9.46008	5.45494	4.37352	1.25098	unbiased
Macrocystis pyrifera	prot_M-pyrifera_M_contig19498.7675.1	-3.51492	0.677947	3.39734e-06	3.12492	41.6903	1.61591	33.9534	SP_biased
Macrocystis pyrifera	prot_M-pyrifera_M_contig95835.22094.1				0	0	0	0	not_expressed
Macrocystis pyrifera	prot_M-pyrifera_M_contig95837.22095.1				0	0	0	0	not_expressed
Macrocystis pyrifera	prot_M-pyrifera_M_contig95838.22096.1	3.03728	3.96338		0.578384	0	0.908822	0	not_expressed
Macrocystis pyrifera	prot_M-pyrifera_M_contig95839.22097.1	3.04139	3.32294		0.28154	0	0.316114	0	not_expressed
Macrocystis pyrifera	prot_M-pyrifera_M_contig95840.22099.1				0	0	0	0	not_expressed
Macrocystis pyrifera	prot_M-pyrifera_M_contig95843.22100.1				0	0	0	0	not_expressed
Macrocystis pyrifera	prot_M-pyrifera_M_contig95860.22102.1	1.00378	4.07749		0.122201	0	0.299331	0	not_expressed
Macrocystis pyrifera	prot_M-pyrifera_M_contig95864.22103.1				0	0	0	0	not_expressed
Macrocystis pyrifera	prot_M-pyrifera_M_contig95908.22106.1				0	0	0	0	not_expressed
Macrocystis pyrifera	prot_M-pyrifera_M_contig95910.22107.1	1.00378	4.07749		0.0898596	0	0.22011	0	not_expressed
Macrocystis pyrifera	prot_M-pyrifera_M_contig95914.22108.1				0	0	0	0	not_expressed
Macrocystis pyrifera	prot_M-pyrifera_M_contig95920.22109.1	0.927252	4.07814		0.0734634	0	0.114319	0	not_expressed
Macrocystis pyrifera	prot_M-pyrifera_M_contig95921.22110.1	5.12301	2.61227	0.111622	1.27086	0	1.41446	0	unbiased
Macrocystis pyrifera	prot_M-pyrifera_M_contig95922.22111.1	3.46817	3.14149		1.19558	0	2.08928	0	unbiased
Macrocystis pyrifera	prot_M-pyrifera_M_contig95927.22112.1	2.81773	3.33279		0.404052	0	0.480135	0	not_expressed
Macrocystis pyrifera	prot_M-pyrifera_M_contig95928.22113.1				0	0	0	0	not_expressed
Macrocystis pyrifera	prot_M-pyrifera_M_contig95931.22114.1				0	0	0	0	not_expressed
Macrocystis pyrifera	prot_M-pyrifera_M_contig95938.22117.1	6.39769	3.99747	0.200222	6.11185	0	9.24164	0	unbiased
Macrocystis pyrifera	prot_M-pyrifera_M_contig95941.22118.1				0	0	0	0	not_expressed
Macrocystis pyrifera	prot_M-pyrifera_M_contig95944.22119.1	0.476797	4.08045		0.0484447	0	0.118665	0	not_expressed
Macrocystis pyrifera	prot_M-pyrifera_M_contig95945.22120.1				0	0	0	0	not_expressed
Macrocystis pyrifera	prot_M-pyrifera_M_contig95948.22121.1				0	0	0	0	not_expressed
Macrocystis pyrifera	prot_M-pyrifera_M_contig95949.22122.1				0	0	0	0	not_expressed
Macrocystis pyrifera	prot_M-pyrifera_M_contig95951.22124.1				0	0	0	0	not_expressed
Macrocystis pyrifera	prot_M-pyrifera_M_contig95962.22126.1				0	0	0	0	not_expressed
Macrocystis pyrifera	prot_M-pyrifera_M_contig95965.22127.1				0	0	0	0	not_expressed
Macrocystis pyrifera	prot_M-pyrifera_M_contig12226.4593.1	1.83515	0.429905	0.000174512	110.425	32.3266	14.2845	9.18946	GA_biased
Macrocystis pyrifera	prot_M-pyrifera_M_contig15668.6626.1	1.23991	1.59054	0.555968	1.07969	0.438747	1.30204	0.286671	unbiased
Macrocystis pyrifera	prot_M-pyrifera_M_contig15672.6629.1	2.41182	0.841967	0.0153857	55.8837	12.4378	42.1385	10.9883	GA_biased
Macrocystis pyrifera	prot_M-pyrifera_M_contig15674.6630.1	-2.39932	0.860865	0.0187508	0.616273	3.77219	0.448297	2.59741	SP_specific
Macrocystis pyrifera	prot_M-pyrifera_M_contig15676.6631.1	-1.16213	0.539207	0.0780357	33.7575	73.884	13.7644	39.2577	unbiased
Macrocystis pyrifera	prot_M-pyrifera_M_contig15679.6632.1	0.161882	0.764988	0.886023	4.44447	3.99791	2.90632	1.428	unbiased
Macrocystis pyrifera	prot_M-pyrifera_M_contig15680.6634.1	-1.61906	0.580893	0.0187508	24.2845	77.1312	13.6958	1.74224	SP_biased
Macrocystis pyrifera	prot_M-pyrifera_M_contig2119.8068.1	6.15742	1.10693	5.20736e-07	77.2372	1.21388	58.406	0.846114	GA_biased
Macrocystis pyrifera	prot_M-pyrifera_M_contig2119.8069.1	0.663273	0.518226	0.306709	137.025	86.8435	31.2822	50.9348	unbiased
Macrocystis pyrifera	prot_M-pyrifera_M_contig2119.8070.1	-0.749954	0.704972	0.406181	26.1727	42.3679	15.9738	29.9163	unbiased
Macrocystis pyrifera	prot_M-pyrifera_M_contig2120.8076.1	-1.49171	0.891515	0.179458	1.01646	3.22303	0.480844	1.88359	unbiased
Macrocystis pyrifera	prot_M-pyrifera_M_contig38579.11485.1	0.476797	4.08045		0.0260056	0	0.0637004	0	not_expressed
Macrocystis pyrifera	prot_M-pyrifera_M_contig38581.11487.1	0.0239579	1.09246	0.989551	4.27273	4.40056	3.07311	0.680526	unbiased
Macrocystis pyrifera	prot_M-pyrifera_M_contig38590.11489.1	-1.99359	1.49967	0.287522	0.73234	3.6425	0.79186	3.51565	unbiased
Macrocystis pyrifera	prot_M-pyrifera_M_contig38618.11494.1	-0.754607	0.921195	0.535025	2.19077	4.1763	1.61893	0.481502	unbiased
Macrocystis pyrifera	prot_M-pyrifera_M_contig36718.11168.1	-6.6461	2.01424	0.00464546	0	5.48067	0	5.56685	SP_specific
Macrocystis pyrifera	prot_M-pyrifera_M_contig36720.11171.1				0	0	0	0	not_expressed
Macrocystis pyrifera	prot_M-pyrifera_M_contig36730.11172.1	-0.0886123	0.63746	0.927829	6.08492	6.52943	1.53269	2.76057	unbiased
Macrocystis pyrifera	prot_M-pyrifera_M_contig36732.11173.1	-8.46408	3.7843	0.0659971	0	41.9526	0	52.0894	unbiased
Macrocystis pyrifera	prot_M-pyrifera_M_contig16227.6782.1	-2.26078	0.857872	0.0273303	2.90301	15.2237	2.31883	10.4089	SP_biased
Macrocystis pyrifera	prot_M-pyrifera_M_contig16231.6783.1	0.791478	0.573297	0.268817	141.267	97.6816	36.0009	104.569	unbiased
Macrocystis pyrifera	prot_M-pyrifera_M_contig16234.6784.1	3.08692	2.49559		0.637368	0	0.465762	0	not_expressed
Macrocystis pyrifera	prot_M-pyrifera_M_contig16239.6785.1	-1.91529	0.807506	0.049515	32.9519	130.819	27.7724	25.3601	SP_biased
Macrocystis pyrifera	prot_M-pyrifera_M_contig33377.10593.1	-3.7051	0.890498	0.000260859	0.948516	13.2558	1.0121	4.98091	SP_specific
Macrocystis pyrifera	prot_M-pyrifera_M_contig33404.10598.1	1.88698	1.63336	0.362921	3.66695	1.12329	3.26226	0.782971	unbiased
Macrocystis pyrifera	prot_M-pyrifera_M_contig6546.15915.1	-0.590196	1.25895	0.734642	0.463293	0.777647	0.368435	0.484652	not_expressed
Macrocystis pyrifera	prot_M-pyrifera_M_contig6550.15923.1	2.42297	0.441972	7.81248e-07	129.434	24.7449	22.598	9.58446	GA_biased
Macrocystis pyrifera	prot_M-pyrifera_M_contig6551.15924.1	-3.19508	0.866411	0.00136651	162.59	1708.78	133.023	1370.8	SP_biased
Macrocystis pyrifera	prot_M-pyrifera_M_contig12874.5768.1	-0.818443	0.368637	0.0681268	10.8272	20.5281	2.37391	2.38202	unbiased
Macrocystis pyrifera	prot_M-pyrifera_M_contig12877.5769.1	0.211869	1.77016		0.174615	0.13762	0.0801312	0.194624	not_expressed
Macrocystis pyrifera	prot_M-pyrifera_M_contig12879.5770.1	0.326577	0.866638	0.789666	1.84823	1.79244	0.70501	1.92842	unbiased
Macrocystis pyrifera	prot_M-pyrifera_M_contig12882.5772.1	3.61824	0.826156	0.000111353	40.9396	3.74416	31.0735	2.13858	GA_biased
Macrocystis pyrifera	prot_M-pyrifera_M_contig52519.13655.1	1.00378	4.07749		0.0526572	0	0.128983	0	not_expressed
Macrocystis pyrifera	prot_M-pyrifera_M_contig52520.13658.1	8.9118	3.99505	0.0668571	8.98982	0	10.7919	0	unbiased
Macrocystis pyrifera	prot_M-pyrifera_M_contig52531.13661.1	-1.10288	1.44126		0.269701	0.668951	0.171155	0.541729	not_expressed
Macrocystis pyrifera	prot_M-pyrifera_M_contig52533.13662.1	8.70746	3.99513	0.0741459	5.71077	0	7.34993	0	unbiased
Macrocystis pyrifera	prot_M-pyrifera_M_contig52534.13663.1	7.11809	3.99632	0.152225	4.20835	0	5.45002	0	unbiased
Macrocystis pyrifera	prot_M-pyrifera_M_contig52550.13665.1				0	0	0	0	not_expressed
Macrocystis pyrifera	prot_M-pyrifera_M_contig52553.13666.1	-1.1926	0.849356	0.260582	1.51687	3.62936	0.664406	0.253539	unbiased
Macrocystis pyrifera	prot_M-pyrifera_M_contig52564.13668.1	-1.48161	4.07325		0	0.183586	0	0.25963	not_expressed
Macrocystis pyrifera	prot_M-pyrifera_M_contig52567.13669.1	0.476797	4.08045		0.0865083	0	0.211901	0	not_expressed
Macrocystis pyrifera	prot_M-pyrifera_M_contig52569.13670.1	1.00378	4.07749		0.135645	0	0.332261	0	not_expressed
Macrocystis pyrifera	prot_M-pyrifera_M_contig26173.9169.1	1.00378	4.07749		0.139672	0	0.342124	0	not_expressed
Macrocystis pyrifera	prot_M-pyrifera_M_contig26174.9170.1	-3.58724	0.572332	1.23823e-08	4.51896	63.323	1.57997	55.2524	SP_biased
Macrocystis pyrifera	prot_M-pyrifera_M_contig26175.9171.1	3.57507	0.86182	0.000271649	30.582	2.72246	20.5553	0.23892	GA_biased
Macrocystis pyrifera	prot_M-pyrifera_M_contig26192.9174.1	-1.32438	0.775322	0.170237	72.1484	199.528	57.7435	128.103	unbiased
Macrocystis pyrifera	prot_M-pyrifera_M_contig3281.10483.1	-0.311179	0.480338	0.629409	8.75769	11.5742	4.44485	4.30069	unbiased
Macrocystis pyrifera	prot_M-pyrifera_M_contig3285.10490.1	0.476797	4.08045		0.0284634	0	0.0697208	0	not_expressed
Macrocystis pyrifera	prot_M-pyrifera_M_contig3285.10491.1	2.46241	1.51127	0.191592	0.252048	0.0609299	0.139657	0.086168	not_expressed
Macrocystis pyrifera	prot_M-pyrifera_M_contig3287.10497.1	1.31202	0.430951	0.00961379	136.504	59.8777	49.0715	18.8197	GA_biased
Macrocystis pyrifera	prot_M-pyrifera_M_contig34589.10799.1	1.00378	4.07749		0.0416557	0	0.102035	0	not_expressed
Macrocystis pyrifera	prot_M-pyrifera_M_contig34589.10800.1				0	0	0	0	not_expressed
Macrocystis pyrifera	prot_M-pyrifera_M_contig34606.10801.1	0.0475287	0.658824	0.965352	40.6446	41.4165	25.4409	5.54317	unbiased
Macrocystis pyrifera	prot_M-pyrifera_M_contig3396.10695.1	-0.38115	0.478337	0.546573	7.514	10.8409	2.83111	6.20877	unbiased
Macrocystis pyrifera	prot_M-pyrifera_M_contig3399.10698.1	1.25124	1.55499	0.542757	0.340967	0.18439	0.235822	0.260766	not_expressed
Macrocystis pyrifera	prot_M-pyrifera_M_contig13693.6031.1	0.0665092	1.14154	0.971593	2.96346	3.43417	2.11629	3.54017	unbiased
Macrocystis pyrifera	prot_M-pyrifera_M_contig13694.6032.1	0.939467	0.622988	0.226946	9.03867	4.49091	2.23608	4.04526	unbiased
Macrocystis pyrifera	prot_M-pyrifera_M_contig13698.6033.1	-1.44588	0.541404	0.0249828	9.46264	26.8616	4.47496	1.81525	SP_biased
Macrocystis pyrifera	prot_M-pyrifera_M_contig4332.12194.1	0.165281	0.411718	0.775275	5.64224	5.47386	1.32299	1.13725	unbiased
Macrocystis pyrifera	prot_M-pyrifera_M_contig4336.12197.1	2.57431	1.20522	0.0810048	0.594503	0.127821	0.307506	0.180766	not_expressed
Macrocystis pyrifera	prot_M-pyrifera_M_contig4337.12199.1	0.178176	0.647098	0.850729	4.51413	4.69441	2.21821	4.68228	unbiased
Macrocystis pyrifera	prot_M-pyrifera_M_contig4338.12200.1	0.595246	1.69113	0.804373	0.580713	0.40491	0.590321	0.109319	not_expressed
Macrocystis pyrifera	prot_M-pyrifera_M_contig4338.12201.1	-3.47622	0.697852	8.80778e-06	4.34422	46.4422	3.13631	20.868	SP_biased
Macrocystis pyrifera	prot_M-pyrifera_M_contig8852.20551.1	3.17795	0.577947	7.16066e-07	53.1211	5.75499	12.0882	4.50693	GA_biased
Macrocystis pyrifera	prot_M-pyrifera_M_contig8852.20552.1	-0.244927	0.513559	0.730408	17.7975	22.7019	7.34789	1.73643	unbiased
Macrocystis pyrifera	prot_M-pyrifera_M_contig8856.20559.1	-2.95471	0.835834	0.00225478	1.78308	15.4166	1.17658	8.98323	SP_biased
Macrocystis pyrifera	prot_M-pyrifera_M_contig23219.8547.1	-0.60771	0.592031	0.423632	26.3142	42.5787	12.1334	8.63863	unbiased
Macrocystis pyrifera	prot_M-pyrifera_M_contig23221.8549.1	-1.58186	1.41841	0.381457	0.882299	3.30642	0.558603	3.44926	unbiased
Macrocystis pyrifera	prot_M-pyrifera_M_contig23228.8550.1	-0.14035	0.519581	0.853891	47.1823	53.579	12.0433	19.9702	unbiased
Macrocystis pyrifera	prot_M-pyrifera_M_contig23231.8551.1				0	0	0	0	not_expressed
Macrocystis pyrifera	prot_M-pyrifera_M_contig42900.12127.1	0.0883635	0.693453	0.933986	20.1509	19.9171	13.2083	5.37726	unbiased
Macrocystis pyrifera	prot_M-pyrifera_M_contig42900.12128.1	-0.607926	1.65879	0.794996	1.49641	2.46337	1.51945	1.03029	unbiased
Macrocystis pyrifera	prot_M-pyrifera_M_contig66742.16165.1	-0.951769	4.07744		0.0996759	0.374182	0.244155	0.529173	not_expressed
Macrocystis pyrifera	prot_M-pyrifera_M_contig66760.16170.1				0	0	0	0	not_expressed
Macrocystis pyrifera	prot_M-pyrifera_M_contig66761.16171.1	1.76448	4.06287		0.126811	0	0.141484	0	not_expressed
Macrocystis pyrifera	prot_M-pyrifera_M_contig66763.16172.1	2.59936	4.03486		0.154089	0	0.257157	0	not_expressed
Macrocystis pyrifera	prot_M-pyrifera_M_contig66801.16174.1				0	0	0	0	not_expressed
Macrocystis pyrifera	prot_M-pyrifera_M_contig66802.16175.1				0	0	0	0	not_expressed
Macrocystis pyrifera	prot_M-pyrifera_M_contig66805.16176.1	2.53629	3.6267		0.235597	0	0.314214	0	not_expressed
Macrocystis pyrifera	prot_M-pyrifera_M_contig66807.16177.1	2.18129	4.0482		0.113796	0	0.278743	0	not_expressed
Macrocystis pyrifera	prot_M-pyrifera_M_contig66811.16178.1	1.00378	4.07749		0.0454575	0	0.111348	0	not_expressed
Macrocystis pyrifera	prot_M-pyrifera_M_contig66812.16179.1	3.53849	3.73929		0.26624	0	0.510989	0	not_expressed
Macrocystis pyrifera	prot_M-pyrifera_M_contig66816.16180.1	2.3654	0.769645	0.00887988	11.427	2.30362	3.47231	0.202163	GA_biased
Macrocystis pyrifera	prot_M-pyrifera_M_contig45616.12525.1				0	0	0	0	not_expressed
Macrocystis pyrifera	prot_M-pyrifera_M_contig45630.12528.1	0.268851	1.1432	0.872619	2.96171	2.47076	1.92861	0.172601	unbiased
Macrocystis pyrifera	prot_M-pyrifera_M_contig45647.12530.1				0	0	0	0	not_expressed
Macrocystis pyrifera	prot_M-pyrifera_M_contig45656.12531.1				0	0	0	0	not_expressed
Macrocystis pyrifera	prot_M-pyrifera_M_contig9973.22918.1	-0.481404	0.404257	0.345864	13.7984	20.036	3.52798	2.28002	unbiased
Macrocystis pyrifera	prot_M-pyrifera_M_contig9973.22919.1	2.21529	0.841941	0.0276145	27.604	6.0232	20.8682	1.29565	GA_biased
Macrocystis pyrifera	prot_M-pyrifera_M_contig9976.22931.1	-2.0277	1.01771	0.105422	0.397604	1.76086	0.238203	0.557602	unbiased
Macrocystis pyrifera	prot_M-pyrifera_M_contig9978.22939.1	-0.519459	0.657547	0.550816	3.11733	5.02737	1.56993	2.9175	unbiased
Macrocystis pyrifera	prot_M-pyrifera_M_contig9980.22949.1	-2.69511	1.70189	0.205157	2.7169	19.0157	3.7605	2.49226	unbiased
Macrocystis pyrifera	prot_M-pyrifera_M_contig1074.1586.1	5.89805	1.19276	1.04122e-05	8.12909	0.173924	4.278	0.245965	GA_specific
Macrocystis pyrifera	prot_M-pyrifera_M_contig1075.1595.1	-0.0302814	0.604352	0.9756	5.84474	6.20267	2.42276	1.54946	unbiased
Macrocystis pyrifera	prot_M-pyrifera_M_contig1075.1596.1	-0.314255	0.391298	0.543566	28.6766	36.7052	6.097	5.56501	unbiased
Macrocystis pyrifera	prot_M-pyrifera_M_contig1075.1597.1	0.647667	0.393198	0.186509	83.7814	58.2072	22.2493	11.4515	unbiased
Macrocystis pyrifera	prot_M-pyrifera_M_contig1076.1613.1	4.00424	0.911832	0.000106365	207.25	12.9973	170.642	7.49779	GA_biased
Macrocystis pyrifera	prot_M-pyrifera_M_contig49160.13090.1				0	0	0	0	not_expressed
Macrocystis pyrifera	prot_M-pyrifera_M_contig49160.13091.1				0	0	0	0	not_expressed
Macrocystis pyrifera	prot_M-pyrifera_M_contig49174.13093.1				0	0	0	0	not_expressed
Macrocystis pyrifera	prot_M-pyrifera_M_contig49175.13094.1				0	0	0	0	not_expressed
Macrocystis pyrifera	prot_M-pyrifera_M_contig49185.13095.1	0.930114	0.860053	0.397535	2.23129	1.2329	0.762843	0.0164842	unbiased
Macrocystis pyrifera	prot_M-pyrifera_M_contig49188.13096.1	1.83738	0.583061	0.00714248	27.0718	8.53636	9.63699	3.81714	GA_biased
Macrocystis pyrifera	prot_M-pyrifera_M_contig49193.13097.1				0	0	0	0	not_expressed
Macrocystis pyrifera	prot_M-pyrifera_M_contig49215.13100.1	0.476797	4.08045		0.0306058	0	0.0749687	0	not_expressed
Macrocystis pyrifera	prot_M-pyrifera_M_contig1319.5873.1	0.36224	0.526235	0.607512	298.789	267.063	123.267	218.772	unbiased
Macrocystis pyrifera	prot_M-pyrifera_M_contig1319.5874.1	1.54999	1.8895	0.534547	0.408664	0.155171	0.481812	0.0418935	not_expressed
Macrocystis pyrifera	prot_M-pyrifera_M_contig1323.5885.1	-2.36895	0.597621	0.000531568	19.7816	113.699	11.3348	63.2359	SP_biased
Macrocystis pyrifera	prot_M-pyrifera_M_contig12267.4659.1				0	0	0	0	not_expressed
Macrocystis pyrifera	prot_M-pyrifera_M_contig12268.4660.1	0.983378	0.659715	0.232236	27.1818	14.9425	16.4085	4.19062	unbiased
Macrocystis pyrifera	prot_M-pyrifera_M_contig101755.362.1				0	0	0	0	not_expressed
Macrocystis pyrifera	prot_M-pyrifera_M_contig101759.363.1	2.75946	3.52602		0.797217	0	1.30766	0	not_expressed
Macrocystis pyrifera	prot_M-pyrifera_M_contig101760.364.1	0.476797	4.08045		0.050338	0	0.123302	0	not_expressed
Macrocystis pyrifera	prot_M-pyrifera_M_contig101762.365.1	0.476797	4.08045		0.0320867	0	0.0785961	0	not_expressed
Macrocystis pyrifera	prot_M-pyrifera_M_contig101763.366.1	1.70337	4.06405		0.142751	0	0.225758	0	not_expressed
Macrocystis pyrifera	prot_M-pyrifera_M_contig101765.368.1				0	0	0	0	not_expressed
Macrocystis pyrifera	prot_M-pyrifera_M_contig101767.369.1	0.476797	4.08045		0.0872948	0	0.213828	0	not_expressed
Macrocystis pyrifera	prot_M-pyrifera_M_contig101768.370.1	7.60845	3.99581	0.123302	19.1819	0	23.0851	0	unbiased
Macrocystis pyrifera	prot_M-pyrifera_M_contig101782.374.1				0	0	0	0	not_expressed
Macrocystis pyrifera	prot_M-pyrifera_M_contig101785.375.1	2.2176	3.79399		0.243422	0	0.287626	0	not_expressed
Macrocystis pyrifera	prot_M-pyrifera_M_contig101787.376.1	1.76448	4.06287		0.205473	0	0.328359	0	not_expressed
Macrocystis pyrifera	prot_M-pyrifera_M_contig101788.377.1				0	0	0	0	not_expressed
Macrocystis pyrifera	prot_M-pyrifera_M_contig101791.379.1				0	0	0	0	not_expressed
Macrocystis pyrifera	prot_M-pyrifera_M_contig101793.380.1				0	0	0	0	not_expressed
Macrocystis pyrifera	prot_M-pyrifera_M_contig101800.381.1	6.07419	3.99821	0.223556	2.26506	0	2.80255	0	unbiased
Macrocystis pyrifera	prot_M-pyrifera_M_contig101803.382.1	1.00378	4.07749		0.101232	0	0.247966	0	not_expressed
Macrocystis pyrifera	prot_M-pyrifera_M_contig101807.383.1	0.476797	4.08045		0.0777644	0	0.190483	0	not_expressed
Macrocystis pyrifera	prot_M-pyrifera_M_contig101808.384.1				0	0	0	0	not_expressed
Macrocystis pyrifera	prot_M-pyrifera_M_contig101810.385.1				0	0	0	0	not_expressed
Macrocystis pyrifera	prot_M-pyrifera_M_contig101811.386.1				0	0	0	0	not_expressed
Macrocystis pyrifera	prot_M-pyrifera_M_contig101812.387.1				0	0	0	0	not_expressed
Macrocystis pyrifera	prot_M-pyrifera_M_contig101818.388.1	1.00378	4.07749		0.0763767	0	0.187084	0	not_expressed
Macrocystis pyrifera	prot_M-pyrifera_M_contig101825.390.1				0	0	0	0	not_expressed
Macrocystis pyrifera	prot_M-pyrifera_M_contig101865.394.1				0	0	0	0	not_expressed
Macrocystis pyrifera	prot_M-pyrifera_M_contig101869.395.1	3.46254	2.18936		0.395946	0	0.234245	0	not_expressed
Macrocystis pyrifera	prot_M-pyrifera_M_contig101873.396.1				0	0	0	0	not_expressed
Macrocystis pyrifera	prot_M-pyrifera_M_contig101876.397.1	1.00378	4.07749		0.205151	0	0.502516	0	not_expressed
Macrocystis pyrifera	prot_M-pyrifera_M_contig101881.398.1	2.9699	3.27713		0.346252	0	0.452924	0	not_expressed
Macrocystis pyrifera	prot_M-pyrifera_M_contig101888.399.1	1.99631	4.05541		0.26207	0	0.518108	0	not_expressed
Macrocystis pyrifera	prot_M-pyrifera_M_contig682.16424.1	3.07335	1.28883	0.0480814	0.534487	0.0640679	0.41573	0.0309609	not_expressed
Macrocystis pyrifera	prot_M-pyrifera_M_contig684.16460.1	-0.261395	0.486439	0.69549	11.5541	15.9202	3.9248	12.6185	unbiased
Macrocystis pyrifera	prot_M-pyrifera_M_contig36737.11175.1	0.421619	0.411153	0.424187	28.1539	22.7283	6.55293	5.44508	unbiased
Macrocystis pyrifera	prot_M-pyrifera_M_contig6369.15595.1	2.11105	0.324461	3.2186e-09	113.698	29.4027	7.08032	10.1186	GA_biased
Macrocystis pyrifera	prot_M-pyrifera_M_contig22876.8469.1	-0.534459	0.665597	0.543594	47.3378	73.119	30.886	15.3078	unbiased
Macrocystis pyrifera	prot_M-pyrifera_M_contig22882.8471.1	0.994207	0.732947	0.277094	377.896	205.138	276.631	75.2585	unbiased
Macrocystis pyrifera	prot_M-pyrifera_M_contig22884.8472.1	-0.0180384	0.603993	0.985806	874.439	891.18	451.915	343.527	unbiased
Macrocystis pyrifera	prot_M-pyrifera_M_contig22885.8473.1	0.296194	1.36802	0.883363	0.824353	0.767966	0.493023	0.535296	not_expressed
Macrocystis pyrifera	prot_M-pyrifera_M_contig46778.12712.1	-3.93426	1.28642	0.00926132	0.564161	10.6785	0.566133	8.43808	SP_specific
Macrocystis pyrifera	prot_M-pyrifera_M_contig46801.12714.1	0.349104	0.841812	0.767495	4.00998	3.57935	2.3846	1.82343	unbiased
Macrocystis pyrifera	prot_M-pyrifera_M_contig46803.12715.1	2.53629	3.6267		0.225048	0	0.300145	0	not_expressed
Macrocystis pyrifera	prot_M-pyrifera_M_contig26834.9307.1	-0.521282	1.50284	0.80719	0.64088	1.07701	0.674105	1.02793	unbiased
Macrocystis pyrifera	prot_M-pyrifera_M_contig6667.16154.1	-0.439941	1.45435	0.83357	0.278849	0.386147	0.259836	0.186606	not_expressed
Macrocystis pyrifera	prot_M-pyrifera_M_contig6668.16155.1	2.94944	0.878003	0.00391378	13.2761	1.81834	11.347	0.22475	GA_biased
Macrocystis pyrifera	prot_M-pyrifera_M_contig6670.16160.1	-1.44942	0.572726	0.0347778	8.81081	25.3934	4.06344	1.67889	SP_biased
Macrocystis pyrifera	prot_M-pyrifera_M_contig20321.7871.1	-0.205482	0.587305	0.805802	3.05468	3.99333	1.271	2.88652	unbiased
Macrocystis pyrifera	prot_M-pyrifera_M_contig20327.7872.1	6.09033	0.834361	2.28323e-11	343.958	6.24578	193.724	8.25248	GA_biased
Macrocystis pyrifera	prot_M-pyrifera_M_contig20329.7873.1	0.0894922	0.574727	0.918566	9.25063	9.44333	3.12194	1.21037	unbiased
Macrocystis pyrifera	prot_M-pyrifera_M_contig20330.7876.1	1.49129	0.550692	0.0227597	22.4503	8.70403	3.95883	1.34557	GA_biased
Macrocystis pyrifera	prot_M-pyrifera_M_contig20334.7877.1	0.00883148	0.842244	0.994386	5.83868	6.93284	3.16725	7.37318	unbiased
Macrocystis pyrifera	prot_M-pyrifera_M_contig23637.8633.1	-4.01961	2.49404		0.226521	5.52127	0.554861	1.18768
Macrocystis pyrifera	prot_M-pyrifera_M_contig886.20563.1	1.43005	1.12501	0.310074	0.144481	0.0641084	0.152171	0.0279735	not_expressed
Macrocystis pyrifera	prot_M-pyrifera_M_contig888.20610.1	2.97009	0.485212	2.86633e-08	11.5182	1.51272	2.77738	0.364718	GA_biased
Macrocystis pyrifera	prot_M-pyrifera_M_contig1249.5063.1	1.28828	1.06011	0.334431	4.53749	2.08304	4.82757	1.26246	unbiased
Macrocystis pyrifera	prot_M-pyrifera_M_contig1692.6967.1	1.17164	0.391206	0.0110329	68.9484	34.8648	12.8776	21.2704	GA_biased
Macrocystis pyrifera	prot_M-pyrifera_M_contig1692.6968.1	0.234511	0.426346	0.687491	187.728	179.412	57.6182	92.0566	unbiased
Macrocystis pyrifera	prot_M-pyrifera_M_contig1692.6969.1	-1.73918	0.798911	0.0745746	2.87537	10.746	2.21802	5.57502	unbiased
Macrocystis pyrifera	prot_M-pyrifera_M_contig1692.6970.1	2.80959	0.580215	1.62733e-05	45.7992	6.76906	20.8796	1.29719	GA_biased
Macrocystis pyrifera	prot_M-pyrifera_M_contig11585.3287.1	0.405728	0.618802	0.62555	27.3899	23.0437	14.8294	9.95379	unbiased
Macrocystis pyrifera	prot_M-pyrifera_M_contig11586.3291.1	-3.12825	0.975959	0.00614876	5.40456	47.4439	4.52381	6.53784	SP_biased
Macrocystis pyrifera	prot_M-pyrifera_M_contig508.13370.1	1.28262	0.349359	0.00144224	5.06123	2.21831	1.05671	0.250101	GA_biased
Macrocystis pyrifera	prot_M-pyrifera_M_contig508.13371.1	0.969608	1.24231	0.555699	0.954338	0.503842	0.633298	0.108382	not_expressed
Macrocystis pyrifera	prot_M-pyrifera_M_contig90601.21011.1				0	0	0	0	not_expressed
Macrocystis pyrifera	prot_M-pyrifera_M_contig90645.21013.1				0	0	0	0	not_expressed
Macrocystis pyrifera	prot_M-pyrifera_M_contig90650.21016.1				0	0	0	0	not_expressed
Macrocystis pyrifera	prot_M-pyrifera_M_contig90652.21017.1	5.10474	2.61503	0.1133	1.80081	0	2.0355	0	unbiased
Macrocystis pyrifera	prot_M-pyrifera_M_contig90660.21019.1				0	0	0	0	not_expressed
Macrocystis pyrifera	prot_M-pyrifera_M_contig90661.21020.1				0	0	0	0	not_expressed
Macrocystis pyrifera	prot_M-pyrifera_M_contig90665.21021.1				0	0	0	0	not_expressed
Macrocystis pyrifera	prot_M-pyrifera_M_contig90677.21023.1				0	0	0	0	not_expressed
Macrocystis pyrifera	prot_M-pyrifera_M_contig90679.21024.1				0	0	0	0	not_expressed
Macrocystis pyrifera	prot_M-pyrifera_M_contig90729.21027.1				0	0	0	0	not_expressed
Macrocystis pyrifera	prot_M-pyrifera_M_contig90730.21028.1				0	0	0	0	not_expressed
Macrocystis pyrifera	prot_M-pyrifera_M_contig90734.21029.1	2.17277	3.75659		0.171958	0	0.228046	0	not_expressed
Macrocystis pyrifera	prot_M-pyrifera_M_contig66400.16109.1	-1.5504	1.07775	0.248798	1.59226	5.37066	1.19669	4.51093	unbiased
Macrocystis pyrifera	prot_M-pyrifera_M_contig66404.16110.1	3.83123	3.02925		0.42818	0	0.492681	0	not_expressed
Macrocystis pyrifera	prot_M-pyrifera_M_contig66421.16112.1				0	0	0	0	not_expressed
Macrocystis pyrifera	prot_M-pyrifera_M_contig66428.16113.1				0	0	0	0	not_expressed
Macrocystis pyrifera	prot_M-pyrifera_M_contig66430.16115.1				0	0	0	0	not_expressed
Macrocystis pyrifera	prot_M-pyrifera_M_contig66431.16116.1				0	0	0	0	not_expressed
Macrocystis pyrifera	prot_M-pyrifera_M_contig66456.16117.1				0	0	0	0	not_expressed
Macrocystis pyrifera	prot_M-pyrifera_M_contig66457.16118.1				0	0	0	0	not_expressed
Macrocystis pyrifera	prot_M-pyrifera_M_contig66462.16121.1	2.83028	4.02896		0.132914	0	0.222789	0	not_expressed
Macrocystis pyrifera	prot_M-pyrifera_M_contig66465.16122.1	4.06839	3.50599	0.360432	0.420606	0	0.737265	0	not_expressed
Macrocystis pyrifera	prot_M-pyrifera_M_contig66467.16123.1				0	0	0	0	not_expressed
Macrocystis pyrifera	prot_M-pyrifera_M_contig3413.10725.1	-1.85041	1.10213	0.177972	5.35265	17.9942	4.09679	12.9034	unbiased
Macrocystis pyrifera	prot_M-pyrifera_M_contig3414.10728.1	1.35353	0.620192	0.0736392	41.9304	16.6643	21.4528	7.43861	unbiased
Macrocystis pyrifera	prot_M-pyrifera_M_contig3417.10732.1	-0.708743	0.32156	0.0704189	30.4437	53.2984	8.59272	12.6006	unbiased
Macrocystis pyrifera	prot_M-pyrifera_M_contig3419.10733.1	0.346147	0.569131	0.653239	21.3509	16.9088	8.11557	7.80492	unbiased
Macrocystis pyrifera	prot_M-pyrifera_M_contig8818.20480.1	-0.210398	0.653919	0.822056	9.82532	12.7967	5.27101	5.70593	unbiased
Macrocystis pyrifera	prot_M-pyrifera_M_contig8818.20481.1	0.195964	0.728659	0.854388	1.50314	1.31073	0.400728	0.856416	unbiased
Macrocystis pyrifera	prot_M-pyrifera_M_contig8826.20497.1	-0.776841	0.937292	0.529726	0.972509	1.97785	0.678285	2.15995	unbiased
Macrocystis pyrifera	prot_M-pyrifera_M_contig96857.22306.1				0	0	0	0	not_expressed
Macrocystis pyrifera	prot_M-pyrifera_M_contig96858.22307.1	1.00378	4.07749		0.0498827	0	0.122187	0	not_expressed
Macrocystis pyrifera	prot_M-pyrifera_M_contig96859.22308.1				0	0	0	0	not_expressed
Macrocystis pyrifera	prot_M-pyrifera_M_contig96860.22309.1	4.24667	2.92718	0.245254	0.722052	0	0.82908	0	not_expressed
Macrocystis pyrifera	prot_M-pyrifera_M_contig96864.22310.1				0	0	0	0	not_expressed
Macrocystis pyrifera	prot_M-pyrifera_M_contig96869.22311.1				0	0	0	0	not_expressed
Macrocystis pyrifera	prot_M-pyrifera_M_contig96876.22312.1	5.13894	3.21779	0.201271	1.41636	0	2.52265	0	unbiased
Macrocystis pyrifera	prot_M-pyrifera_M_contig96880.22313.1				0	0	0	0	not_expressed
Macrocystis pyrifera	prot_M-pyrifera_M_contig96884.22314.1	1.00378	4.07749		0.142568	0	0.349219	0	not_expressed
Macrocystis pyrifera	prot_M-pyrifera_M_contig96891.22315.1				0	0	0	0	not_expressed
Macrocystis pyrifera	prot_M-pyrifera_M_contig96895.22316.1				0	0	0	0	not_expressed
Macrocystis pyrifera	prot_M-pyrifera_M_contig96927.22319.1				0	0	0	0	not_expressed
Macrocystis pyrifera	prot_M-pyrifera_M_contig96930.22320.1				0	0	0	0	not_expressed
Macrocystis pyrifera	prot_M-pyrifera_M_contig96931.22321.1	1.00378	4.07749		0.0906084	0	0.221944	0	not_expressed
Macrocystis pyrifera	prot_M-pyrifera_M_contig96935.22322.1				0	0	0	0	not_expressed
Macrocystis pyrifera	prot_M-pyrifera_M_contig96937.22323.1	2.7236	3.53864		0.306565	0	0.508752	0	not_expressed
Macrocystis pyrifera	prot_M-pyrifera_M_contig96946.22324.1				0	0	0	0	not_expressed
Macrocystis pyrifera	prot_M-pyrifera_M_contig96949.22325.1	2.55653	4.03606		0.247778	0	0.39569	0	not_expressed
Macrocystis pyrifera	prot_M-pyrifera_M_contig96951.22326.1				0	0	0	0	not_expressed
Macrocystis pyrifera	prot_M-pyrifera_M_contig96959.22327.1	4.13363	3.04389	0.276595	1.04193	0	1.61461	0	unbiased
Macrocystis pyrifera	prot_M-pyrifera_M_contig96960.22328.1				0	0	0	0	not_expressed
Macrocystis pyrifera	prot_M-pyrifera_M_contig96962.22330.1				0	0	0	0	not_expressed
Macrocystis pyrifera	prot_M-pyrifera_M_contig96964.22331.1				0	0	0	0	not_expressed
Macrocystis pyrifera	prot_M-pyrifera_M_contig96969.22332.1				0	0	0	0	not_expressed
Macrocystis pyrifera	prot_M-pyrifera_M_contig96970.22333.1				0	0	0	0	not_expressed
Macrocystis pyrifera	prot_M-pyrifera_M_contig96972.22334.1	5.67878	2.70607	0.0872402	7.35203	0	9.15034	0	unbiased
Macrocystis pyrifera	prot_M-pyrifera_M_contig96975.22335.1	4.32694	2.93798	0.237879	0.633413	0	0.816901	0	not_expressed
Macrocystis pyrifera	prot_M-pyrifera_M_contig96982.22337.1	2.97381	3.37881		1.00056	0	1.33027	0	unbiased
Macrocystis pyrifera	prot_M-pyrifera_M_contig46140.12605.1	0.188577	2.83324		0.780344	0.748761	1.33315	0.202153	not_expressed
Macrocystis pyrifera	prot_M-pyrifera_M_contig46142.12606.1				0	0	0	0	not_expressed
Macrocystis pyrifera	prot_M-pyrifera_M_contig46150.12607.1	2.0788	1.25071	0.182284	5.02831	1.47835	2.0583	2.09071	unbiased
Macrocystis pyrifera	prot_M-pyrifera_M_contig46164.12609.1	-2.80753	3.83825		0.0667545	0.552927	0.163514	0.781957	not_expressed
Macrocystis pyrifera	prot_M-pyrifera_M_contig46172.12610.1	5.85043	3.96254	0.236927	2.16512	0	2.52122	0	unbiased
Macrocystis pyrifera	prot_M-pyrifera_M_contig5669.14381.1	-2.30571	0.717257	0.00597736	0.946121	5.04726	0.655801	2.89064	SP_specific
Macrocystis pyrifera	prot_M-pyrifera_M_contig5674.14394.1	0.22295	0.452697	0.720901	12.9712	12.4676	1.96419	5.59111	unbiased
Macrocystis pyrifera	prot_M-pyrifera_M_contig5676.14400.1	-0.833371	0.537882	0.215158	6.54541	12.0186	2.68667	2.33318	unbiased
Macrocystis pyrifera	prot_M-pyrifera_M_contig41480.11925.1				0	0	0	0	not_expressed
Macrocystis pyrifera	prot_M-pyrifera_M_contig41493.11926.1	7.54243	1.69073	7.98654e-05	58.8239	0.407083	49.778	0.575702	GA_specific
Macrocystis pyrifera	prot_M-pyrifera_M_contig41509.11928.1				0	0	0	0	not_expressed
Macrocystis pyrifera	prot_M-pyrifera_M_contig29500.9843.1	-2.62278	1.68559		0.538287	3.97126	0.491911	3.33555
Macrocystis pyrifera	prot_M-pyrifera_M_contig29504.9844.1	-0.878304	1.16636	0.57082	2.38381	5.06064	1.82287	6.2015	unbiased
Macrocystis pyrifera	prot_M-pyrifera_M_contig29507.9845.1	-1.26874	0.78032	0.192425	18.5605	49.6404	13.2535	22.8089	unbiased
Macrocystis pyrifera	prot_M-pyrifera_M_contig29511.9846.1	-1.02068	0.961765	0.407355	1.40182	3.35847	0.726806	3.0716	unbiased
Macrocystis pyrifera	prot_M-pyrifera_M_contig13449.5963.1	0.40455	1.55392	0.859367	0.42093	0.401831	0.412073	0.432316	not_expressed
Macrocystis pyrifera	prot_M-pyrifera_M_contig31751.10285.1	0.253938	0.505637	0.715477	19.034	17.7598	6.8284	8.74647	unbiased
Macrocystis pyrifera	prot_M-pyrifera_M_contig31755.10286.1	-1.27459	0.500575	0.0334936	6.69054	17.3224	2.54451	2.33544	SP_biased
Macrocystis pyrifera	prot_M-pyrifera_M_contig31769.10287.1	2.27432	3.18951		0.474406	0	0.492017	0	not_expressed
Macrocystis pyrifera	prot_M-pyrifera_M_contig31770.10288.1	0.436882	0.879289	0.718513	6.35387	5.71345	2.35395	7.42179	unbiased
Macrocystis pyrifera	prot_M-pyrifera_M_contig26125.9158.1	-1.81228	0.849147	0.081236	1.83263	6.28852	0.72848	5.28209	unbiased
Macrocystis pyrifera	prot_M-pyrifera_M_contig26127.9159.1	-1.99269	0.867198	0.0579932	3.6457	16.7526	1.67864	14.3046	unbiased
Macrocystis pyrifera	prot_M-pyrifera_M_contig26133.9160.1	2.41624	0.645547	0.00114101	47.5269	8.771	15.3456	6.9718	GA_biased
Macrocystis pyrifera	prot_M-pyrifera_M_contig26140.9161.1	0.0105466	0.516015	0.989942	3.17997	3.52364	1.09929	2.00294	unbiased
Macrocystis pyrifera	prot_M-pyrifera_M_contig6705.16227.1	1.30632	0.518223	0.0356167	10.0818	4.22385	3.74255	0.00266931	GA_biased
Macrocystis pyrifera	prot_M-pyrifera_M_contig6708.16234.1	-1.19592	2.16477		0.195129	0.51697	0.236811	0.731106	not_expressed
Macrocystis pyrifera	prot_M-pyrifera_M_contig6483.15807.1	0.904902	0.367377	0.0405973	85.6892	49.3598	25.0675	13.7833	unbiased
Macrocystis pyrifera	prot_M-pyrifera_M_contig6484.15811.1	1.14213	0.574612	0.106272	31.3751	14.2711	11.4912	7.31951	unbiased
Macrocystis pyrifera	prot_M-pyrifera_M_contig6488.15819.1	2.07627	0.427125	1.50429e-05	232.778	63.191	48.6091	33.6489	GA_biased
Macrocystis pyrifera	prot_M-pyrifera_M_contig32042.10344.1	-2.83119	0.660039	0.000161058	12.4682	87.3271	7.41827	30.0652	SP_biased
Macrocystis pyrifera	prot_M-pyrifera_M_contig32045.10345.1	0.285073	1.04198	0.851828	1.47765	1.38247	0.612357	0.822753	unbiased
Macrocystis pyrifera	prot_M-pyrifera_M_contig32055.10348.1	0.674774	0.754733	0.493578	2.45495	1.57292	0.987239	0.503569	unbiased
Macrocystis pyrifera	prot_M-pyrifera_M_contig32062.10351.1	1.53725	3.00372		0.928212	0.419234	1.47253	0.592887	not_expressed
Macrocystis pyrifera	prot_M-pyrifera_M_contig32064.10352.1	-0.614535	0.638031	0.457014	3.31711	5.63016	0.689519	2.53074	unbiased
Macrocystis pyrifera	prot_M-pyrifera_M_contig16267.6793.1	0.285709	0.916323	0.827635	1.53623	1.50842	0.688776	1.75578	unbiased
Macrocystis pyrifera	prot_M-pyrifera_M_contig61443.15182.1				0	0	0	0	not_expressed
Macrocystis pyrifera	prot_M-pyrifera_M_contig61444.15183.1	2.51031	4.03739		0.204778	0	0.501602	0	not_expressed
Macrocystis pyrifera	prot_M-pyrifera_M_contig61468.15184.1				0	0	0	0	not_expressed
Macrocystis pyrifera	prot_M-pyrifera_M_contig61469.15185.1				0	0	0	0	not_expressed
Macrocystis pyrifera	prot_M-pyrifera_M_contig61470.15186.1				0	0	0	0	not_expressed
Macrocystis pyrifera	prot_M-pyrifera_M_contig61485.15187.1				0	0	0	0	not_expressed
Macrocystis pyrifera	prot_M-pyrifera_M_contig61506.15191.1	1.00378	4.07749		0.212208	0	0.519802	0	not_expressed
Macrocystis pyrifera	prot_M-pyrifera_M_contig1587.6687.1	-2.24382	2.78562	0.542433	22.5089	99.0334	35.0409	65.5085	unbiased
Macrocystis pyrifera	prot_M-pyrifera_M_contig1588.6688.1	-0.359975	0.616064	0.667232	2.66218	3.68007	1.32231	1.48195	unbiased
Macrocystis pyrifera	prot_M-pyrifera_M_contig1589.6690.1				0	0	0	0	not_expressed
Macrocystis pyrifera	prot_M-pyrifera_M_contig1589.6691.1				0	0	0	0	not_expressed
Macrocystis pyrifera	prot_M-pyrifera_M_contig1589.6692.1	7.02297	1.98059	0.0021776	0.994748	0	0.989652	0	not_expressed
Macrocystis pyrifera	prot_M-pyrifera_M_contig13815.6079.1	-0.344247	0.612703	0.680608	44.3785	55.0416	9.11971	47.0869	unbiased
Macrocystis pyrifera	prot_M-pyrifera_M_contig11285.2673.1	0.192506	1.92271		0.564891	0.530005	0.577659	0.36943	not_expressed
Macrocystis pyrifera	prot_M-pyrifera_M_contig11286.2674.1	-1.0068	0.52186	0.118074	4.45665	10.0466	1.39282	5.5799	unbiased
Macrocystis pyrifera	prot_M-pyrifera_M_contig11289.2678.1	2.91831	0.410505	7.97231e-11	125.936	18.0009	29.1854	0.689891	GA_biased
Macrocystis pyrifera	prot_M-pyrifera_M_contig11293.2688.1	0.527192	1.28825	0.770949	1.31811	1.01977	1.48312	0.146761	unbiased
Macrocystis pyrifera	prot_M-pyrifera_M_contig11294.2690.1	-1.42562	0.516579	0.0200082	9.05749	26.9667	3.17905	16.2217	SP_biased
Macrocystis pyrifera	prot_M-pyrifera_M_contig19025.7560.1	2.88266	0.674916	0.000172953	33.9335	4.62905	18.4517	1.25001	GA_biased
Macrocystis pyrifera	prot_M-pyrifera_M_contig19032.7561.1	2.70281	0.685214	0.000570968	41.2734	6.53113	20.3191	1.93095	GA_biased
Macrocystis pyrifera	prot_M-pyrifera_M_contig19041.7563.1	0.431795	1.18165	0.795213	0.650081	0.536045	0.330596	0.144723	not_expressed
Macrocystis pyrifera	prot_M-pyrifera_M_contig20401.7897.1	-1.9585	0.561208	0.00260839	5.15272	22.195	2.32918	12.462	SP_biased
Macrocystis pyrifera	prot_M-pyrifera_M_contig20404.7898.1	-0.88422	0.913678	0.454681	4.03983	7.71674	2.49359	1.04662	unbiased
Macrocystis pyrifera	prot_M-pyrifera_M_contig20408.7899.1	1.75934	0.758713	0.0555856	82.1693	26.7178	54.4273	9.16122	unbiased
Macrocystis pyrifera	prot_M-pyrifera_M_contig20409.7900.1				0	0	0	0	not_expressed
Macrocystis pyrifera	prot_M-pyrifera_M_contig20419.7902.1	-1.05652	0.580835	0.143243	14.3838	32.7724	7.93277	16.5482	unbiased
Macrocystis pyrifera	prot_M-pyrifera_M_contig28409.9624.1	-3.29822	0.513658	5.14634e-09	7.59271	81.0775	4.11733	39.5496	SP_biased
Macrocystis pyrifera	prot_M-pyrifera_M_contig12087.4296.1	1.83803	0.778918	0.0507468	87.0045	25.4245	65.4166	4.52609	unbiased
Macrocystis pyrifera	prot_M-pyrifera_M_contig12090.4301.1	-2.46727	1.28806	0.121056	1.91234	12.877	1.72556	11.214	unbiased
Macrocystis pyrifera	prot_M-pyrifera_M_contig5380.13864.1	2.20682	0.448424	1.16071e-05	147.139	34.1235	34.647	3.80856	GA_biased
Macrocystis pyrifera	prot_M-pyrifera_M_contig8667.20159.1	-4.3383	0.76929	3.59687e-07	4.83737	102.77	4.51504	25.6878	SP_biased
Macrocystis pyrifera	prot_M-pyrifera_M_contig8667.20160.1	-2.37087	0.797473	0.0116383	3.77674	20.7898	1.47736	6.26881	SP_biased
Macrocystis pyrifera	prot_M-pyrifera_M_contig8671.20169.1	-1.70198	0.569648	0.0112035	3.32836	11.0589	1.66026	1.26732	SP_biased
Macrocystis pyrifera	prot_M-pyrifera_M_contig8673.20176.1	0.40646	0.773183	0.702133	1.81948	1.66981	0.376019	1.99178	unbiased
Macrocystis pyrifera	prot_M-pyrifera_M_contig8673.20177.1	1.75629	4.06303		0.0708678	0	0.131054	0	not_expressed
Macrocystis pyrifera	prot_M-pyrifera_M_contig8674.20178.1	-0.253103	0.597791	0.762708	10.3001	12.1725	5.11709	4.10582	unbiased
Macrocystis pyrifera	prot_M-pyrifera_M_contig8676.20181.1	-3.31365	0.63775	3.21934e-06	1.26856	14.5035	0.485738	11.7721	SP_biased
Macrocystis pyrifera	prot_M-pyrifera_M_contig7323.17374.1	1.03353	0.698705	0.236048	18.4505	10.5171	11.1069	6.78164	unbiased
Macrocystis pyrifera	prot_M-pyrifera_M_contig7326.17377.1	-4.89002	1.86678	0.028376	0.0601722	2.41192	0.0933532	1.72956	SP_specific
Macrocystis pyrifera	prot_M-pyrifera_M_contig7327.17379.1	0.357681	0.4436	0.542087	4.48914	3.71699	0.961255	0.296935	unbiased
Macrocystis pyrifera	prot_M-pyrifera_M_contig7328.17381.1	5.81228	1.5457	0.00108016	7.39189	0.142945	7.23508	0.0385928	GA_specific
Macrocystis pyrifera	prot_M-pyrifera_M_contig7329.17383.1	0.762138	0.761197	0.436694	6.97474	4.58177	2.58582	2.92858	unbiased
Macrocystis pyrifera	prot_M-pyrifera_M_contig6780.16360.1	-7.27597	1.40213	3.32e-06	0.141001	22.5657	0.345382	19.1603	SP_specific
Macrocystis pyrifera	prot_M-pyrifera_M_contig6783.16367.1	0.0994657	0.916072	0.94471	0.367731	0.392576	0.157722	0.250927	not_expressed
Macrocystis pyrifera	prot_M-pyrifera_M_contig7294.17322.1	-2.49093	3.94697		0	0.029755	0	0.0420799	not_expressed
Macrocystis pyrifera	prot_M-pyrifera_M_contig7297.17327.1	1.60483	0.566382	0.01668	275.068	91.3514	82.8895	57.061	GA_biased
Macrocystis pyrifera	prot_M-pyrifera_M_contig7299.17328.1	0.184911	0.739091	0.864587	290.53	266.676	228.242	38.6098	unbiased
Macrocystis pyrifera	prot_M-pyrifera_M_contig7301.17338.1	-1.62627	2.36907		0.134304	0.538278	0.160293	0.480117	not_expressed
Macrocystis pyrifera	prot_M-pyrifera_M_contig7768.18274.1	-2.56957	0.652967	0.000590902	5.20335	34.6508	3.00843	31.1128	SP_biased
Macrocystis pyrifera	prot_M-pyrifera_M_contig7770.18279.1	2.21918	0.870972	0.0333734	8.00762	1.84095	6.95892	0.687202	GA_biased
Macrocystis pyrifera	prot_M-pyrifera_M_contig7773.18285.1	5.18852	2.2044	0.0514615	1.46448	0.0511634	1.77192	0.072356	unbiased
Macrocystis pyrifera	prot_M-pyrifera_M_contig7775.18290.1	-1.19929	0.827436	0.245519	0.466566	1.15392	0.241912	0.415049	unbiased
Macrocystis pyrifera	prot_M-pyrifera_M_contig4720.12778.1	1.87836	0.53637	0.00250673	75.0018	21.2138	30.5793	5.08336	GA_biased
Macrocystis pyrifera	prot_M-pyrifera_M_contig4722.12786.1	0.855357	0.446971	0.121418	18.4178	10.8361	4.47745	0.767536	unbiased
Macrocystis pyrifera	prot_M-pyrifera_M_contig4722.12788.1	-1.38684	0.572671	0.0442984	19.9259	58.2572	9.7586	29.5859	SP_biased
Macrocystis pyrifera	prot_M-pyrifera_M_contig4000.11696.1	4.3856	2.29177	0.121418	0.216311	0	0.250243	0	not_expressed
Macrocystis pyrifera	prot_M-pyrifera_M_contig4002.11699.1	0.476797	4.08045		0.0101125	0	0.0247705	0	not_expressed
Macrocystis pyrifera	prot_M-pyrifera_M_contig4003.11700.1	-1.35295	0.571864	0.0501081	3.16124	8.64923	1.90828	3.32327	unbiased
Macrocystis pyrifera	prot_M-pyrifera_M_contig977.22499.1	-9.84315	1.09234	5.11618e-17	0	20.8341	0	5.0328	SP_specific
Macrocystis pyrifera	prot_M-pyrifera_M_contig979.22535.1	-0.634847	0.773477	0.534283	0.514573	0.857672	0.230102	0.231557	not_expressed
Macrocystis pyrifera	prot_M-pyrifera_M_contig979.22536.1	-2.44739	3.95089		0	0.344321	0	0.0929608	not_expressed
Macrocystis pyrifera	prot_M-pyrifera_M_contig979.22537.1	0.537142	0.873627	0.6492	13.5327	10.4221	10.5777	1.31502	unbiased
Macrocystis pyrifera	prot_M-pyrifera_M_contig979.22538.1	-0.593144	0.777628	0.565306	4.97858	8.23585	2.62421	0.575338	unbiased
Macrocystis pyrifera	prot_M-pyrifera_M_contig979.22539.1	-4.09372	1.85487	0.0700182	0.457122	9.48015	0.740698	11.5876	unbiased
Macrocystis pyrifera	prot_M-pyrifera_M_contig41252.11891.1				0	0	0	0	not_expressed
Macrocystis pyrifera	prot_M-pyrifera_M_contig41260.11893.1	3.67723	3.18032		0.924786	0	1.52146	0	not_expressed
Macrocystis pyrifera	prot_M-pyrifera_M_contig41275.11895.1	0.154233	3.34855		0.258938	0.302029	0.300044	0.427134	not_expressed
Macrocystis pyrifera	prot_M-pyrifera_M_contig41278.11896.1	4.22814	2.08537	0.0993515	1.78597	0	1.65343	0	unbiased
Macrocystis pyrifera	prot_M-pyrifera_M_contig41278.11897.1	-0.0721423	0.517453	0.927685	19.2971	21.9785	7.3895	2.62243	unbiased
Macrocystis pyrifera	prot_M-pyrifera_M_contig41292.11900.1	4.34521	3.40602	0.308254	0.557546	0	0.91955	0	not_expressed
Macrocystis pyrifera	prot_M-pyrifera_M_contig3725.11262.1				0	0	0	0	not_expressed
Macrocystis pyrifera	prot_M-pyrifera_M_contig3728.11263.1	1.61681	1.14292	0.257078	1.10224	0.438886	0.646594	0.620679	unbiased
Macrocystis pyrifera	prot_M-pyrifera_M_contig29024.9754.1				0	0	0	0	not_expressed
Macrocystis pyrifera	prot_M-pyrifera_M_contig29027.9755.1	6.41029	1.66447	0.000801388	11.7591	0	6.28411	0	GA_specific
Macrocystis pyrifera	prot_M-pyrifera_M_contig29035.9756.1	-1.03114	0.788959	0.295785	9.49711	22.0031	6.62773	14.4481	unbiased
Macrocystis pyrifera	prot_M-pyrifera_M_contig29036.9757.1	-1.27341	0.797007	0.201097	1.06976	2.89794	0.524483	0.782393	unbiased
Macrocystis pyrifera	prot_M-pyrifera_M_contig1269.5416.1	0.343442	0.524701	0.625958	35.5514	28.6409	9.73442	14.022	unbiased
Macrocystis pyrifera	prot_M-pyrifera_M_contig1271.5457.1	1.86415	0.544882	0.00323531	105.487	30.4474	39.2289	7.02135	GA_biased
Macrocystis pyrifera	prot_M-pyrifera_M_contig1271.5458.1	-1.75276	0.470738	0.00121441	1.66394	5.78055	0.513801	0.884508	SP_biased
Macrocystis pyrifera	prot_M-pyrifera_M_contig1272.5481.1	1.46531	0.868317	0.175956	40.5923	15.3597	31.5211	2.07377	unbiased
Macrocystis pyrifera	prot_M-pyrifera_M_contig1272.5482.1	2.01182	0.733009	0.0207555	57.386	14.8435	37.7592	3.9924	GA_biased
Macrocystis pyrifera	prot_M-pyrifera_M_contig24533.8829.1	-0.752367	1.42311	0.700486	0.971605	1.65638	0.857693	0.356304	unbiased
Macrocystis pyrifera	prot_M-pyrifera_M_contig24536.8830.1	-0.0689998	1.20717	0.972352	1.44789	1.49717	0.813777	0.723508	unbiased
Macrocystis pyrifera	prot_M-pyrifera_M_contig24538.8831.1	0.937242	1.58675	0.663572	1.79967	0.917618	2.0799	0.443441	unbiased
Macrocystis pyrifera	prot_M-pyrifera_M_contig3684.11191.1	-3.13205	1.06002	0.0122058	0.223049	2.41172	0.19807	2.22441	SP_specific
Macrocystis pyrifera	prot_M-pyrifera_M_contig3686.11195.1	-0.550274	4.07094		0.0776022	0.197808	0.120759	0.279742	not_expressed
Macrocystis pyrifera	prot_M-pyrifera_M_contig3686.11196.1	-1.64321	1.0096	0.191973	3.50321	10.9369	2.68515	0.644973	unbiased
Macrocystis pyrifera	prot_M-pyrifera_M_contig3687.11198.1	0.147966	0.460202	0.822152	12.7433	12.8126	4.41597	6.019	unbiased
Macrocystis pyrifera	prot_M-pyrifera_M_contig3688.11201.1	-1.20532	0.471757	0.0329008	81.101	202.937	32.0373	51.2741	SP_biased
Macrocystis pyrifera	prot_M-pyrifera_M_contig3689.11203.1	-2.27752	1.91527		0.0610003	0.345161	0.050506	0.0931875	not_expressed
Macrocystis pyrifera	prot_M-pyrifera_M_contig3689.11204.1	-2.89359	2.23335		0.0331352	0.324091	0.065508	0.272212	not_expressed
Macrocystis pyrifera	prot_M-pyrifera_M_contig6566.15954.1	-4.86469	0.755503	4.67549e-09	1.85162	60.7994	1.5346	38.8618	SP_biased
Macrocystis pyrifera	prot_M-pyrifera_M_contig6567.15957.1	-0.730948	0.543321	0.281169	30.0667	52.6421	13.2415	2.22274	unbiased
Macrocystis pyrifera	prot_M-pyrifera_M_contig6568.15958.1	1.24515	0.545177	0.0596946	151.69	73.2403	67.2082	62.1651	unbiased
Macrocystis pyrifera	prot_M-pyrifera_M_contig47549.12834.1	-0.195572	1.20731	0.915104	0.929999	1.19397	0.576358	0.0159636	unbiased
Macrocystis pyrifera	prot_M-pyrifera_M_contig47553.12835.1	3.05496	3.31861		0.0922516	0	0.112665	0	not_expressed
Macrocystis pyrifera	prot_M-pyrifera_M_contig47558.12836.1	0.0965339	0.856472	0.9424	14.0775	13.0047	10.0789	5.45824	unbiased
Macrocystis pyrifera	prot_M-pyrifera_M_contig47571.12837.1				0	0	0	0	not_expressed
Macrocystis pyrifera	prot_M-pyrifera_M_contig47572.12838.1				0	0	0	0	not_expressed
Macrocystis pyrifera	prot_M-pyrifera_M_contig47572.12839.1	22.97	3.99474	2.04322e-07	24.3061	0	30.4468	0	GA_specific
Macrocystis pyrifera	prot_M-pyrifera_M_contig47583.12840.1	3.68974	3.64055		0.149938	0	0.244526	0	not_expressed
Macrocystis pyrifera	prot_M-pyrifera_M_contig56237.14300.1	1.84166	1.64843	0.380617	2.23757	0.673885	1.90506	0.181938	unbiased
Macrocystis pyrifera	prot_M-pyrifera_M_contig56238.14301.1	0.618279	0.520372	0.34694	77.8785	53.701	34.2033	2.17804	unbiased
Macrocystis pyrifera	prot_M-pyrifera_M_contig56246.14302.1	2.8404	3.44964		0.105564	0	0.144536	0	not_expressed
Macrocystis pyrifera	prot_M-pyrifera_M_contig56264.14303.1				0	0	0	0	not_expressed
Macrocystis pyrifera	prot_M-pyrifera_M_contig56265.14304.1				0	0	0	0	not_expressed
Macrocystis pyrifera	prot_M-pyrifera_M_contig56265.14305.1				0	0	0	0	not_expressed
Macrocystis pyrifera	prot_M-pyrifera_M_contig56267.14306.1	0.476797	4.08045		0.0252743	0	0.061909	0	not_expressed
Macrocystis pyrifera	prot_M-pyrifera_M_contig56268.14307.1	1.00378	4.07749		0.103224	0	0.159916	0	not_expressed
Macrocystis pyrifera	prot_M-pyrifera_M_contig56283.14308.1				0	0	0	0	not_expressed
Macrocystis pyrifera	prot_M-pyrifera_M_contig13549.5991.1	1.00841	1.19627	0.521333	1.16309	0.581881	0.890448	0.0406488	unbiased
Macrocystis pyrifera	prot_M-pyrifera_M_contig13550.5992.1				0	0	0	0	not_expressed
Macrocystis pyrifera	prot_M-pyrifera_M_contig13550.5993.1				0	0	0	0	not_expressed
Macrocystis pyrifera	prot_M-pyrifera_M_contig13550.5994.1				0	0	0	0	not_expressed
Macrocystis pyrifera	prot_M-pyrifera_M_contig13551.5995.1				0	0	0	0	not_expressed
Macrocystis pyrifera	prot_M-pyrifera_M_contig13551.5996.1	5.82871	3.1973	0.142174	26.1795	0.466168	29.1521	0.304588	unbiased
Macrocystis pyrifera	prot_M-pyrifera_M_contig13557.5997.1	0.608268	0.367697	0.184456	633.462	479.904	28.6702	316.935	unbiased
Macrocystis pyrifera	prot_M-pyrifera_M_contig13558.5998.1	-1.31177	0.79219	0.184082	5.15043	13.2009	1.93835	0.680888	unbiased
Macrocystis pyrifera	prot_M-pyrifera_M_contig27869.9524.1	9.23917	1.61287	2.27485e-07	15.8969	0	11.6812	0	GA_specific
Macrocystis pyrifera	prot_M-pyrifera_M_contig27873.9525.1	-0.21601	0.638397	0.812348	18.2846	22.8215	9.6614	8.02461	unbiased
Macrocystis pyrifera	prot_M-pyrifera_M_contig27877.9526.1	-1.14645	0.83237	0.27013	6.96526	17.0857	5.09667	11.3792	unbiased
Macrocystis pyrifera	prot_M-pyrifera_M_contig27878.9527.1	-2.88262	0.739842	0.000683798	10.8454	82.6058	9.81025	22.6941	SP_biased
Macrocystis pyrifera	prot_M-pyrifera_M_contig27889.9528.1	-0.485225	0.635708	0.565048	65.1706	105.166	33.87	98.1253	unbiased
Macrocystis pyrifera	prot_M-pyrifera_M_contig27891.9529.1	-2.16466	0.773026	0.0181779	4.61272	24.5171	2.60062	27.2172	SP_biased
Macrocystis pyrifera	prot_M-pyrifera_M_contig39798.11672.1	-1.28536	0.583946	0.0708541	16.4182	42.1839	9.41057	14.7721	unbiased
Macrocystis pyrifera	prot_M-pyrifera_M_contig39808.11675.1	-1.29876	0.552471	0.05172	6.15343	16.287	2.20241	0.21776	unbiased
Macrocystis pyrifera	prot_M-pyrifera_M_contig5203.13570.1	0.216601	3.31132		0.0671855	0.076536	0.0768383	0.108238	not_expressed
Macrocystis pyrifera	prot_M-pyrifera_M_contig5203.13571.1	-1.35415	0.461562	0.0128591	6.04721	15.9866	1.92906	1.59349	SP_biased
Macrocystis pyrifera	prot_M-pyrifera_M_contig5206.13573.1	-1.50213	0.542302	0.0195308	18.576	56.5057	9.15267	16.7958	SP_biased
Macrocystis pyrifera	prot_M-pyrifera_M_contig5210.13579.1	2.69794	0.939707	0.0151491	72.1548	12.6786	70.7331	9.01257	GA_biased
Macrocystis pyrifera	prot_M-pyrifera_M_contig19930.7779.1	-3.48801	1.07038	0.0052463	0.987422	10.0714	0.519869	9.56971	SP_specific
Macrocystis pyrifera	prot_M-pyrifera_M_contig97.22338.1	4.79981	1.0108	2.43793e-05	1.77662	0.0702486	1.45854	0.0189659	GA_specific
Macrocystis pyrifera	prot_M-pyrifera_M_contig5476.14031.1	-0.0190409	1.02165	0.990562	49.7384	52.241	54.018	15.7524	unbiased
Macrocystis pyrifera	prot_M-pyrifera_M_contig5476.14032.1	2.82799	2.88806		0.134547	0	0.131151	0	not_expressed
Macrocystis pyrifera	prot_M-pyrifera_M_contig5478.14035.1	-0.13097	0.811526	0.91541	1.10908	1.3086	0.644401	0.124951	unbiased
Macrocystis pyrifera	prot_M-pyrifera_M_contig5479.14038.1	-0.377944	0.977767	0.784504	3.99311	5.79235	2.43698	2.02298	unbiased
Macrocystis pyrifera	prot_M-pyrifera_M_contig5481.14045.1	3.15336	2.42099		0.450014	0	0.33383	0	not_expressed
Macrocystis pyrifera	prot_M-pyrifera_M_contig36520.11133.1	-1.83563	0.769194	0.0478557	3.03236	11.4891	1.81915	0.327191	SP_biased
Macrocystis pyrifera	prot_M-pyrifera_M_contig36522.11134.1	-3.98087	0.937497	0.000190252	0.394198	6.88023	0.186442	4.98226	SP_specific
Macrocystis pyrifera	prot_M-pyrifera_M_contig36526.11135.1	-0.487028	1.2919	0.789626	2.48514	4.28571	2.03883	4.72817	unbiased
Macrocystis pyrifera	prot_M-pyrifera_M_contig36531.11136.1				0	0	0	0	not_expressed
Macrocystis pyrifera	prot_M-pyrifera_M_contig36535.11137.1	-0.601337	0.977892	0.6492	1.17434	1.96912	0.407387	0.735046	unbiased
Macrocystis pyrifera	prot_M-pyrifera_M_contig41721.11955.1	-0.879313	0.449292	0.112227	26.4785	53.0137	9.19811	13.6191	unbiased
Macrocystis pyrifera	prot_M-pyrifera_M_contig41722.11956.1				0	0	0	0	not_expressed
Macrocystis pyrifera	prot_M-pyrifera_M_contig41723.11957.1	0.476797	4.08045		0.0195299	0	0.0478382	0	not_expressed
Macrocystis pyrifera	prot_M-pyrifera_M_contig41729.11958.1				0	0	0	0	not_expressed
Macrocystis pyrifera	prot_M-pyrifera_M_contig230.8496.1	-0.979922	0.61191	0.199971	4.57243	10.3337	2.63511	8.74178	unbiased
Macrocystis pyrifera	prot_M-pyrifera_M_contig231.8516.1	-3.36521	0.815299	0.000292791	1.17243	14.4736	0.728585	12.9664	SP_biased
Macrocystis pyrifera	prot_M-pyrifera_M_contig231.8518.1	0.254964	0.68967	0.79375	254.279	222.2	156.912	39.0122	unbiased
Macrocystis pyrifera	prot_M-pyrifera_M_contig232.8543.1	-2.5603	3.51711		0.0594349	0.634773	0.0921539	0.897705	not_expressed
Macrocystis pyrifera	prot_M-pyrifera_M_contig232.8544.1	0.413459	0.400629	0.42083	39.3609	31.1985	12.2013	1.34823	unbiased
Macrocystis pyrifera	prot_M-pyrifera_M_contig232.8545.1	-0.94671	0.597948	0.20522	0.728481	1.53819	0.313439	0.753856	unbiased
Macrocystis pyrifera	prot_M-pyrifera_M_contig62309.15345.1				0	0	0	0	not_expressed
Macrocystis pyrifera	prot_M-pyrifera_M_contig62310.15346.1	1.76448	4.06287		0.117179	0	0.287029	0	not_expressed
Macrocystis pyrifera	prot_M-pyrifera_M_contig62310.15347.1				0	0	0	0	not_expressed
Macrocystis pyrifera	prot_M-pyrifera_M_contig62312.15348.1				0	0	0	0	not_expressed
Macrocystis pyrifera	prot_M-pyrifera_M_contig62340.15351.1				0	0	0	0	not_expressed
Macrocystis pyrifera	prot_M-pyrifera_M_contig62367.15354.1				0	0	0	0	not_expressed
Macrocystis pyrifera	prot_M-pyrifera_M_contig62369.15355.1				0	0	0	0	not_expressed
Macrocystis pyrifera	prot_M-pyrifera_M_contig62372.15356.1				0	0	0	0	not_expressed
Macrocystis pyrifera	prot_M-pyrifera_M_contig26786.9303.1	0.39739	2.2354	0.906257	1.65347	1.58999	2.56975	1.41819	unbiased
Macrocystis pyrifera	prot_M-pyrifera_M_contig7568.17849.1	-2.10302	0.761258	0.0198987	24.5541	104.981	17.1478	37.9515	SP_biased
Macrocystis pyrifera	prot_M-pyrifera_M_contig7569.17852.1	6.24948	1.8157	0.00303036	11.5876	0	11.7467	0	GA_specific
Macrocystis pyrifera	prot_M-pyrifera_M_contig7572.17861.1	0.442562	0.659918	0.617209	5.40577	4.38109	3.38629	2.36669	unbiased
Macrocystis pyrifera	prot_M-pyrifera_M_contig7573.17865.1	-1.48161	4.07325		0	0.162362	0	0.229615	not_expressed
Macrocystis pyrifera	prot_M-pyrifera_M_contig7576.17867.1	0.794171	0.817274	0.452418	24.0513	14.9607	17.1022	2.82631	unbiased
Macrocystis pyrifera	prot_M-pyrifera_M_contig7089.16919.1	0.910145	0.571135	0.202134	11.4172	6.21228	3.23357	2.82019	unbiased
Macrocystis pyrifera	prot_M-pyrifera_M_contig7090.16924.1	0.0348491	0.39355	0.956226	150.129	151.029	28.8446	38.2993	unbiased
Macrocystis pyrifera	prot_M-pyrifera_M_contig7092.16930.1	-0.849004	0.917787	0.47658	0.31331	0.559706	0.178367	0.120399	not_expressed
Macrocystis pyrifera	prot_M-pyrifera_M_contig7093.16931.1	1.00378	4.07749		0.0441553	0	0.108158	0	not_expressed
Macrocystis pyrifera	prot_M-pyrifera_M_contig7095.16933.1	-0.0548385	1.12921	0.97586	25.9306	27.2096	33.8948	9.07407	unbiased
Macrocystis pyrifera	prot_M-pyrifera_M_contig7097.16938.1	1.37393	0.798672	0.167021	0.800171	0.369356	0.444412	0.370671	not_expressed
Macrocystis pyrifera	prot_M-pyrifera_M_contig7097.16939.1	0.859203	0.752865	0.369455	32.7845	20.4498	22.3334	14.1481	unbiased
Macrocystis pyrifera	prot_M-pyrifera_M_contig73268.17378.1				0	0	0	0	not_expressed
Macrocystis pyrifera	prot_M-pyrifera_M_contig73271.17380.1				0	0	0	0	not_expressed
Macrocystis pyrifera	prot_M-pyrifera_M_contig73304.17386.1	1.00378	4.07749		0.0326797	0	0.0507005	0	not_expressed
Macrocystis pyrifera	prot_M-pyrifera_M_contig73305.17387.1				0	0	0	0	not_expressed
Macrocystis pyrifera	prot_M-pyrifera_M_contig73307.17388.1				0	0	0	0	not_expressed
Macrocystis pyrifera	prot_M-pyrifera_M_contig73308.17389.1				0	0	0	0	not_expressed
Macrocystis pyrifera	prot_M-pyrifera_M_contig73340.17391.1				0	0	0	0	not_expressed
Macrocystis pyrifera	prot_M-pyrifera_M_contig73341.17393.1				0	0	0	0	not_expressed
Macrocystis pyrifera	prot_M-pyrifera_M_contig73342.17394.1				0	0	0	0	not_expressed
Macrocystis pyrifera	prot_M-pyrifera_M_contig73342.17395.1				0	0	0	0	not_expressed
Macrocystis pyrifera	prot_M-pyrifera_M_contig73343.17396.1				0	0	0	0	not_expressed
Macrocystis pyrifera	prot_M-pyrifera_M_contig73346.17397.1				0	0	0	0	not_expressed
Macrocystis pyrifera	prot_M-pyrifera_M_contig73350.17398.1	3.03934	3.35796		0.220292	0	0.265507	0	not_expressed
Macrocystis pyrifera	prot_M-pyrifera_M_contig73351.17399.1	4.05109	2.99526	0.27854	1.7459	0	2.24481	0	unbiased
Macrocystis pyrifera	prot_M-pyrifera_M_contig16683.6911.1	-0.21818	0.812968	0.854609	28.7568	37.5106	24.9949	32.3574	unbiased
Macrocystis pyrifera	prot_M-pyrifera_M_contig16684.6912.1	-7.30059	1.40248	3.071e-06	0.398704	87.2512	0.97662	88.4664	SP_specific
Macrocystis pyrifera	prot_M-pyrifera_M_contig16693.6913.1	0.629255	1.65769	0.788336	2.78798	2.28629	2.79741	3.2333	unbiased
Macrocystis pyrifera	prot_M-pyrifera_M_contig15487.6579.1	0.262081	0.626784	0.765518	51.9156	48.4891	29.583	29.5663	unbiased
Macrocystis pyrifera	prot_M-pyrifera_M_contig3307.10547.1	-0.341102	0.449815	0.568062	2.7632	3.86991	1.05681	2.22623	unbiased
Macrocystis pyrifera	prot_M-pyrifera_M_contig8137.19030.1	0.072621	0.889977	0.959845	0.885204	0.965037	0.520147	0.968472	not_expressed
Macrocystis pyrifera	prot_M-pyrifera_M_contig8138.19034.1	-2.20571	1.22114	0.145944	2.63154	13.3946	2.36155	9.94692	unbiased
Macrocystis pyrifera	prot_M-pyrifera_M_contig8139.19040.1				0	0	0	0	not_expressed
Macrocystis pyrifera	prot_M-pyrifera_M_contig8143.19042.1	1.19186	1.48088	0.5427	0.45171	0.194868	0.346908	0.0419182	not_expressed
Macrocystis pyrifera	prot_M-pyrifera_M_contig8144.19047.1	-0.485451	0.504697	0.457601	62.7971	87.3742	9.27014	53.2508	unbiased
Macrocystis pyrifera	prot_M-pyrifera_M_contig8144.19048.1	-0.372242	0.309906	0.341142	25.9924	36.381	3.10966	5.4049	unbiased
Macrocystis pyrifera	prot_M-pyrifera_M_contig8144.19049.1	3.09493	0.736213	0.000221101	9.78303	1.33641	5.15919	1.19201	GA_biased
Macrocystis pyrifera	prot_M-pyrifera_M_contig8702.20233.1	0.364044	0.49137	0.577549	15.0665	12.2654	3.47952	1.20824	unbiased
Macrocystis pyrifera	prot_M-pyrifera_M_contig8706.20244.1	1.27169	0.326558	0.000688663	320.813	146.125	43.849	34.9405	GA_biased
Macrocystis pyrifera	prot_M-pyrifera_M_contig8707.20245.1	-3.23777	1.69615	0.122283	0.670924	6.07519	0.710862	8.59162	unbiased
Macrocystis pyrifera	prot_M-pyrifera_M_contig13356.5930.1	1.34655	0.84807	0.203843	2.24646	0.846457	1.3324	0.463716	unbiased
Macrocystis pyrifera	prot_M-pyrifera_M_contig13363.5934.1	1.02554	0.439262	0.0535795	859.575	441.638	258.274	62.1492	unbiased
Macrocystis pyrifera	prot_M-pyrifera_M_contig13364.5935.1	-1.75085	1.24	0.257936	0.81369	3.16072	0.599842	3.35126	unbiased
Macrocystis pyrifera	prot_M-pyrifera_M_contig13369.5936.1	-1.3863	0.357177	0.000719312	51.6594	152.534	8.87728	93.3141	SP_biased
Macrocystis pyrifera	prot_M-pyrifera_M_contig13370.5938.1	-0.424779	4.07448		0.0372363	0.0653536	0.09121	0.092424	not_expressed
Macrocystis pyrifera	prot_M-pyrifera_M_contig70193.16777.1	-0.312984	0.386105	0.539653	49.599	66.3262	15.9649	14.1388	unbiased
Macrocystis pyrifera	prot_M-pyrifera_M_contig70200.16781.1				0	0	0	0	not_expressed
Macrocystis pyrifera	prot_M-pyrifera_M_contig70203.16782.1	2.21898	4.04684		0.378487	0	0.586358	0	not_expressed
Macrocystis pyrifera	prot_M-pyrifera_M_contig70203.16783.1	0.476797	4.08045		0.1843	0	0.451442	0	not_expressed
Macrocystis pyrifera	prot_M-pyrifera_M_contig70225.16784.1	-3.22595	1.67139		0.466981	4.94978	0.391031	2.42585
Macrocystis pyrifera	prot_M-pyrifera_M_contig70233.16785.1	1.6206	0.757591	0.0806249	16.9727	6.02195	6.58798	1.62582	unbiased
Macrocystis pyrifera	prot_M-pyrifera_M_contig70238.16786.1	0.476797	4.08045		0.0179628	0	0.0439997	0	not_expressed
Macrocystis pyrifera	prot_M-pyrifera_M_contig70260.16790.1	-1.00072	4.07325		0.0516178	0.24425	0.126437	0.345421	not_expressed
Macrocystis pyrifera	prot_M-pyrifera_M_contig46250.12620.1	0.556059	1.21579	0.741935	3.91001	2.71086	3.00327	1.56382	unbiased
Macrocystis pyrifera	prot_M-pyrifera_M_contig46264.12621.1	1.59456	1.00854	0.205981	893.497	268.102	737.214	331.186	unbiased
Macrocystis pyrifera	prot_M-pyrifera_M_contig46268.12622.1	-0.549675	4.07555		0.184853	0.346968	0.452797	0.490687	not_expressed
Macrocystis pyrifera	prot_M-pyrifera_M_contig46285.12625.1	3.53849	3.73929		0.36451	0	0.699594	0	not_expressed
Macrocystis pyrifera	prot_M-pyrifera_M_contig46286.12626.1				0	0	0	0	not_expressed
Macrocystis pyrifera	prot_M-pyrifera_M_contig88847.20619.1	2.75548	3.42852		0.190127	0	0.254445	0	not_expressed
Macrocystis pyrifera	prot_M-pyrifera_M_contig88853.20621.1	0.476797	4.08045		0.106104	0	0.259901	0	not_expressed
Macrocystis pyrifera	prot_M-pyrifera_M_contig88881.20623.1	-3.19163	0.955212	0.00411273	1.55822	16.7341	0.87883	12.5529	SP_biased
Macrocystis pyrifera	prot_M-pyrifera_M_contig88905.20624.1				0	0	0	0	not_expressed
Macrocystis pyrifera	prot_M-pyrifera_M_contig88912.20625.1	1.00378	4.07749		0.0458571	0	0.0711442	0	not_expressed
Macrocystis pyrifera	prot_M-pyrifera_M_contig88918.20626.1				0	0	0	0	not_expressed
Macrocystis pyrifera	prot_M-pyrifera_M_contig88919.20627.1				0	0	0	0	not_expressed
Macrocystis pyrifera	prot_M-pyrifera_M_contig88926.20629.1				0	0	0	0	not_expressed
Macrocystis pyrifera	prot_M-pyrifera_M_contig88938.20630.1				0	0	0	0	not_expressed
Macrocystis pyrifera	prot_M-pyrifera_M_contig88942.20631.1	1.76448	4.06287		0.454169	0	1.11248	0	not_expressed
Macrocystis pyrifera	prot_M-pyrifera_M_contig88978.20633.1				0	0	0	0	not_expressed
Macrocystis pyrifera	prot_M-pyrifera_M_contig88983.20635.1				0	0	0	0	not_expressed
Macrocystis pyrifera	prot_M-pyrifera_M_contig456.12521.1	-3.699	0.715434	3.63502e-06	0.61629	9.32265	0.379851	7.32438	SP_specific
Macrocystis pyrifera	prot_M-pyrifera_M_contig15714.6642.1	2.33363	0.524719	8.40818e-05	44.8047	9.16662	16.9549	2.17892	GA_biased
Macrocystis pyrifera	prot_M-pyrifera_M_contig15721.6643.1	0.430459	0.330207	0.297072	192.806	155.364	23.2419	17.1171	unbiased
Macrocystis pyrifera	prot_M-pyrifera_M_contig15723.6644.1	-1.04945	0.686203	0.220462	16.7817	34.7182	10.638	13.709	unbiased
Macrocystis pyrifera	prot_M-pyrifera_M_contig15726.6645.1	-2.08726	0.531091	0.00060143	3.12458	14.4722	1.72585	7.034	SP_biased
Macrocystis pyrifera	prot_M-pyrifera_M_contig24101.8735.1	1.56418	0.431408	0.00168025	57.0631	21.124	16.4616	8.41373	GA_biased
Macrocystis pyrifera	prot_M-pyrifera_M_contig24113.8737.1	-0.00186373	0.660303	0.99857	6.99063	6.89373	2.20286	4.42316	unbiased
Macrocystis pyrifera	prot_M-pyrifera_M_contig24118.8738.1	-0.0993977	0.724399	0.928729	22.6135	23.3223	15.1321	11.5106	unbiased
Macrocystis pyrifera	prot_M-pyrifera_M_contig24122.8739.1	3.74271	1.88413	0.106411	6.51931	0.454363	4.25084	0.642567	unbiased
Macrocystis pyrifera	prot_M-pyrifera_M_contig24123.8740.1				0	0	0	0	not_expressed
Macrocystis pyrifera	prot_M-pyrifera_M_contig24123.8741.1				0	0	0	0	not_expressed
Macrocystis pyrifera	prot_M-pyrifera_M_contig24123.8742.1				0	0	0	0	not_expressed
Macrocystis pyrifera	prot_M-pyrifera_M_contig25354.9003.1	-0.676957	0.770547	0.501286	3.04721	4.90073	0.674079	2.21773	unbiased
Macrocystis pyrifera	prot_M-pyrifera_M_contig25357.9004.1	-0.532372	0.714496	0.575349	11.2912	18.001	5.08944	1.52469	unbiased
Macrocystis pyrifera	prot_M-pyrifera_M_contig25358.9005.1	-1.74225	1.41579	0.327636	2.03354	7.47505	2.14889	3.12641	unbiased
Macrocystis pyrifera	prot_M-pyrifera_M_contig25364.9007.1	-4.10965	1.93443	0.0828317	0.16029	2.74238	0.248374	0.424096	unbiased
Macrocystis pyrifera	prot_M-pyrifera_M_contig25364.9008.1	0.443809	0.917569	0.726234	3.66739	2.99183	1.68516	1.70886	unbiased
Macrocystis pyrifera	prot_M-pyrifera_M_contig25365.9009.1	1.70686	0.890543	0.120813	6.51092	2.0857	2.71547	0.145702	unbiased
Macrocystis pyrifera	prot_M-pyrifera_M_contig25375.9010.1	0.697094	1.03049	0.613777	17.3168	10.7573	18.7828	0.276497	unbiased
Macrocystis pyrifera	prot_M-pyrifera_M_contig49047.13069.1				0	0	0	0	not_expressed
Macrocystis pyrifera	prot_M-pyrifera_M_contig49061.13070.1	-0.544133	1.03912	0.703228	2.74324	3.72935	2.19032	2.43671	unbiased
Macrocystis pyrifera	prot_M-pyrifera_M_contig49073.13071.1				0	0	0	0	not_expressed
Macrocystis pyrifera	prot_M-pyrifera_M_contig49088.13074.1	0.476797	4.08045		0.0168881	0	0.0413672	0	not_expressed
Macrocystis pyrifera	prot_M-pyrifera_M_contig11829.3782.1	-0.0178551	0.732042	0.988623	2.28405	2.58458	1.2016	0.986691	unbiased
Macrocystis pyrifera	prot_M-pyrifera_M_contig11829.3783.1	0.476797	4.08045		0.0309968	0	0.0759263	0	not_expressed
Macrocystis pyrifera	prot_M-pyrifera_M_contig11833.3789.1	-2.92203	0.942626	0.00824624	4.0442	33.6916	4.20779	20.966	SP_biased
Macrocystis pyrifera	prot_M-pyrifera_M_contig11835.3795.1	-0.865191	0.759387	0.369973	35.1408	67.0668	25.2495	6.43007	unbiased
Macrocystis pyrifera	prot_M-pyrifera_M_contig11838.3805.1	2.28755	0.406239	3.72762e-07	22.9247	5.32664	1.20201	2.55064	GA_biased
Macrocystis pyrifera	prot_M-pyrifera_M_contig11838.3806.1	1.86367	0.384598	1.60754e-05	41.3284	12.6051	6.14221	3.31677	GA_biased
Macrocystis pyrifera	prot_M-pyrifera_M_contig2624.9183.1	9.24976	3.99495	0.0559196	32.5873	0	38.3797	0	unbiased
Macrocystis pyrifera	prot_M-pyrifera_M_contig2625.9185.1	-0.718616	0.68747	0.414408	6.67884	12.1413	4.04044	4.53218	unbiased
Macrocystis pyrifera	prot_M-pyrifera_M_contig489.13044.1				0	0	0	0	not_expressed
Macrocystis pyrifera	prot_M-pyrifera_M_contig85109.19840.1				0	0	0	0	not_expressed
Macrocystis pyrifera	prot_M-pyrifera_M_contig85111.19841.1				0	0	0	0	not_expressed
Macrocystis pyrifera	prot_M-pyrifera_M_contig85146.19842.1				0	0	0	0	not_expressed
Macrocystis pyrifera	prot_M-pyrifera_M_contig85147.19843.1				0	0	0	0	not_expressed
Macrocystis pyrifera	prot_M-pyrifera_M_contig85150.19844.1				0	0	0	0	not_expressed
Macrocystis pyrifera	prot_M-pyrifera_M_contig85151.19845.1	0.476797	4.08045		0.0530004	0	0.129824	0	not_expressed
Macrocystis pyrifera	prot_M-pyrifera_M_contig85157.19846.1	4.47106	2.76757	0.195966	1.03471	0	1.3348	0	unbiased
Macrocystis pyrifera	prot_M-pyrifera_M_contig85162.19847.1				0	0	0	0	not_expressed
Macrocystis pyrifera	prot_M-pyrifera_M_contig85164.19848.1				0	0	0	0	not_expressed
Macrocystis pyrifera	prot_M-pyrifera_M_contig85165.19849.1				0	0	0	0	not_expressed
Macrocystis pyrifera	prot_M-pyrifera_M_contig85168.19850.1	3.22743	3.86037		0.236289	0	0.382285	0	not_expressed
Macrocystis pyrifera	prot_M-pyrifera_M_contig85169.19851.1				0	0	0	0	not_expressed
Macrocystis pyrifera	prot_M-pyrifera_M_contig85170.19852.1				0	0	0	0	not_expressed
Macrocystis pyrifera	prot_M-pyrifera_M_contig85176.19853.1	4.48188	2.90447	0.216805	1.45035	0	2.03323	0	unbiased
Macrocystis pyrifera	prot_M-pyrifera_M_contig85177.19854.1				0	0	0	0	not_expressed
Macrocystis pyrifera	prot_M-pyrifera_M_contig85180.19856.1	1.76448	4.06287		0.0886183	0	0.21707	0	not_expressed
Macrocystis pyrifera	prot_M-pyrifera_M_contig85224.19863.1				0	0	0	0	not_expressed
Macrocystis pyrifera	prot_M-pyrifera_M_contig1333.5914.1	-0.343113	0.563993	0.65319	26.7889	36.636	13.6104	7.29218	unbiased
Macrocystis pyrifera	prot_M-pyrifera_M_contig1333.5915.1	-0.200709	0.50956	0.780062	54.7439	65.5323	21.6571	6.19905	unbiased
Macrocystis pyrifera	prot_M-pyrifera_M_contig1333.5916.1	0.00566749	0.41314	0.993015	21.654	22.2113	7.20049	2.99625	unbiased
Macrocystis pyrifera	prot_M-pyrifera_M_contig1335.5928.1	-5.88686	3.25189	0.144967	0	4.18342	0	5.91626	unbiased
Macrocystis pyrifera	prot_M-pyrifera_M_contig1336.5931.1	-1.3992	0.430589	0.00539135	3.34184	9.66767	1.1038	2.71881	SP_biased
Macrocystis pyrifera	prot_M-pyrifera_M_contig1336.5932.1	0.355388	0.410284	0.508671	11.2845	10.154	1.35947	6.82587	unbiased
Macrocystis pyrifera	prot_M-pyrifera_M_contig1336.5933.1	-2.33544	0.515885	6.10942e-05	8.34854	49.4889	2.12216	41.9752	SP_biased
Macrocystis pyrifera	prot_M-pyrifera_M_contig2765.9479.1	0.408696	0.679688	0.657576	51.7375	41.2278	38.0647	2.99663	unbiased
Macrocystis pyrifera	prot_M-pyrifera_M_contig17517.7152.1	3.09792	1.30917	0.0500874	1.02449	0.151015	0.37572	0.213567	unbiased
Macrocystis pyrifera	prot_M-pyrifera_M_contig21488.8141.1	-0.525209	1.39113	0.789261	3.34632	5.57915	3.23401	4.29174	unbiased
Macrocystis pyrifera	prot_M-pyrifera_M_contig21489.8142.1	2.01614	0.596555	0.00368836	13.9977	3.48546	5.00966	1.96358	GA_biased
Macrocystis pyrifera	prot_M-pyrifera_M_contig21494.8147.1	0.0310273	0.444789	0.965812	11.2891	11.7957	2.21835	0.589476	unbiased
Macrocystis pyrifera	prot_M-pyrifera_M_contig21495.8148.1	0.644913	0.681167	0.465153	131.03	82.4115	74.6357	50.2168	unbiased
Macrocystis pyrifera	prot_M-pyrifera_M_contig21498.8149.1				0	0	0	0	not_expressed
Macrocystis pyrifera	prot_M-pyrifera_M_contig21499.8150.1	-0.589922	0.81069	0.584883	52.9549	89.3304	38.5034	55.6733	unbiased
Macrocystis pyrifera	prot_M-pyrifera_M_contig21504.8154.1	0.481539	0.702588	0.609229	23.7616	18.2403	12.5382	1.59975	unbiased
Macrocystis pyrifera	prot_M-pyrifera_M_contig21505.8155.1	-0.0151656	1.04863	0.992926	2.47045	3.1241	0.793256	3.94468	unbiased
Macrocystis pyrifera	prot_M-pyrifera_M_contig1357.6000.1	0.927252	4.07814		0.0749316	0	0.121592	0	not_expressed
Macrocystis pyrifera	prot_M-pyrifera_M_contig6755.16307.1	1.33075	0.76414	0.161918	52.2202	22.1665	40.3413	1.49576	unbiased
Macrocystis pyrifera	prot_M-pyrifera_M_contig6756.16308.1	-3.03472	0.624368	1.50613e-05	43.9595	364.094	26.5119	61.0798	SP_biased
Macrocystis pyrifera	prot_M-pyrifera_M_contig25.8931.1	3.19518	3.94642		0.53537	0	1.18523	0	not_expressed
Macrocystis pyrifera	prot_M-pyrifera_M_contig25.8932.1	0.613789	0.402174	0.221495	92.3277	65.0866	26.9876	19.1793	unbiased
Macrocystis pyrifera	prot_M-pyrifera_M_contig25.8933.1	-0.881917	0.704048	0.318283	2.16321	4.25063	1.03583	1.263	unbiased
Macrocystis pyrifera	prot_M-pyrifera_M_contig715.17046.1	0.466843	2.09404		0.0227569	0.015642	0.0159526	0.0221211	not_expressed
Macrocystis pyrifera	prot_M-pyrifera_M_contig715.17047.1	4.84958	1.34892	0.0018636	16.3482	0.612623	13.2038	0.165398	GA_specific
Macrocystis pyrifera	prot_M-pyrifera_M_contig717.17085.1	0.0909384	0.647587	0.92695	4.46483	4.4403	2.93932	1.69886	unbiased
Macrocystis pyrifera	prot_M-pyrifera_M_contig718.17102.1	1.84473	1.46025	0.313629	2.65622	0.673527	1.68123	0.952511	unbiased
Macrocystis pyrifera	prot_M-pyrifera_M_contig718.17103.1	-0.324522	1.2663	0.861352	1.73265	2.06274	1.31843	1.68542	unbiased
Macrocystis pyrifera	prot_M-pyrifera_M_contig718.17104.1	0.867393	0.795063	0.392939	3.85249	2.22476	1.96832	0.395934	unbiased
Macrocystis pyrifera	prot_M-pyrifera_M_contig718.17105.1	0.426023	0.493134	0.509819	5.93593	4.45289	2.2298	1.18442	unbiased
Macrocystis pyrifera	prot_M-pyrifera_M_contig4384.12272.1	0.386868	0.844779	0.741734	10.759	9.18253	8.86976	6.56039	unbiased
Macrocystis pyrifera	prot_M-pyrifera_M_contig4386.12276.1	-0.0725092	0.687653	0.946793	4.67061	5.2858	2.91296	1.74451	unbiased
Macrocystis pyrifera	prot_M-pyrifera_M_contig4387.12277.1	1.45747	0.529156	0.0202391	67.3629	25.2537	22.9461	7.46635	GA_biased
Macrocystis pyrifera	prot_M-pyrifera_M_contig4387.12278.1	0.45884	0.476114	0.456767	12.3256	9.57591	3.85201	0.228403	unbiased
Macrocystis pyrifera	prot_M-pyrifera_M_contig4388.12280.1	-0.297727	0.41491	0.590307	4677.17	5960.73	471.873	2017.62	unbiased
Macrocystis pyrifera	prot_M-pyrifera_M_contig4390.12281.1	0.156622	0.667698	0.872961	1.98028	1.78682	0.541176	0.52828	unbiased
Macrocystis pyrifera	prot_M-pyrifera_M_contig31650.10267.1	3.32146	1.89838	0.159711	5.49998	0.68509	3.5716	0.968864	unbiased
Macrocystis pyrifera	prot_M-pyrifera_M_contig31656.10268.1	-2.72047	0.665632	0.000339191	23.5969	163.572	14.8458	0.588153	SP_biased
Macrocystis pyrifera	prot_M-pyrifera_M_contig31666.10270.1	0.278535	0.802979	0.80719	2.20494	2.06322	1.24031	1.54091	unbiased
Macrocystis pyrifera	prot_M-pyrifera_M_contig31668.10271.1	-0.75781	1.60407	0.732838	0.970393	1.70425	1.28444	1.01426	unbiased
Macrocystis pyrifera	prot_M-pyrifera_M_contig11362.2842.1	3.99638	0.754672	1.98734e-06	132.903	7.99352	57.9568	8.12667	GA_biased
Macrocystis pyrifera	prot_M-pyrifera_M_contig11370.2850.1	1.10183	0.754344	0.24214	3.98545	1.79741	1.44257	1.23415	unbiased
Macrocystis pyrifera	prot_M-pyrifera_M_contig14917.6405.1	-6.59692	1.98038	0.00423841	0	2.23263	0	1.80802	SP_specific
Macrocystis pyrifera	prot_M-pyrifera_M_contig14922.6406.1	1.56244	0.57599	0.0225073	107.184	35.2034	16.8382	30.3078	GA_biased
Macrocystis pyrifera	prot_M-pyrifera_M_contig14930.6407.1	7.54413	1.12739	1.09002e-09	29.6071	0.169683	13.5243	0.0458116	GA_specific
Macrocystis pyrifera	prot_M-pyrifera_M_contig37987.11368.1	0.492217	1.14872	0.759879	0.356332	0.255639	0.207947	0.0935787	not_expressed
Macrocystis pyrifera	prot_M-pyrifera_M_contig37988.11369.1	-1.08701	0.721877	0.22755	10.7603	24.2331	8.15775	8.10083	unbiased
Macrocystis pyrifera	prot_M-pyrifera_M_contig37994.11371.1				0	0	0	0	not_expressed
Macrocystis pyrifera	prot_M-pyrifera_M_contig37994.11372.1				0	0	0	0	not_expressed
Macrocystis pyrifera	prot_M-pyrifera_M_contig37999.11373.1	1.39182	0.515686	0.023288	12.8916	5.25056	4.02077	1.01581	GA_biased
Macrocystis pyrifera	prot_M-pyrifera_M_contig5152.13484.1	3.38849	1.07694	0.00723712	10.5135	0.992308	6.50134	0.479535	GA_specific
Macrocystis pyrifera	prot_M-pyrifera_M_contig5153.13486.1	-0.814141	0.5416	0.22823	26.7397	47.822	12.6017	13.5867	unbiased
Macrocystis pyrifera	prot_M-pyrifera_M_contig7440.17615.1	-5.44298	0.831577	2.60313e-09	1.09181	52.1669	1.10775	12.8598	SP_biased
Macrocystis pyrifera	prot_M-pyrifera_M_contig7441.17616.1	0.886214	0.505993	0.159218	57.3478	31.494	21.429	12.5222	unbiased
Macrocystis pyrifera	prot_M-pyrifera_M_contig7443.17621.1	0.993687	0.415407	0.0473067	24.8903	13.1955	9.6613	1.15395	unbiased
Macrocystis pyrifera	prot_M-pyrifera_M_contig7448.17627.1	-1.17378	0.421754	0.0189374	43.4382	105.386	13.7775	15.6223	SP_biased
Macrocystis pyrifera	prot_M-pyrifera_M_contig32167.10370.1	-0.825985	0.443311	0.132483	37.2087	70.6199	10.3868	3.8133	unbiased
Macrocystis pyrifera	prot_M-pyrifera_M_contig32169.10371.1				0	0	0	0	not_expressed
Macrocystis pyrifera	prot_M-pyrifera_M_contig32171.10373.1	1.51461	0.496517	0.00947479	52.673	18.8603	13.1737	7.70007	GA_biased
Macrocystis pyrifera	prot_M-pyrifera_M_contig32173.10374.1	1.00378	4.07749		0.146675	0	0.230359	0	not_expressed
Macrocystis pyrifera	prot_M-pyrifera_M_contig32179.10375.1	-3.38187	0.985447	0.00313399	21.9072	225.453	23.3134	23.5923	SP_biased
Macrocystis pyrifera	prot_M-pyrifera_M_contig45302.12482.1	-0.131054	0.51293	0.861626	30.656	37.347	12.4257	18.118	unbiased
Macrocystis pyrifera	prot_M-pyrifera_M_contig45304.12483.1	-0.875639	0.8611	0.428704	4.19665	8.3623	3.08668	5.82878	unbiased
Macrocystis pyrifera	prot_M-pyrifera_M_contig45319.12484.1	-1.83171	0.823787	0.0676839	2.73147	9.62002	1.54145	4.11857	unbiased
Macrocystis pyrifera	prot_M-pyrifera_M_contig82669.19322.1	0.816902	0.894656	0.482765	7.87573	5.1771	4.15968	4.19251	unbiased
Macrocystis pyrifera	prot_M-pyrifera_M_contig82687.19324.1				0	0	0	0	not_expressed
Macrocystis pyrifera	prot_M-pyrifera_M_contig82693.19325.1				0	0	0	0	not_expressed
Macrocystis pyrifera	prot_M-pyrifera_M_contig82694.19326.1	0.476797	4.08045		0.0520111	0	0.127401	0	not_expressed
Macrocystis pyrifera	prot_M-pyrifera_M_contig82696.19327.1	6.2432	3.9978	0.211763	5.2937	0	6.09816	0	unbiased
Macrocystis pyrifera	prot_M-pyrifera_M_contig82707.19332.1	2.27651	4.04482		0.338257	0	0.828557	0	not_expressed
Macrocystis pyrifera	prot_M-pyrifera_M_contig82711.19333.1	2.41646	0.944747	0.0326939	12.5441	2.59433	9.58437	0.512473	GA_biased
Macrocystis pyrifera	prot_M-pyrifera_M_contig82739.19335.1	1.00378	4.07749		0.101471	0	0.248552	0	not_expressed
Macrocystis pyrifera	prot_M-pyrifera_M_contig82757.19338.1				0	0	0	0	not_expressed
Macrocystis pyrifera	prot_M-pyrifera_M_contig82758.19339.1				0	0	0	0	not_expressed
Macrocystis pyrifera	prot_M-pyrifera_M_contig82760.19340.1	1.00378	4.07749		0.0680949	0	0.166798	0	not_expressed
Macrocystis pyrifera	prot_M-pyrifera_M_contig82761.19341.1	1.76448	4.06287		0.115113	0	0.18373	0	not_expressed
Macrocystis pyrifera	prot_M-pyrifera_M_contig82762.19342.1	0.476797	4.08045		0.0285448	0	0.0699203	0	not_expressed
Macrocystis pyrifera	prot_M-pyrifera_M_contig82786.19343.1				0	0	0	0	not_expressed
Macrocystis pyrifera	prot_M-pyrifera_M_contig29728.9885.1	-0.230085	0.6385	0.798594	2.79496	3.50097	1.19307	1.16018	unbiased
Macrocystis pyrifera	prot_M-pyrifera_M_contig29736.9887.1	-0.302385	0.792905	0.787219	27.8886	32.2101	20.5429	25.9482	unbiased
Macrocystis pyrifera	prot_M-pyrifera_M_contig29740.9890.1				0	0	0	0	not_expressed
Macrocystis pyrifera	prot_M-pyrifera_M_contig77846.18308.1				0	0	0	0	not_expressed
Macrocystis pyrifera	prot_M-pyrifera_M_contig77848.18309.1	3.84577	3.02706		0.519664	0	0.630056	0	not_expressed
Macrocystis pyrifera	prot_M-pyrifera_M_contig77852.18310.1	5.11267	2.75811	0.134614	0.957217	0	1.08955	0	not_expressed
Macrocystis pyrifera	prot_M-pyrifera_M_contig77855.18311.1	2.55653	4.03606		0.421959	0	0.673848	0	not_expressed
Macrocystis pyrifera	prot_M-pyrifera_M_contig77882.18313.1				0	0	0	0	not_expressed
Macrocystis pyrifera	prot_M-pyrifera_M_contig77884.18314.1	1.00378	4.07749		0.139398	0	0.341453	0	not_expressed
Macrocystis pyrifera	prot_M-pyrifera_M_contig77886.18315.1	1.33792	4.07204		0.0909172	0	0.099999	0	not_expressed
Macrocystis pyrifera	prot_M-pyrifera_M_contig77890.18318.1				0	0	0	0	not_expressed
Macrocystis pyrifera	prot_M-pyrifera_M_contig77892.18319.1				0	0	0	0	not_expressed
Macrocystis pyrifera	prot_M-pyrifera_M_contig77918.18325.1	0.0409017	1.29363	0.984989	3.19363	3.2059	2.58406	0.689621	unbiased
Macrocystis pyrifera	prot_M-pyrifera_M_contig77924.18326.1	2.39124	3.63584		0.119598	0	0.17082	0	not_expressed
Macrocystis pyrifera	prot_M-pyrifera_M_contig77925.18327.1	0.476797	4.08045		0.0157383	0	0.0385508	0	not_expressed
Macrocystis pyrifera	prot_M-pyrifera_M_contig77926.18328.1	1.56497	4.0669		0.0747899	0	0.0887969	0	not_expressed
Macrocystis pyrifera	prot_M-pyrifera_M_contig77928.18329.1	1.27311	4.07303		0.0925459	0	0.150612	0	not_expressed
Macrocystis pyrifera	prot_M-pyrifera_M_contig54320.13960.1	3.56343	3.12451		0.460009	0	0.520091	0	not_expressed
Macrocystis pyrifera	prot_M-pyrifera_M_contig54321.13961.1	5.38788	2.76701	0.11432	1.32071	0	1.76493	0	unbiased
Macrocystis pyrifera	prot_M-pyrifera_M_contig54336.13963.1	0.0557418	0.676834	0.95955	7.16113	6.85682	3.20164	2.93558	unbiased
Macrocystis pyrifera	prot_M-pyrifera_M_contig54336.13964.1	-0.948382	0.59995	0.206066	12.3322	23.7686	3.44649	13.9488	unbiased
Macrocystis pyrifera	prot_M-pyrifera_M_contig54348.13966.1	0.476797	4.08045		0.017369	0	0.0425453	0	not_expressed
Macrocystis pyrifera	prot_M-pyrifera_M_contig54379.13969.1	7.0616	3.99639	0.155518	5.27298	0	6.60011	0	unbiased
Macrocystis pyrifera	prot_M-pyrifera_M_contig72755.17278.1	1.76448	4.06287		0.0689846	0	0.168977	0	not_expressed
Macrocystis pyrifera	prot_M-pyrifera_M_contig72757.17279.1				0	0	0	0	not_expressed
Macrocystis pyrifera	prot_M-pyrifera_M_contig72758.17280.1	1.00378	4.07749		0.285136	0	0.698438	0	not_expressed
Macrocystis pyrifera	prot_M-pyrifera_M_contig72759.17281.1				0	0	0	0	not_expressed
Macrocystis pyrifera	prot_M-pyrifera_M_contig72760.17282.1	4.31492	2.97395	0.245254	0.936093	0	1.46322	0	not_expressed
Macrocystis pyrifera	prot_M-pyrifera_M_contig72762.17283.1	2.21898	4.04684		0.201561	0	0.312262	0	not_expressed
Macrocystis pyrifera	prot_M-pyrifera_M_contig72767.17284.1	0.476797	4.08045		0.0318715	0	0.0780689	0	not_expressed
Macrocystis pyrifera	prot_M-pyrifera_M_contig72790.17287.1				0	0	0	0	not_expressed
Macrocystis pyrifera	prot_M-pyrifera_M_contig72790.17288.1	-1.48161	4.07325		0	0.384777	0	0.544157	not_expressed
Macrocystis pyrifera	prot_M-pyrifera_M_contig72791.17289.1				0	0	0	0	not_expressed
Macrocystis pyrifera	prot_M-pyrifera_M_contig72793.17290.1	1.00378	4.07749		0.0348494	0	0.0853632	0	not_expressed
Macrocystis pyrifera	prot_M-pyrifera_M_contig72794.17291.1				0	0	0	0	not_expressed
Macrocystis pyrifera	prot_M-pyrifera_M_contig72805.17292.1	3.4042	3.76575		0.277556	0	0.433643	0	not_expressed
Macrocystis pyrifera	prot_M-pyrifera_M_contig72807.17293.1	1.76448	4.06287		0.343935	0	0.548951	0	not_expressed
Macrocystis pyrifera	prot_M-pyrifera_M_contig72821.17297.1	-0.661279	0.938076	0.5977	4.77194	8.09343	3.75545	1.16477	unbiased
Macrocystis pyrifera	prot_M-pyrifera_M_contig72835.17298.1				0	0	0	0	not_expressed
Macrocystis pyrifera	prot_M-pyrifera_M_contig72835.17299.1				0	0	0	0	not_expressed
Macrocystis pyrifera	prot_M-pyrifera_M_contig72839.17300.1	1.00378	4.07749		0.125597	0	0.307649	0	not_expressed
Macrocystis pyrifera	prot_M-pyrifera_M_contig72840.17301.1				0	0	0	0	not_expressed
Macrocystis pyrifera	prot_M-pyrifera_M_contig72844.17302.1	3.0155	4.02485		0.233023	0	0.479	0	not_expressed
Macrocystis pyrifera	prot_M-pyrifera_M_contig72845.17303.1	2.18129	4.0482		0.0916521	0	0.224501	0	not_expressed
Macrocystis pyrifera	prot_M-pyrifera_M_contig72846.17304.1	1.00378	4.07749		0.0530238	0	0.0833496	0	not_expressed
Macrocystis pyrifera	prot_M-pyrifera_M_contig38802.11538.1	1.40681	1.84332	0.565048	1.09657	0.501584	0.740371	0.709347	unbiased
Macrocystis pyrifera	prot_M-pyrifera_M_contig38805.11539.1	0.927252	4.07814		0.340939	0	0.553242	0	not_expressed
Macrocystis pyrifera	prot_M-pyrifera_M_contig12591.5234.1	0.819952	0.355065	0.0566888	62.2038	37.2732	16.6281	3.57748	unbiased
Macrocystis pyrifera	prot_M-pyrifera_M_contig35559.10956.1	1.63642	1.6231	0.43284	0.749512	0.27267	0.47115	0.0736163	not_expressed
Macrocystis pyrifera	prot_M-pyrifera_M_contig35566.10959.1	1.76448	4.06287		0.100926	0	0.247218	0	not_expressed
Macrocystis pyrifera	prot_M-pyrifera_M_contig35570.10962.1	-1.47359	1.04741	0.259707	0.917466	2.74921	0.618645	0.602502	unbiased
Macrocystis pyrifera	prot_M-pyrifera_M_contig19704.7724.1	-1.17875	0.471722	0.0375238	9.37175	22.6655	2.31166	2.19276	SP_biased
Macrocystis pyrifera	prot_M-pyrifera_M_contig19713.7727.1	-0.754543	0.708578	0.40573	72.7792	130.377	54.8067	37.8125	unbiased
Macrocystis pyrifera	prot_M-pyrifera_M_contig19719.7728.1				0	0	0	0	not_expressed
Macrocystis pyrifera	prot_M-pyrifera_M_contig14889.6391.1	-3.42418	3.88558		0	1.39899	0	0.676065
Macrocystis pyrifera	prot_M-pyrifera_M_contig14892.6393.1	0.0801072	0.482146	0.912909	215.766	222.134	82.5947	36.5562	unbiased
Macrocystis pyrifera	prot_M-pyrifera_M_contig14893.6394.1	0.341012	2.41817		0.515254	0.46247	0.638322	0.124859	not_expressed
Macrocystis pyrifera	prot_M-pyrifera_M_contig14895.6395.1	-1.81195	0.565945	0.00620523	270.717	1003.97	148.939	109.662	SP_biased
Macrocystis pyrifera	prot_M-pyrifera_M_contig14897.6396.1	0.420814	0.435659	0.455569	9.87264	7.89916	2.69299	1.27557	unbiased
Macrocystis pyrifera	prot_M-pyrifera_M_contig7717.18186.1	-0.917801	0.377704	0.0435528	5.54225	11.6795	1.1938	5.12722	unbiased
Macrocystis pyrifera	prot_M-pyrifera_M_contig7719.18193.1	1.95372	0.962863	0.0990528	3.62662	1.17036	1.46294	1.65514	unbiased
Macrocystis pyrifera	prot_M-pyrifera_M_contig7720.18196.1	-10.2858	0.860338	1.01527e-29	0.061646	76.6769	0.0580794	32.2066	SP_specific
Macrocystis pyrifera	prot_M-pyrifera_M_contig5544.14148.1	0.521126	0.620807	0.523572	315.157	227.21	187.381	15.3646	unbiased
Macrocystis pyrifera	prot_M-pyrifera_M_contig272.9379.1	-4.06337	3.86115		0	0.183364	0	0.197275	not_expressed
Macrocystis pyrifera	prot_M-pyrifera_M_contig272.9380.1	-1.48161	4.07325		0	0.189789	0	0.268402	not_expressed
Macrocystis pyrifera	prot_M-pyrifera_M_contig272.9381.1	-6.52196e-06	0.603632	0.999991	8.53431	9.87397	4.1186	7.70342	unbiased
Macrocystis pyrifera	prot_M-pyrifera_M_contig13115.5851.1	-1.20265	1.15334	0.415562	0.319259	0.815066	0.234862	0.220054	not_expressed
Macrocystis pyrifera	prot_M-pyrifera_M_contig13119.5852.1	0.78634	0.577991	0.275839	480.659	318.046	240.054	189.214	unbiased
Macrocystis pyrifera	prot_M-pyrifera_M_contig13123.5855.1	0.956564	0.539266	0.154011	21.3062	13.0437	4.37456	12.4494	unbiased
Macrocystis pyrifera	prot_M-pyrifera_M_contig56092.14267.1				0	0	0	0	not_expressed
Macrocystis pyrifera	prot_M-pyrifera_M_contig56092.14268.1				0	0	0	0	not_expressed
Macrocystis pyrifera	prot_M-pyrifera_M_contig56094.14269.1	3.01873	4.02478		0.343171	0	0.674635	0	not_expressed
Macrocystis pyrifera	prot_M-pyrifera_M_contig56095.14270.1	3.42552	3.1719		0.198395	0	0.234159	0	not_expressed
Macrocystis pyrifera	prot_M-pyrifera_M_contig56102.14275.1	-1.36391	1.48744	0.480762	9.29827	26.773	11.1702	22.3243	unbiased
Macrocystis pyrifera	prot_M-pyrifera_M_contig56105.14276.1	-0.465411	1.71558		0.936233	1.56048	0.74593	2.20686	unbiased
Macrocystis pyrifera	prot_M-pyrifera_M_contig56115.14277.1				0	0	0	0	not_expressed
Macrocystis pyrifera	prot_M-pyrifera_M_contig56117.14278.1	3.05032	3.36675		0.305976	0	0.402284	0	not_expressed
Macrocystis pyrifera	prot_M-pyrifera_M_contig56137.14280.1	-1.2458	0.564583	0.0700766	16.8139	43.2607	7.4275	12.7879	unbiased
Macrocystis pyrifera	prot_M-pyrifera_M_contig56140.14283.1	0.476797	4.08045		0.0309931	0	0.0759172	0	not_expressed
Macrocystis pyrifera	prot_M-pyrifera_M_contig56156.14284.1	1.76448	4.06287		0.137149	0	0.229104	0	not_expressed
Macrocystis pyrifera	prot_M-pyrifera_M_contig92933.21490.1				0	0	0	0	not_expressed
Macrocystis pyrifera	prot_M-pyrifera_M_contig92950.21491.1	4.08272	3.07151	0.287543	2.71219	0	4.91776	0	unbiased
Macrocystis pyrifera	prot_M-pyrifera_M_contig92986.21493.1	1.61077	4.06593		0.10425	0	0.127404	0	not_expressed
Macrocystis pyrifera	prot_M-pyrifera_M_contig92998.21494.1				0	0	0	0	not_expressed
Macrocystis pyrifera	prot_M-pyrifera_M_contig93006.21495.1	3.0155	4.02485		0.507872	0	1.04397	0	not_expressed
Macrocystis pyrifera	prot_M-pyrifera_M_contig93008.21496.1				0	0	0	0	not_expressed
Macrocystis pyrifera	prot_M-pyrifera_M_contig93012.21497.1				0	0	0	0	not_expressed
Macrocystis pyrifera	prot_M-pyrifera_M_contig93016.21498.1				0	0	0	0	not_expressed
Macrocystis pyrifera	prot_M-pyrifera_M_contig93019.21499.1	0.476797	4.08045		0.0510712	0	0.125098	0	not_expressed
Macrocystis pyrifera	prot_M-pyrifera_M_contig93026.21500.1				0	0	0	0	not_expressed
Macrocystis pyrifera	prot_M-pyrifera_M_contig93053.21505.1	-2.41293	1.29926	0.133935	1.2152	7.08985	0.763978	5.60233	unbiased
Macrocystis pyrifera	prot_M-pyrifera_M_contig93062.21506.1				0	0	0	0	not_expressed
Macrocystis pyrifera	prot_M-pyrifera_M_contig93063.21507.1				0	0	0	0	not_expressed
Macrocystis pyrifera	prot_M-pyrifera_M_contig93070.21508.1	0.927252	4.07814		0.0451619	0	0.070278	0	not_expressed
Macrocystis pyrifera	prot_M-pyrifera_M_contig93071.21509.1				0	0	0	0	not_expressed
Macrocystis pyrifera	prot_M-pyrifera_M_contig28897.9722.1	2.00519	1.18801	0.175884	2.25968	0.538413	2.49436	0.260189	unbiased
Macrocystis pyrifera	prot_M-pyrifera_M_contig28913.9729.1	-2.38353	1.60896	0.235469	0.40937	2.2207	0.534076	1.07316	unbiased
Macrocystis pyrifera	prot_M-pyrifera_M_contig28919.9730.1	-0.960451	0.614499	0.211394	25.8899	50.955	8.87832	31.392	unbiased
Macrocystis pyrifera	prot_M-pyrifera_M_contig4962.13171.1	-0.0890442	0.657091	0.929251	1.69733	2.06818	0.907299	1.53964	unbiased
Macrocystis pyrifera	prot_M-pyrifera_M_contig4965.13177.1	-1.71895	0.402458	0.000172953	9.77626	34.7219	3.10995	7.05096	SP_biased
Macrocystis pyrifera	prot_M-pyrifera_M_contig4965.13178.1	-0.333373	0.446348	0.574627	76.261	107.205	25.9774	60.0298	unbiased
Macrocystis pyrifera	prot_M-pyrifera_M_contig16108.6756.1	-3.63927	0.561857	3.74904e-09	6.20892	88.6362	2.27542	75.9751	SP_biased
Macrocystis pyrifera	prot_M-pyrifera_M_contig16123.6758.1	1.07087	0.825045	0.299117	10.0934	4.46825	6.76061	4.18626	unbiased
Macrocystis pyrifera	prot_M-pyrifera_M_contig14111.6178.1	-2.41717	0.525407	4.50118e-05	5.6223	32.7655	2.8803	16.2989	SP_biased
Macrocystis pyrifera	prot_M-pyrifera_M_contig14115.6179.1	1.34952	0.477993	0.0171447	22.7478	9.60769	7.27313	0.83282	GA_biased
Macrocystis pyrifera	prot_M-pyrifera_M_contig20879.8005.1	-1.5276	0.652949	0.0530175	0.979632	2.98856	0.38214	0.122807	unbiased
Macrocystis pyrifera	prot_M-pyrifera_M_contig8871.20598.1	2.784	0.773216	0.00183169	43.1862	6.65957	35.2341	1.79797	GA_biased
Macrocystis pyrifera	prot_M-pyrifera_M_contig8873.20601.1	-1.50292	0.595126	0.0352154	2.91124	8.96623	1.63388	3.71001	SP_biased
Macrocystis pyrifera	prot_M-pyrifera_M_contig8878.20606.1	-1.11782	0.875183	0.307863	0.832126	1.94474	0.403384	0.170562	unbiased
Macrocystis pyrifera	prot_M-pyrifera_M_contig13975.6126.1	3.67243	0.553716	1.53444e-09	115.275	9.17157	44.4372	3.74447	GA_biased
Macrocystis pyrifera	prot_M-pyrifera_M_contig13983.6129.1	-1.53469	0.666875	0.0575898	2.48358	8.01564	1.32062	3.0136	unbiased
Macrocystis pyrifera	prot_M-pyrifera_M_contig9984.22951.1	-0.0142928	0.739617	0.990407	6.67465	7.45571	3.49202	4.72472	unbiased
Macrocystis pyrifera	prot_M-pyrifera_M_contig9987.22965.1	-1.45621	0.94654	0.218088	15.7032	47.098	14.9641	23.7984	unbiased
Macrocystis pyrifera	prot_M-pyrifera_M_contig9993.22981.1				0	0	0	0	not_expressed
Macrocystis pyrifera	prot_M-pyrifera_M_contig9997.22987.1	-3.25795	0.794946	0.000325869	2.53389	26.723	1.72405	18.2882	SP_biased
Macrocystis pyrifera	prot_M-pyrifera_M_contig7269.17265.1	1.76397	0.486305	0.00167133	134.519	40.8584	19.2587	18.828	GA_biased
Macrocystis pyrifera	prot_M-pyrifera_M_contig7270.17271.1	2.62132	0.565796	3.93009e-05	12.0056	2.16586	5.15646	0.880149	GA_biased
Macrocystis pyrifera	prot_M-pyrifera_M_contig95535.22021.1				0	0	0	0	not_expressed
Macrocystis pyrifera	prot_M-pyrifera_M_contig95536.22022.1				0	0	0	0	not_expressed
Macrocystis pyrifera	prot_M-pyrifera_M_contig95538.22023.1				0	0	0	0	not_expressed
Macrocystis pyrifera	prot_M-pyrifera_M_contig95540.22025.1				0	0	0	0	not_expressed
Macrocystis pyrifera	prot_M-pyrifera_M_contig95540.22026.1				0	0	0	0	not_expressed
Macrocystis pyrifera	prot_M-pyrifera_M_contig95546.22027.1	0.476797	4.08045		0.0972056	0	0.238104	0	not_expressed
Macrocystis pyrifera	prot_M-pyrifera_M_contig95549.22028.1				0	0	0	0	not_expressed
Macrocystis pyrifera	prot_M-pyrifera_M_contig95551.22029.1	0.476797	4.08045		0.0409556	0	0.10032	0	not_expressed
Macrocystis pyrifera	prot_M-pyrifera_M_contig95552.22030.1				0	0	0	0	not_expressed
Macrocystis pyrifera	prot_M-pyrifera_M_contig95582.22033.1	-1.86073	2.72119		0.465259	1.84988	0.763547	0.499436
Macrocystis pyrifera	prot_M-pyrifera_M_contig95583.22034.1	-4.74613	1.17052	0.000383166	0.900538	26.2174	0.974796	25.8614	SP_specific
Macrocystis pyrifera	prot_M-pyrifera_M_contig95588.22035.1				0	0	0	0	not_expressed
Macrocystis pyrifera	prot_M-pyrifera_M_contig95589.22036.1				0	0	0	0	not_expressed
Macrocystis pyrifera	prot_M-pyrifera_M_contig95591.22037.1	2.21523	4.04697		0.170588	0	0.264656	0	not_expressed
Macrocystis pyrifera	prot_M-pyrifera_M_contig95593.22038.1	2.08496	3.7807		0.162128	0	0.178323	0	not_expressed
Macrocystis pyrifera	prot_M-pyrifera_M_contig95596.22039.1	1.00378	4.07749		0.0458777	0	0.112377	0	not_expressed
Macrocystis pyrifera	prot_M-pyrifera_M_contig95597.22040.1	0.476797	4.08045		0.0724867	0	0.177556	0	not_expressed
Macrocystis pyrifera	prot_M-pyrifera_M_contig95601.22042.1	1.00378	4.07749		0.0778942	0	0.120848	0	not_expressed
Macrocystis pyrifera	prot_M-pyrifera_M_contig95603.22043.1				0	0	0	0	not_expressed
Macrocystis pyrifera	prot_M-pyrifera_M_contig95605.22044.1				0	0	0	0	not_expressed
Macrocystis pyrifera	prot_M-pyrifera_M_contig95615.22045.1	2.85934	4.02828		0.301774	0	0.574641	0	not_expressed
Macrocystis pyrifera	prot_M-pyrifera_M_contig95616.22046.1				0	0	0	0	not_expressed
Macrocystis pyrifera	prot_M-pyrifera_M_contig95622.22047.1	4.31221	3.43217	0.316734	1.11098	0	2.04757	0	unbiased
Macrocystis pyrifera	prot_M-pyrifera_M_contig95627.22048.1				0	0	0	0	not_expressed
Macrocystis pyrifera	prot_M-pyrifera_M_contig95631.22050.1				0	0	0	0	not_expressed
Macrocystis pyrifera	prot_M-pyrifera_M_contig95631.22051.1				0	0	0	0	not_expressed
Macrocystis pyrifera	prot_M-pyrifera_M_contig95634.22052.1				0	0	0	0	not_expressed
Macrocystis pyrifera	prot_M-pyrifera_M_contig95637.22053.1				0	0	0	0	not_expressed
Macrocystis pyrifera	prot_M-pyrifera_M_contig95638.22054.1	3.23087	3.25248		0.536595	0	0.634036	0	not_expressed
Macrocystis pyrifera	prot_M-pyrifera_M_contig95642.22055.1				0	0	0	0	not_expressed
Macrocystis pyrifera	prot_M-pyrifera_M_contig95645.22056.1	1.76448	4.06287		0.372091	0	0.415144	0	not_expressed
Macrocystis pyrifera	prot_M-pyrifera_M_contig95647.22057.1	2.82375	3.42118		0.237638	0	0.265134	0	not_expressed
Macrocystis pyrifera	prot_M-pyrifera_M_contig37290.11265.1	2.44724	0.73519	0.00426699	8.40535	1.65102	4.18029	0.445747	GA_biased
Macrocystis pyrifera	prot_M-pyrifera_M_contig29815.9903.1	-0.665826	0.944458	0.5977	15.9073	27.9945	13.2288	10.9668	unbiased
Macrocystis pyrifera	prot_M-pyrifera_M_contig29832.9905.1	-3.47596	0.600528	1.66375e-07	5.32196	56.6622	1.85389	43.3776	SP_biased
Macrocystis pyrifera	prot_M-pyrifera_M_contig9674.22274.1	-0.733413	0.703584	0.415656	73.6372	132.947	49.2683	55.9336	unbiased
Macrocystis pyrifera	prot_M-pyrifera_M_contig9674.22275.1	0.905933	0.447427	0.0998025	143.664	82.4244	49.6557	8.2793	unbiased
Macrocystis pyrifera	prot_M-pyrifera_M_contig9676.22282.1	5.23486	0.851767	2.50041e-08	11.1642	0.307394	9.09222	0.0661236	GA_specific
Macrocystis pyrifera	prot_M-pyrifera_M_contig1811.7304.1	-9.12431	1.1986	2.59404e-12	0	17.574	0	10.2705	SP_specific
Macrocystis pyrifera	prot_M-pyrifera_M_contig75020.17725.1	0.476797	4.08045		0.0391036	0	0.0957839	0	not_expressed
Macrocystis pyrifera	prot_M-pyrifera_M_contig75039.17727.1				0	0	0	0	not_expressed
Macrocystis pyrifera	prot_M-pyrifera_M_contig75048.17728.1	1.00378	4.07749		0.087853	0	0.215195	0	not_expressed
Macrocystis pyrifera	prot_M-pyrifera_M_contig75052.17730.1	1.76448	4.06287		0.17722	0	0.28321	0	not_expressed
Macrocystis pyrifera	prot_M-pyrifera_M_contig75059.17731.1	1.00378	4.07749		0.0607729	0	0.148863	0	not_expressed
Macrocystis pyrifera	prot_M-pyrifera_M_contig75061.17732.1				0	0	0	0	not_expressed
Macrocystis pyrifera	prot_M-pyrifera_M_contig75088.17735.1	1.4529	1.17367	0.324705	4.25958	1.71534	1.82792	0.463114	unbiased
Macrocystis pyrifera	prot_M-pyrifera_M_contig75091.17737.1				0	0	0	0	not_expressed
Macrocystis pyrifera	prot_M-pyrifera_M_contig75092.17738.1	1.98603	4.05584		0.0882497	0	0.142585	0	not_expressed
Macrocystis pyrifera	prot_M-pyrifera_M_contig75093.17739.1				0	0	0	0	not_expressed
Macrocystis pyrifera	prot_M-pyrifera_M_contig75099.17740.1				0	0	0	0	not_expressed
Macrocystis pyrifera	prot_M-pyrifera_M_contig75102.17742.1				0	0	0	0	not_expressed
Macrocystis pyrifera	prot_M-pyrifera_M_contig75108.17743.1				0	0	0	0	not_expressed
Macrocystis pyrifera	prot_M-pyrifera_M_contig75110.17745.1	-1.43266	4.07744		0	0.105432	0	0.149104	not_expressed
Macrocystis pyrifera	prot_M-pyrifera_M_contig14168.6192.1	-2.07928	0.616107	0.0037453	3.07423	13.2114	1.35859	2.96427	SP_biased
Macrocystis pyrifera	prot_M-pyrifera_M_contig14172.6193.1	0.919123	0.43629	0.0858399	31.4601	17.6768	7.59713	0.311858	unbiased
Macrocystis pyrifera	prot_M-pyrifera_M_contig14172.6194.1	-0.510585	0.978042	0.704038	2.23397	3.38235	1.64717	0.727397	unbiased
Macrocystis pyrifera	prot_M-pyrifera_M_contig14174.6195.1	2.31284	4.04359		0.64097	0	1.10832	0	not_expressed
Macrocystis pyrifera	prot_M-pyrifera_M_contig14176.6196.1	1.00378	4.07749		0.0585388	0	0.0985935	0	not_expressed
Macrocystis pyrifera	prot_M-pyrifera_M_contig3948.11636.1	-0.0949028	0.539886	0.907032	2.59092	2.77329	1.129	0.777694	unbiased
Macrocystis pyrifera	prot_M-pyrifera_M_contig3952.11642.1	0.476797	4.08045		0.0114751	0	0.0281081	0	not_expressed
Macrocystis pyrifera	prot_M-pyrifera_M_contig3952.11643.1				0	0	0	0	not_expressed
Macrocystis pyrifera	prot_M-pyrifera_M_contig3953.11644.1	-2.85576	1.1895	0.0464199	0.269054	2.07895	0.268976	0.145231	SP_specific
Macrocystis pyrifera	prot_M-pyrifera_M_contig11805.3749.1	-0.967283	0.636358	0.223365	2.96588	6.51044	1.20221	4.53798	unbiased
Macrocystis pyrifera	prot_M-pyrifera_M_contig11806.3751.1	2.07574	1.28591	0.196269	75.0024	21.8539	89.065	19.8047	unbiased
Macrocystis pyrifera	prot_M-pyrifera_M_contig11811.3754.1	1.40418	4.07051		0.0941976	0	0.162531	0	not_expressed
Macrocystis pyrifera	prot_M-pyrifera_M_contig58321.14675.1				0	0	0	0	not_expressed
Macrocystis pyrifera	prot_M-pyrifera_M_contig58321.14677.1				0	0	0	0	not_expressed
Macrocystis pyrifera	prot_M-pyrifera_M_contig58333.14678.1				0	0	0	0	not_expressed
Macrocystis pyrifera	prot_M-pyrifera_M_contig58345.14680.1	0.867129	1.37613	0.64025	3.5146	1.74036	3.91668	1.13713	unbiased
Macrocystis pyrifera	prot_M-pyrifera_M_contig16994.6987.1	4.96598	0.969744	4.63532e-06	3.00096	0.114393	1.81578	0.114801	GA_specific
Macrocystis pyrifera	prot_M-pyrifera_M_contig16994.6988.1				0	0	0	0	not_expressed
Macrocystis pyrifera	prot_M-pyrifera_M_contig16999.6989.1	0.633263	0.628692	0.43322	12.0696	7.7034	6.51017	3.32789	unbiased
Macrocystis pyrifera	prot_M-pyrifera_M_contig17002.6990.1	-2.69917	1.03806	0.0295375	0.264194	1.85647	0.195994	0.00927642	SP_specific
Macrocystis pyrifera	prot_M-pyrifera_M_contig17004.6991.1	0.880576	0.572392	0.218088	12.3422	7.06434	4.97302	0.925879	unbiased
Macrocystis pyrifera	prot_M-pyrifera_M_contig1724.7071.1	-0.168509	0.496561	0.811883	17.9863	22.0904	7.82064	12.2303	unbiased
Macrocystis pyrifera	prot_M-pyrifera_M_contig1725.7074.1	2.36772	0.477949	9.99482e-06	10.8182	2.33049	1.63196	0.869942	GA_biased
Macrocystis pyrifera	prot_M-pyrifera_M_contig1725.7075.1	1.73926	0.40163	0.00013628	27.6152	8.90188	4.04829	0.11902	GA_biased
Macrocystis pyrifera	prot_M-pyrifera_M_contig1725.7076.1	0.390062	2.31763	0.911412	0.264465	0.22516	0.534495	0.318424	not_expressed
Macrocystis pyrifera	prot_M-pyrifera_M_contig1725.7077.1	-0.152932	0.393605	0.783361	37.3714	46.4665	6.90079	19.2946	unbiased
Macrocystis pyrifera	prot_M-pyrifera_M_contig12463.5006.1	0.0807843	0.363062	0.879506	25.796	26.4201	6.869	6.5658	unbiased
Macrocystis pyrifera	prot_M-pyrifera_M_contig7331.17390.1	-0.034965	0.511001	0.966306	64.9975	69.4139	25.3429	14.002	unbiased
Macrocystis pyrifera	prot_M-pyrifera_M_contig31021.10151.1	0.240356	0.909239	0.856859	1.35931	1.35055	0.881864	1.0937	unbiased
Macrocystis pyrifera	prot_M-pyrifera_M_contig31025.10152.1	-1.74259	1.00177	0.16235	5.95918	20.751	6.81513	6.29734	unbiased
Macrocystis pyrifera	prot_M-pyrifera_M_contig31030.10154.1	-1.67613	0.643622	0.0293051	66.0161	219.81	44.2474	16.4918	SP_biased
Macrocystis pyrifera	prot_M-pyrifera_M_contig31031.10155.1	1.47178	0.811541	0.14446	4.38924	1.54149	1.44287	1.32112	unbiased
Macrocystis pyrifera	prot_M-pyrifera_M_contig31034.10156.1	0.872467	0.637451	0.273295	32.6836	19.4213	17.356	5.00881	unbiased
Macrocystis pyrifera	prot_M-pyrifera_M_contig31034.10157.1	2.72382	0.782666	0.00268931	37.3523	6.23727	19.6425	1.11003	GA_biased
Macrocystis pyrifera	prot_M-pyrifera_M_contig31038.10158.1	1.02049	0.496213	0.0942336	176.111	89.6544	28.3945	40.5339	unbiased
Macrocystis pyrifera	prot_M-pyrifera_M_contig3420.10736.1	-0.777676	0.415994	0.131108	27.515	53.0259	9.14994	33.5282	unbiased
Macrocystis pyrifera	prot_M-pyrifera_M_contig3421.10738.1				0	0	0	0	not_expressed
Macrocystis pyrifera	prot_M-pyrifera_M_contig3423.10740.1	-0.13039	0.553724	0.87246	318.569	385.267	158.467	195.674	unbiased
Macrocystis pyrifera	prot_M-pyrifera_M_contig3424.10743.1	-2.94887	0.456317	4.07185e-09	0.792854	6.75693	0.240588	2.18777	SP_specific
Macrocystis pyrifera	prot_M-pyrifera_M_contig49225.13103.1				0	0	0	0	not_expressed
Macrocystis pyrifera	prot_M-pyrifera_M_contig49260.13105.1				0	0	0	0	not_expressed
Macrocystis pyrifera	prot_M-pyrifera_M_contig49261.13106.1				0	0	0	0	not_expressed
Macrocystis pyrifera	prot_M-pyrifera_M_contig50924.13392.1	0.476797	4.08045		0.0366353	0	0.0897379	0	not_expressed
Macrocystis pyrifera	prot_M-pyrifera_M_contig50940.13394.1	0.319797	0.621389	0.70892	16.4048	14.2409	9.18262	7.28837	unbiased
Macrocystis pyrifera	prot_M-pyrifera_M_contig50960.13396.1				0	0	0	0	not_expressed
Macrocystis pyrifera	prot_M-pyrifera_M_contig13668.6026.1	-1.59129	0.492175	0.00565915	4.43243	14.2118	1.36234	0.621186	SP_biased
Macrocystis pyrifera	prot_M-pyrifera_M_contig13674.6027.1	-1.2764	0.774603	0.186387	146.603	375.621	111.05	51.6369	unbiased
Macrocystis pyrifera	prot_M-pyrifera_M_contig92006.21300.1				0	0	0	0	not_expressed
Macrocystis pyrifera	prot_M-pyrifera_M_contig92009.21301.1	3.52072	3.01188		0.447319	0	0.514004	0	not_expressed
Macrocystis pyrifera	prot_M-pyrifera_M_contig92012.21302.1				0	0	0	0	not_expressed
Macrocystis pyrifera	prot_M-pyrifera_M_contig92014.21303.1				0	0	0	0	not_expressed
Macrocystis pyrifera	prot_M-pyrifera_M_contig92019.21304.1	4.56563	2.9465	0.215158	0.692048	0	0.974999	0	not_expressed
Macrocystis pyrifera	prot_M-pyrifera_M_contig92020.21306.1				0	0	0	0	not_expressed
Macrocystis pyrifera	prot_M-pyrifera_M_contig92025.21307.1				0	0	0	0	not_expressed
Macrocystis pyrifera	prot_M-pyrifera_M_contig92028.21308.1				0	0	0	0	not_expressed
Macrocystis pyrifera	prot_M-pyrifera_M_contig92035.21309.1				0	0	0	0	not_expressed
Macrocystis pyrifera	prot_M-pyrifera_M_contig92038.21310.1				0	0	0	0	not_expressed
Macrocystis pyrifera	prot_M-pyrifera_M_contig92042.21312.1				0	0	0	0	not_expressed
Macrocystis pyrifera	prot_M-pyrifera_M_contig92073.21313.1	-0.998143	0.795553	0.317461	8.63967	19.3328	5.04866	5.21952	unbiased
Macrocystis pyrifera	prot_M-pyrifera_M_contig92075.21314.1				0	0	0	0	not_expressed
Macrocystis pyrifera	prot_M-pyrifera_M_contig92076.21315.1				0	0	0	0	not_expressed
Macrocystis pyrifera	prot_M-pyrifera_M_contig92078.21316.1				0	0	0	0	not_expressed
Macrocystis pyrifera	prot_M-pyrifera_M_contig92081.21317.1	0.927252	4.07814		0.100177	0	0.155889	0	not_expressed
Macrocystis pyrifera	prot_M-pyrifera_M_contig92085.21318.1				0	0	0	0	not_expressed
Macrocystis pyrifera	prot_M-pyrifera_M_contig92090.21319.1				0	0	0	0	not_expressed
Macrocystis pyrifera	prot_M-pyrifera_M_contig92094.21320.1	1.76448	4.06287		0.112378	0	0.187724	0	not_expressed
Macrocystis pyrifera	prot_M-pyrifera_M_contig92100.21323.1				0	0	0	0	not_expressed
Macrocystis pyrifera	prot_M-pyrifera_M_contig75365.17787.1	1.33792	4.07204		0.0501708	0	0.0551824	0	not_expressed
Macrocystis pyrifera	prot_M-pyrifera_M_contig75367.17788.1	1.00378	4.07749		0.275938	0	0.675908	0	not_expressed
Macrocystis pyrifera	prot_M-pyrifera_M_contig75368.17789.1	2.84307	4.02866		0.268315	0	0.537431	0	not_expressed
Macrocystis pyrifera	prot_M-pyrifera_M_contig75369.17790.1	2.86647	4.02811		0.2405	0	0.377714	0	not_expressed
Macrocystis pyrifera	prot_M-pyrifera_M_contig75370.17791.1				0	0	0	0	not_expressed
Macrocystis pyrifera	prot_M-pyrifera_M_contig75379.17792.1	3.96508	3.55545		0.672572	0	1.25035	0	not_expressed
Macrocystis pyrifera	prot_M-pyrifera_M_contig75410.17794.1				0	0	0	0	not_expressed
Macrocystis pyrifera	prot_M-pyrifera_M_contig75414.17795.1	3.79686	3.20882		0.435747	0	0.833982	0	not_expressed
Macrocystis pyrifera	prot_M-pyrifera_M_contig75415.17796.1	1.00378	4.07749		0.34605	0	0.543966	0	not_expressed
Macrocystis pyrifera	prot_M-pyrifera_M_contig75417.17797.1	2.22385	1.17134	0.124519	5.53741	1.24137	4.14954	0.335148	unbiased
Macrocystis pyrifera	prot_M-pyrifera_M_contig91288.21157.1	2.53629	3.6267		0.75391	0	1.00549	0	not_expressed
Macrocystis pyrifera	prot_M-pyrifera_M_contig91291.21159.1	0.476797	4.08045		0.0737421	0	0.180631	0	not_expressed
Macrocystis pyrifera	prot_M-pyrifera_M_contig91295.21160.1				0	0	0	0	not_expressed
Macrocystis pyrifera	prot_M-pyrifera_M_contig91296.21161.1				0	0	0	0	not_expressed
Macrocystis pyrifera	prot_M-pyrifera_M_contig91298.21162.1	4.43837	2.87993	0.217337	0.660803	0	0.779923	0	not_expressed
Macrocystis pyrifera	prot_M-pyrifera_M_contig91340.21167.1				0	0	0	0	not_expressed
Macrocystis pyrifera	prot_M-pyrifera_M_contig91342.21168.1	0.476797	4.08045		0.0558623	0	0.136834	0	not_expressed
Macrocystis pyrifera	prot_M-pyrifera_M_contig91349.21169.1				0	0	0	0	not_expressed
Macrocystis pyrifera	prot_M-pyrifera_M_contig91351.21170.1	2.26359	3.65372		0.171151	0	0.191543	0	not_expressed
Macrocystis pyrifera	prot_M-pyrifera_M_contig91352.21171.1				0	0	0	0	not_expressed
Macrocystis pyrifera	prot_M-pyrifera_M_contig91365.21174.1				0	0	0	0	not_expressed
Macrocystis pyrifera	prot_M-pyrifera_M_contig91369.21175.1				0	0	0	0	not_expressed
Macrocystis pyrifera	prot_M-pyrifera_M_contig91371.21176.1				0	0	0	0	not_expressed
Macrocystis pyrifera	prot_M-pyrifera_M_contig91373.21177.1				0	0	0	0	not_expressed
Macrocystis pyrifera	prot_M-pyrifera_M_contig91376.21178.1	0.476797	4.08045		0.0830494	0	0.203429	0	not_expressed
Macrocystis pyrifera	prot_M-pyrifera_M_contig91417.21185.1	-3.07722	3.90403		0	1.47835	0	2.09071
Macrocystis pyrifera	prot_M-pyrifera_M_contig91420.21186.1	0.878891	4.07856		0.0950181	0	0.232746	0	not_expressed
Macrocystis pyrifera	prot_M-pyrifera_M_contig22360.8336.1	5.09475	2.62342	0.115341	0.535341	0	0.614713	0	not_expressed
Macrocystis pyrifera	prot_M-pyrifera_M_contig22367.8337.1	-0.390878	0.627305	0.644235	4.88798	6.94915	2.40383	2.25206	unbiased
Macrocystis pyrifera	prot_M-pyrifera_M_contig3788.11355.1	-1.19152	0.683574	0.161468	9.5758	22.3805	7.88739	5.65041	unbiased
Macrocystis pyrifera	prot_M-pyrifera_M_contig3788.11356.1	1.34019	0.485639	0.0200082	146.496	64.6259	68.8432	35.0114	GA_biased
Macrocystis pyrifera	prot_M-pyrifera_M_contig3791.11360.1	1.81193	0.605208	0.0110514	6.26618	1.79235	2.34013	0.89668	GA_biased
Macrocystis pyrifera	prot_M-pyrifera_M_contig3791.11361.1	0.0352211	0.406354	0.957445	17.9395	18.9907	5.17762	4.05257	unbiased
Macrocystis pyrifera	prot_M-pyrifera_M_contig2128.8093.1	2.97302	0.608273	1.34694e-05	4.4137	0.61316	2.12007	0.198711	GA_specific
Macrocystis pyrifera	prot_M-pyrifera_M_contig2128.8094.1	1.50847	0.375144	0.000432753	195.69	74.3909	38.1608	5.84043	GA_biased
Macrocystis pyrifera	prot_M-pyrifera_M_contig2128.8096.1	0.00161869	0.466409	0.998525	26.2336	27.6707	8.77602	1.04133	unbiased
Macrocystis pyrifera	prot_M-pyrifera_M_contig3773.11334.1	-3.16991	0.564984	4.11874e-07	2.67166	27.705	1.10019	23.7814	SP_biased
Macrocystis pyrifera	prot_M-pyrifera_M_contig3774.11337.1	-2.22957	0.783202	0.0161349	50.1153	255.169	33.0507	79.3151	SP_biased
Macrocystis pyrifera	prot_M-pyrifera_M_contig3775.11341.1	1.00378	4.07749		0.161828	0	0.396396	0	not_expressed
Macrocystis pyrifera	prot_M-pyrifera_M_contig3775.11342.1	-3.42973	0.714746	1.9672e-05	0.18451	2.20218	0.0453094	0.743176	SP_specific
Macrocystis pyrifera	prot_M-pyrifera_M_contig3778.11344.1	2.15763	0.673732	0.006195	13.1292	3.19579	7.8517	0.445899	GA_biased
Macrocystis pyrifera	prot_M-pyrifera_M_contig32908.10505.1	0.180471	0.709661	0.862268	24.2603	20.238	17.4207	12.3486	unbiased
Macrocystis pyrifera	prot_M-pyrifera_M_contig32911.10507.1	-1.03695	1.89441	0.68904	0.455674	1.09495	0.560153	1.2745	unbiased
Macrocystis pyrifera	prot_M-pyrifera_M_contig32914.10508.1	-0.768187	0.870172	0.499588	4.93573	9.29615	3.14669	4.62427	unbiased
Macrocystis pyrifera	prot_M-pyrifera_M_contig32918.10509.1	-3.59766	3.77601		0.0515307	1.01525	0.126224	1.43579
Macrocystis pyrifera	prot_M-pyrifera_M_contig25845.9092.1	0.664637	0.950214	0.600972	21.0007	14.653	18.6372	4.94498	unbiased
Macrocystis pyrifera	prot_M-pyrifera_M_contig25846.9093.1	1.4875	0.553096	0.0238623	171.237	64.2992	78.7527	4.42405	GA_biased
Macrocystis pyrifera	prot_M-pyrifera_M_contig25858.9094.1	0.939035	0.462195	0.0986167	22.4222	12.9751	4.62249	3.08017	unbiased
Macrocystis pyrifera	prot_M-pyrifera_M_contig26620.9265.1	-0.902611	0.305114	0.0120921	84.0263	168.018	19.5402	27.0835	unbiased
Macrocystis pyrifera	prot_M-pyrifera_M_contig26631.9268.1	-1.17997	0.642801	0.13892	8.50412	21.5554	4.58741	8.76469	unbiased
Macrocystis pyrifera	prot_M-pyrifera_M_contig26635.9269.1	2.23754	4.04618		0.232245	0	0.422668	0	not_expressed
Macrocystis pyrifera	prot_M-pyrifera_M_contig46989.12738.1	2.20022	4.04751		0.106879	0	0.1938	0	not_expressed
Macrocystis pyrifera	prot_M-pyrifera_M_contig46989.12739.1				0	0	0	0	not_expressed
Macrocystis pyrifera	prot_M-pyrifera_M_contig46997.12740.1	-4.41724	0.950147	3.68884e-05	6.73681	168.331	5.96464	174.951	SP_biased
Macrocystis pyrifera	prot_M-pyrifera_M_contig47004.12748.1				0	0	0	0	not_expressed
Macrocystis pyrifera	prot_M-pyrifera_M_contig47009.12749.1	3.32668	2.00819	0.183942	3.56826	0.323445	2.6586	0.45742	unbiased
Macrocystis pyrifera	prot_M-pyrifera_M_contig47013.12750.1				0	0	0	0	not_expressed
Macrocystis pyrifera	prot_M-pyrifera_M_contig47032.12753.1	1.76448	4.06287		0.0589139	0	0.0984143	0	not_expressed
Macrocystis pyrifera	prot_M-pyrifera_M_contig4399.12301.1	1.54361	0.515617	0.0110539	8.41557	2.95281	1.49765	1.23342	GA_biased
Macrocystis pyrifera	prot_M-pyrifera_M_contig76949.18136.1				0	0	0	0	not_expressed
Macrocystis pyrifera	prot_M-pyrifera_M_contig76970.18139.1	1.27728	4.07297		0.0896432	0	0.151969	0	not_expressed
Macrocystis pyrifera	prot_M-pyrifera_M_contig76971.18140.1				0	0	0	0	not_expressed
Macrocystis pyrifera	prot_M-pyrifera_M_contig76972.18141.1				0	0	0	0	not_expressed
Macrocystis pyrifera	prot_M-pyrifera_M_contig76976.18142.1				0	0	0	0	not_expressed
Macrocystis pyrifera	prot_M-pyrifera_M_contig76978.18143.1				0	0	0	0	not_expressed
Macrocystis pyrifera	prot_M-pyrifera_M_contig76979.18144.1	5.74886	2.68168	0.0798142	1.22153	0	1.42495	0	unbiased
Macrocystis pyrifera	prot_M-pyrifera_M_contig76981.18146.1	0.476797	4.08045		0.0269137	0	0.0659248	0	not_expressed
Macrocystis pyrifera	prot_M-pyrifera_M_contig76984.18147.1				0	0	0	0	not_expressed
Macrocystis pyrifera	prot_M-pyrifera_M_contig76986.18148.1				0	0	0	0	not_expressed
Macrocystis pyrifera	prot_M-pyrifera_M_contig77009.18152.1	-3.33441	3.86939		0.15139	2.50792	0.370827	3.54673
Macrocystis pyrifera	prot_M-pyrifera_M_contig77015.18153.1				0	0	0	0	not_expressed
Macrocystis pyrifera	prot_M-pyrifera_M_contig77016.18154.1	2.51031	4.03739		0.200896	0	0.492093	0	not_expressed
Macrocystis pyrifera	prot_M-pyrifera_M_contig77024.18155.1	1.00378	4.07749		0.110102	0	0.269693	0	not_expressed
Macrocystis pyrifera	prot_M-pyrifera_M_contig77025.18156.1	0.476797	4.08045		0.0315649	0	0.0773179	0	not_expressed
Macrocystis pyrifera	prot_M-pyrifera_M_contig15043.6438.1	1.2065	1.08905	0.384708	3.0898	1.57178	2.72312	1.52787	unbiased
Macrocystis pyrifera	prot_M-pyrifera_M_contig15046.6439.1	2.93574	2.85367		0.29663	0	0.301425	0	not_expressed
Macrocystis pyrifera	prot_M-pyrifera_M_contig21960.8255.1	-1.51323	1.65898	0.483169	0.486199	1.43829	0.637041	0.695056	unbiased
Macrocystis pyrifera	prot_M-pyrifera_M_contig21963.8256.1	-1.10806	0.764375	0.24548	3.68286	8.21749	2.76229	0.0599953	unbiased
Macrocystis pyrifera	prot_M-pyrifera_M_contig21964.8257.1				0	0	0	0	not_expressed
Macrocystis pyrifera	prot_M-pyrifera_M_contig21966.8258.1	5.24957	2.64497	0.106679	0.403931	0	0.549	0	not_expressed
Macrocystis pyrifera	prot_M-pyrifera_M_contig10108.232.1	-4.71505	0.498667	1.00956e-18	0.597481	17.0342	0.228205	8.71638	SP_specific
Macrocystis pyrifera	prot_M-pyrifera_M_contig10109.233.1	4.51347	2.22672	0.099462	0.973868	0.0360742	1.44371	0.0510166	not_expressed
Macrocystis pyrifera	prot_M-pyrifera_M_contig10112.237.1	0.0739663	0.517837	0.925733	48.9086	47.0015	20.0047	12.8675	unbiased
Macrocystis pyrifera	prot_M-pyrifera_M_contig11035.2164.1	-1.91515	0.849987	0.0638106	1.82412	7.84064	1.37659	4.69649	unbiased
Macrocystis pyrifera	prot_M-pyrifera_M_contig1366.6025.1	0.359616	0.753426	0.730175	2.00425	1.73856	0.967593	1.08352	unbiased
Macrocystis pyrifera	prot_M-pyrifera_M_contig64734.15792.1	2.81249	3.46025		0.270247	0	0.338299	0	not_expressed
Macrocystis pyrifera	prot_M-pyrifera_M_contig64736.15793.1	2.27651	4.04482		0.281176	0	0.688738	0	not_expressed
Macrocystis pyrifera	prot_M-pyrifera_M_contig64765.15796.1	-3.23313	1.70147	0.12416	1.30311	14.6056	1.18492	19.068	unbiased
Macrocystis pyrifera	prot_M-pyrifera_M_contig64770.15797.1	4.24667	2.92718	0.245254	0.350511	0	0.402466	0	not_expressed
Macrocystis pyrifera	prot_M-pyrifera_M_contig64773.15798.1	1.00378	4.07749		0.0542026	0	0.132769	0	not_expressed
Macrocystis pyrifera	prot_M-pyrifera_M_contig64801.15801.1	6.06084	3.99824	0.224365	3.30242	0	4.46509	0	unbiased
Macrocystis pyrifera	prot_M-pyrifera_M_contig64802.15802.1	0.476797	4.08045		0.0892402	0	0.218593	0	not_expressed
Macrocystis pyrifera	prot_M-pyrifera_M_contig64803.15803.1				0	0	0	0	not_expressed
Macrocystis pyrifera	prot_M-pyrifera_M_contig64804.15804.1	0.476797	4.08045		0.0353242	0	0.0865264	0	not_expressed
Macrocystis pyrifera	prot_M-pyrifera_M_contig64805.15805.1	2.83028	4.02896		0.177066	0	0.296795	0	not_expressed
Macrocystis pyrifera	prot_M-pyrifera_M_contig4461.12385.1	1.61584	0.414303	0.000674381	5.23129	1.92602	1.28296	1.1392	GA_biased
Macrocystis pyrifera	prot_M-pyrifera_M_contig4462.12387.1	-1.76773	1.6973	0.41583	0.558462	2.2203	0.618793	2.50122	unbiased
Macrocystis pyrifera	prot_M-pyrifera_M_contig4463.12388.1	0.510535	1.03397	0.720364	0.833414	0.667883	0.341334	0.397479	not_expressed
Macrocystis pyrifera	prot_M-pyrifera_M_contig4463.12389.1	-1.44127	0.512303	0.0175658	20.1948	57.1626	8.88211	4.93298	SP_biased
Macrocystis pyrifera	prot_M-pyrifera_M_contig30191.9987.1	-1.62971	0.806346	0.100471	2.41846	7.27614	1.49581	3.06758	unbiased
Macrocystis pyrifera	prot_M-pyrifera_M_contig30193.9988.1	-0.507633	1.69952		1.06378	1.59757	1.28265	0.0213598	unbiased
Macrocystis pyrifera	prot_M-pyrifera_M_contig30196.9989.1				0	0	0	0	not_expressed
Macrocystis pyrifera	prot_M-pyrifera_M_contig30197.9990.1				0	0	0	0	not_expressed
Macrocystis pyrifera	prot_M-pyrifera_M_contig20820.7994.1	-3.7551	1.18723	0.00691139	1.21433	20.8862	0.9529	24.6307	SP_biased
Macrocystis pyrifera	prot_M-pyrifera_M_contig20822.7996.1	-2.0073	0.639191	0.00735908	21.981	106.945	7.9807	109.797	SP_biased
Macrocystis pyrifera	prot_M-pyrifera_M_contig20830.7998.1	2.57616	0.467656	6.81729e-07	49.1102	9.11542	13.6598	3.52349	GA_biased
Macrocystis pyrifera	prot_M-pyrifera_M_contig23045.8505.1	-2.00224	0.415998	1.84479e-05	11.7935	47.7671	2.42467	15.6372	SP_biased
Macrocystis pyrifera	prot_M-pyrifera_M_contig24730.8874.1	-1.53532	2.19735		0.766688	2.24594	1.02253	0.483125
Macrocystis pyrifera	prot_M-pyrifera_M_contig24734.8875.1	-0.918338	1.51605	0.654811	1.07886	2.4191	1.63927	2.08509	unbiased
Macrocystis pyrifera	prot_M-pyrifera_M_contig24738.8876.1	-0.982311	1.20339	0.53649	1.06683	2.53217	0.779686	2.72428	unbiased
Macrocystis pyrifera	prot_M-pyrifera_M_contig24750.8879.1	-0.236761	0.620094	0.78702	5.28044	6.80712	2.28285	3.77395	unbiased
Macrocystis pyrifera	prot_M-pyrifera_M_contig24751.8880.1	-0.728813	0.478592	0.222528	48.8566	81.1188	8.88821	41.4431	unbiased
Macrocystis pyrifera	prot_M-pyrifera_M_contig53616.13834.1				0	0	0	0	not_expressed
Macrocystis pyrifera	prot_M-pyrifera_M_contig53617.13835.1				0	0	0	0	not_expressed
Macrocystis pyrifera	prot_M-pyrifera_M_contig53628.13836.1	-0.45079	2.00235		0.589072	0.985569	0.547061	1.3938	not_expressed
Macrocystis pyrifera	prot_M-pyrifera_M_contig53636.13838.1	2.18129	4.0482		0.203061	0	0.497397	0	not_expressed
Macrocystis pyrifera	prot_M-pyrifera_M_contig53637.13839.1				0	0	0	0	not_expressed
Macrocystis pyrifera	prot_M-pyrifera_M_contig53638.13840.1				0	0	0	0	not_expressed
Macrocystis pyrifera	prot_M-pyrifera_M_contig53656.13845.1				0	0	0	0	not_expressed
Macrocystis pyrifera	prot_M-pyrifera_M_contig53657.13846.1	2.18129	4.0482		0.107998	0	0.264539	0	not_expressed
Macrocystis pyrifera	prot_M-pyrifera_M_contig53658.13847.1	4.47698	2.93344	0.221495	0.533297	0	0.821357	0	not_expressed
Macrocystis pyrifera	prot_M-pyrifera_M_contig53658.13848.1	1.00378	4.07749		0.0763767	0	0.187084	0	not_expressed
Macrocystis pyrifera	prot_M-pyrifera_M_contig4302.12149.1	-0.120855	2.83882		0.215114	0.278106	0.241991	0.393301	not_expressed
Macrocystis pyrifera	prot_M-pyrifera_M_contig4303.12152.1	1.46258	0.436079	0.00396826	41.0602	15.9098	9.81071	0.0100544	GA_biased
Macrocystis pyrifera	prot_M-pyrifera_M_contig4303.12153.1	1.49682	0.490856	0.00950021	362.158	130.66	94.9053	61.0004	GA_biased
Macrocystis pyrifera	prot_M-pyrifera_M_contig4305.12155.1	0.333239	0.57496	0.669917	23.0826	18.8406	8.59585	4.97737	unbiased
Macrocystis pyrifera	prot_M-pyrifera_M_contig4305.12156.1	1.56249	0.581778	0.024063	95.3765	31.57	26.658	23.6166	GA_biased
Macrocystis pyrifera	prot_M-pyrifera_M_contig40697.11800.1	0.212525	0.615112	0.808188	6.27021	5.99732	2.53879	3.34096	unbiased
Macrocystis pyrifera	prot_M-pyrifera_M_contig40702.11802.1	3.29867	2.85403		1.07042	0	1.63701	0	unbiased
Macrocystis pyrifera	prot_M-pyrifera_M_contig40711.11804.1	2.1744	0.509017	0.000172766	18.6995	4.76333	3.94418	3.32019	GA_biased
Macrocystis pyrifera	prot_M-pyrifera_M_contig127340.5506.1				0	0	0	0	not_expressed
Macrocystis pyrifera	prot_M-pyrifera_M_contig127349.5507.1				0	0	0	0	not_expressed
Macrocystis pyrifera	prot_M-pyrifera_M_contig127351.5508.1				0	0	0	0	not_expressed
Macrocystis pyrifera	prot_M-pyrifera_M_contig127352.5509.1				0	0	0	0	not_expressed
Macrocystis pyrifera	prot_M-pyrifera_M_contig127353.5510.1				0	0	0	0	not_expressed
Macrocystis pyrifera	prot_M-pyrifera_M_contig127357.5511.1				0	0	0	0	not_expressed
Macrocystis pyrifera	prot_M-pyrifera_M_contig127373.5514.1				0	0	0	0	not_expressed
Macrocystis pyrifera	prot_M-pyrifera_M_contig127376.5515.1	3.23714	3.8499		0.405522	0	0.628241	0	not_expressed
Macrocystis pyrifera	prot_M-pyrifera_M_contig127377.5516.1				0	0	0	0	not_expressed
Macrocystis pyrifera	prot_M-pyrifera_M_contig127379.5517.1				0	0	0	0	not_expressed
Macrocystis pyrifera	prot_M-pyrifera_M_contig127384.5518.1				0	0	0	0	not_expressed
Macrocystis pyrifera	prot_M-pyrifera_M_contig127385.5519.1				0	0	0	0	not_expressed
Macrocystis pyrifera	prot_M-pyrifera_M_contig127446.5525.1	-0.559251	0.734429	0.566063	8.58179	14.1368	4.02382	6.03324	unbiased
Macrocystis pyrifera	prot_M-pyrifera_M_contig127454.5527.1				0	0	0	0	not_expressed
Macrocystis pyrifera	prot_M-pyrifera_M_contig127455.5528.1				0	0	0	0	not_expressed
Macrocystis pyrifera	prot_M-pyrifera_M_contig127456.5529.1	4.22087	2.78367	0.224259	0.998319	0	1.10155	0	not_expressed
Macrocystis pyrifera	prot_M-pyrifera_M_contig127465.5531.1				0	0	0	0	not_expressed
Macrocystis pyrifera	prot_M-pyrifera_M_contig127468.5532.1	4.0044	2.86164		0.785758	0	0.985466	0	not_expressed
Macrocystis pyrifera	prot_M-pyrifera_M_contig127474.5533.1				0	0	0	0	not_expressed
Macrocystis pyrifera	prot_M-pyrifera_M_contig127477.5534.1				0	0	0	0	not_expressed
Macrocystis pyrifera	prot_M-pyrifera_M_contig127479.5535.1				0	0	0	0	not_expressed
Macrocystis pyrifera	prot_M-pyrifera_M_contig127483.5536.1				0	0	0	0	not_expressed
Macrocystis pyrifera	prot_M-pyrifera_M_contig127487.5537.1	2.16468	4.04881		0.200108	0	0.329453	0	not_expressed
Macrocystis pyrifera	prot_M-pyrifera_M_contig127491.5539.1				0	0	0	0	not_expressed
Macrocystis pyrifera	prot_M-pyrifera_M_contig127497.5540.1				0	0	0	0	not_expressed
Macrocystis pyrifera	prot_M-pyrifera_M_contig127503.5541.1				0	0	0	0	not_expressed
Macrocystis pyrifera	prot_M-pyrifera_M_contig127507.5543.1	2.24797	3.14529		0.215746	0	0.183681	0	not_expressed
Macrocystis pyrifera	prot_M-pyrifera_M_contig127508.5544.1				0	0	0	0	not_expressed
Macrocystis pyrifera	prot_M-pyrifera_M_contig127511.5545.1	1.92193	3.963		0.413643	0	0.587818	0	not_expressed
Macrocystis pyrifera	prot_M-pyrifera_M_contig127512.5546.1	4.42888	2.76075	0.199087	2.03015	0	2.4422	0	unbiased
Macrocystis pyrifera	prot_M-pyrifera_M_contig127518.5547.1				0	0	0	0	not_expressed
Macrocystis pyrifera	prot_M-pyrifera_M_contig127519.5548.1				0	0	0	0	not_expressed
Macrocystis pyrifera	prot_M-pyrifera_M_contig127524.5549.1				0	0	0	0	not_expressed
Macrocystis pyrifera	prot_M-pyrifera_M_contig127530.5550.1				0	0	0	0	not_expressed
Macrocystis pyrifera	prot_M-pyrifera_M_contig127536.5551.1				0	0	0	0	not_expressed
Macrocystis pyrifera	prot_M-pyrifera_M_contig127543.5552.1	0.476797	4.08045		0.0784983	0	0.192281	0	not_expressed
Macrocystis pyrifera	prot_M-pyrifera_M_contig23101.8520.1	1.98841	0.390984	5.47714e-06	296.916	82.1083	70.5239	17.202	GA_biased
Macrocystis pyrifera	prot_M-pyrifera_M_contig9527.21979.1	2.06968	0.685325	0.0102532	70.8449	16.7975	28.4914	14.4993	GA_biased
Macrocystis pyrifera	prot_M-pyrifera_M_contig16631.6894.1	-3.02955	0.549996	6.81802e-07	1.62796	15.076	0.814755	9.82808	SP_biased
Macrocystis pyrifera	prot_M-pyrifera_M_contig16639.6895.1	-6.50123	1.06494	3.13906e-08	0.611276	64.7143	0.689571	29.4398	SP_specific
Macrocystis pyrifera	prot_M-pyrifera_M_contig16640.6896.1	-1.44642	0.737646	0.111671	7.74167	23.8726	5.06888	15.5797	unbiased
Macrocystis pyrifera	prot_M-pyrifera_M_contig16641.6897.1	-0.557221	0.429265	0.299096	10.0738	15.8017	3.45154	2.97119	unbiased
Macrocystis pyrifera	prot_M-pyrifera_M_contig14494.6276.1	-5.86376	0.934785	1.22204e-08	7.4384	493.781	6.79912	333.437	SP_biased
Macrocystis pyrifera	prot_M-pyrifera_M_contig51163.13433.1	0.38266	1.07165	0.800787	3.73419	3.29936	1.94545	1.29252	unbiased
Macrocystis pyrifera	prot_M-pyrifera_M_contig51167.13434.1	-1.97583	0.561783	0.00238662	16.6588	72.105	7.77711	32.7423	SP_biased
Macrocystis pyrifera	prot_M-pyrifera_M_contig51171.13435.1				0	0	0	0	not_expressed
Macrocystis pyrifera	prot_M-pyrifera_M_contig51198.13440.1				0	0	0	0	not_expressed
Macrocystis pyrifera	prot_M-pyrifera_M_contig51198.13441.1				0	0	0	0	not_expressed
Macrocystis pyrifera	prot_M-pyrifera_M_contig51199.13442.1	0.476797	4.08045		0.052803	0	0.12934	0	not_expressed
Macrocystis pyrifera	prot_M-pyrifera_M_contig6990.16729.1	0.427154	0.572921	0.575198	42.0278	32.3516	16.6656	8.86606	unbiased
Macrocystis pyrifera	prot_M-pyrifera_M_contig944.21788.1	0.927252	4.07814		0.0130359	0	0.0202122	0	not_expressed
Macrocystis pyrifera	prot_M-pyrifera_M_contig945.21812.1	1.11567	0.403107	0.0196322	109.603	56.5537	27.0164	23.1626	GA_biased
Macrocystis pyrifera	prot_M-pyrifera_M_contig946.21825.1	-0.0543457	0.78451	0.965957	5.77993	6.40086	4.78082	2.45858	unbiased
Macrocystis pyrifera	prot_M-pyrifera_M_contig946.21826.1	2.3527	0.877244	0.0243057	1.80691	0.419721	1.20193	0.472825	GA_specific
Macrocystis pyrifera	prot_M-pyrifera_M_contig947.21844.1	1.04511	0.675274	0.215569	32.6571	18.2855	19.8938	12.435	unbiased
Macrocystis pyrifera	prot_M-pyrifera_M_contig19107.7581.1	-2.64524	0.659254	0.000446785	1.40974	9.49073	0.814568	2.75871	SP_biased
Macrocystis pyrifera	prot_M-pyrifera_M_contig7390.17508.1	3.03657	0.704017	0.000146333	1.97447	0.250945	0.682204	0.00335519	GA_specific
Macrocystis pyrifera	prot_M-pyrifera_M_contig7390.17509.1	5.15862	1.81289	0.0161853	3.57602	0	1.95044	0	GA_specific
Macrocystis pyrifera	prot_M-pyrifera_M_contig20774.7979.1	2.88829	0.851139	0.00353641	7.12237	0.925898	4.06517	0.793528	GA_specific
Macrocystis pyrifera	prot_M-pyrifera_M_contig20776.7981.1				0	0	0	0	not_expressed
Macrocystis pyrifera	prot_M-pyrifera_M_contig20786.7984.1	0.476797	4.08045		0.00677631	0	0.0165985	0	not_expressed
Macrocystis pyrifera	prot_M-pyrifera_M_contig49802.13199.1	4.87235	3.2796	0.23399	0.547431	0	1.00364	0	not_expressed
Macrocystis pyrifera	prot_M-pyrifera_M_contig49805.13200.1	-5.23448	2.81979		0	3.69741	0	1.35347
Macrocystis pyrifera	prot_M-pyrifera_M_contig49813.13202.1	1.00378	4.07749		0.0792182	0	0.122726	0	not_expressed
Macrocystis pyrifera	prot_M-pyrifera_M_contig49828.13203.1				0	0	0	0	not_expressed
Macrocystis pyrifera	prot_M-pyrifera_M_contig49829.13204.1				0	0	0	0	not_expressed
Macrocystis pyrifera	prot_M-pyrifera_M_contig49830.13205.1				0	0	0	0	not_expressed
Macrocystis pyrifera	prot_M-pyrifera_M_contig49830.13206.1	1.00378	4.07749		0.0718459	0	0.175986	0	not_expressed
Macrocystis pyrifera	prot_M-pyrifera_M_contig5418.13929.1	0.504715	0.848772	0.661326	5.25297	3.8915	3.8751	0.768709	unbiased
Macrocystis pyrifera	prot_M-pyrifera_M_contig5418.13930.1	0.0456247	0.605222	0.96344	3.63488	3.70409	1.79492	0.907949	unbiased
Macrocystis pyrifera	prot_M-pyrifera_M_contig5419.13932.1	-1.20582	0.506269	0.0484117	7.76982	19.7132	4.07331	10.934	SP_biased
Macrocystis pyrifera	prot_M-pyrifera_M_contig5424.13945.1	1.67736	0.590307	0.0163543	13.7042	4.85585	6.20496	1.77079	GA_biased
Macrocystis pyrifera	prot_M-pyrifera_M_contig5424.13946.1	3.2633	2.39079		0.490385	0	0.314952	0	not_expressed
Macrocystis pyrifera	prot_M-pyrifera_M_contig26049.9151.1	1.50788	1.99508	0.569363	3.42792	1.03153	3.94942	1.4588	unbiased
Macrocystis pyrifera	prot_M-pyrifera_M_contig26055.9153.1	0.394023	1.11967	0.804373	2.77153	1.99263	2.05642	1.9861	unbiased
Macrocystis pyrifera	prot_M-pyrifera_M_contig11711.3536.1	-0.801323	2.2421		0.599437	1.00406	0.833431	0.656036	unbiased
Macrocystis pyrifera	prot_M-pyrifera_M_contig11719.3554.1	2.95794	3.39325		0.572166	0	0.811252	0	not_expressed
Macrocystis pyrifera	prot_M-pyrifera_M_contig11721.3557.1	-0.527151	0.492464	0.403029	2.33872	3.77951	0.596924	1.54643	unbiased
Macrocystis pyrifera	prot_M-pyrifera_M_contig10010.23.1	4.14866	1.94109	0.0808137	0.276491	0	0.128104	0	not_expressed
Macrocystis pyrifera	prot_M-pyrifera_M_contig10011.25.1	-2.59633	3.90403		0.0173137	0.268363	0.0424098	0.379523	not_expressed
Macrocystis pyrifera	prot_M-pyrifera_M_contig10011.26.1	-1.9665	3.95089		0.0684327	0.377376	0.167625	0.101885	not_expressed
Macrocystis pyrifera	prot_M-pyrifera_M_contig10014.32.1	-1.43496	3.21086		0.0987289	0.308667	0.201154	0.436521	not_expressed
Macrocystis pyrifera	prot_M-pyrifera_M_contig16027.6733.1	-4.35355	1.64603	0.0266321	0.187418	4.07394	0.214974	1.64464	SP_specific
Macrocystis pyrifera	prot_M-pyrifera_M_contig16037.6735.1	2.93388	0.824402	0.00209596	14.962	2.05896	6.77419	0.143834	GA_biased
Macrocystis pyrifera	prot_M-pyrifera_M_contig1079.1678.1				0	0	0	0	not_expressed
Macrocystis pyrifera	prot_M-pyrifera_M_contig1079.1679.1	0.476797	4.08045		0.00921746	0	0.0225781	0	not_expressed
Macrocystis pyrifera	prot_M-pyrifera_M_contig1081.1722.1	-2.55884	0.389727	2.31887e-09	4.79345	30.9781	1.25426	13.1811	SP_biased
Macrocystis pyrifera	prot_M-pyrifera_M_contig1081.1723.1	-0.128204	1.05409	0.936817	509.571	564.606	526.739	9.9494	unbiased
Macrocystis pyrifera	prot_M-pyrifera_M_contig27648.9477.1	-1.59828	0.805074	0.106614	10.1283	31.5246	7.44952	2.96746	unbiased
Macrocystis pyrifera	prot_M-pyrifera_M_contig27654.9480.1	1.43347	0.409836	0.00254434	25.8222	10.3034	2.79848	1.07736	GA_biased
Macrocystis pyrifera	prot_M-pyrifera_M_contig27672.9485.1	1.00378	4.07749		0.088773	0	0.217448	0	not_expressed
Macrocystis pyrifera	prot_M-pyrifera_M_contig14821.6376.1	1.5691	0.52507	0.0111912	98.8371	33.8537	24.2873	18.3811	GA_biased
Macrocystis pyrifera	prot_M-pyrifera_M_contig14832.6378.1	-0.674904	1.20891	0.682451	1.09486	2.22039	0.68795	2.8843	unbiased
Macrocystis pyrifera	prot_M-pyrifera_M_contig9883.22741.1	-1.53312	0.52041	0.0124686	7.6016	22.7122	2.73524	5.42831	SP_biased
Macrocystis pyrifera	prot_M-pyrifera_M_contig9885.22743.1	2.05839	0.454036	5.94897e-05	157.201	38.6742	26.3901	16.4315	GA_biased
Macrocystis pyrifera	prot_M-pyrifera_M_contig9885.22744.1	1.78244	0.607578	0.0128591	62.5161	17.5705	14.4226	15.6955	GA_biased
Macrocystis pyrifera	prot_M-pyrifera_M_contig9888.22749.1	-2.80557	1.26204	0.0677446	0.55492	4.19615	0.529962	2.29859	unbiased
Macrocystis pyrifera	prot_M-pyrifera_M_contig2100.8031.1	-0.324343	0.595592	0.690711	197.216	259.222	108.683	3.54686	unbiased
Macrocystis pyrifera	prot_M-pyrifera_M_contig2101.8032.1	1.14905	0.376609	0.00946757	244.944	126.319	39.9036	76.345	GA_biased
Macrocystis pyrifera	prot_M-pyrifera_M_contig2102.8034.1	-2.14471	1.04388	0.0945379	0.566627	2.72666	0.319575	0.39241	unbiased
Macrocystis pyrifera	prot_M-pyrifera_M_contig2102.8035.1	-3.12708	0.868554	0.00183219	0.35553	3.34997	0.252926	1.09057	SP_specific
Macrocystis pyrifera	prot_M-pyrifera_M_contig8631.20103.1	0.449291	0.547996	0.534803	45.9306	35.8959	20.3365	2.91583	unbiased
Macrocystis pyrifera	prot_M-pyrifera_M_contig2028.7858.1	2.00575	0.470579	0.000178665	117.803	29.3793	40.9393	11.0691	GA_biased
Macrocystis pyrifera	prot_M-pyrifera_M_contig2028.7859.1	1.51935	0.376583	0.000412889	76.8063	28.6789	17.0874	0.985615	GA_biased
Macrocystis pyrifera	prot_M-pyrifera_M_contig7752.18243.1	1.47873	1.02806	0.248798	1.32572	0.579149	0.69227	0.81904	unbiased
Macrocystis pyrifera	prot_M-pyrifera_M_contig7753.18249.1	0.949715	0.502113	0.126095	11461.7	6135.69	2382.66	2849.42	unbiased
Macrocystis pyrifera	prot_M-pyrifera_M_contig7755.18250.1				0	0	0	0	not_expressed
Macrocystis pyrifera	prot_M-pyrifera_M_contig35007.10878.1	0.05536	1.21777	0.977678	3.60608	3.60937	2.18356	1.32124	unbiased
Macrocystis pyrifera	prot_M-pyrifera_M_contig35011.10879.1	-1.11585	0.596107	0.130573	8.73891	21.9983	1.8947	13.5228	unbiased
Macrocystis pyrifera	prot_M-pyrifera_M_contig35019.10880.1	-0.693383	0.862102	0.542893	2.10521	3.81528	0.967401	1.54022	unbiased
Macrocystis pyrifera	prot_M-pyrifera_M_contig35028.10881.1	7.45153	3.99595	0.132083	2.83879	0	3.60053	0	unbiased
Macrocystis pyrifera	prot_M-pyrifera_M_contig35028.10882.1	5.79914	3.99898	0.245406	1.13664	0	1.8361	0	unbiased
Macrocystis pyrifera	prot_M-pyrifera_M_contig96407.22212.1				0	0	0	0	not_expressed
Macrocystis pyrifera	prot_M-pyrifera_M_contig96408.22213.1	3.07137	4.01306		0.35386	0	0.729329	0	not_expressed
Macrocystis pyrifera	prot_M-pyrifera_M_contig96410.22215.1				0	0	0	0	not_expressed
Macrocystis pyrifera	prot_M-pyrifera_M_contig96414.22216.1				0	0	0	0	not_expressed
Macrocystis pyrifera	prot_M-pyrifera_M_contig96416.22217.1				0	0	0	0	not_expressed
Macrocystis pyrifera	prot_M-pyrifera_M_contig96449.22218.1	2.10439	0.830239	0.0344305	16.7819	4.13789	9.17425	1.11716	GA_biased
Macrocystis pyrifera	prot_M-pyrifera_M_contig96459.22219.1	-0.987317	0.759062	0.298168	8.17722	16.4312	4.38018	2.33016	unbiased
Macrocystis pyrifera	prot_M-pyrifera_M_contig96468.22220.1				0	0	0	0	not_expressed
Macrocystis pyrifera	prot_M-pyrifera_M_contig96470.22221.1				0	0	0	0	not_expressed
Macrocystis pyrifera	prot_M-pyrifera_M_contig96477.22223.1				0	0	0	0	not_expressed
Macrocystis pyrifera	prot_M-pyrifera_M_contig96480.22224.1				0	0	0	0	not_expressed
Macrocystis pyrifera	prot_M-pyrifera_M_contig96487.22225.1				0	0	0	0	not_expressed
Macrocystis pyrifera	prot_M-pyrifera_M_contig96493.22226.1				0	0	0	0	not_expressed
Macrocystis pyrifera	prot_M-pyrifera_M_contig96493.22227.1				0	0	0	0	not_expressed
Macrocystis pyrifera	prot_M-pyrifera_M_contig96500.22231.1	3.22743	3.86037		0.523472	0	0.846909	0	not_expressed
Macrocystis pyrifera	prot_M-pyrifera_M_contig96505.22232.1	0.476797	4.08045		0.0559091	0	0.136949	0	not_expressed
Macrocystis pyrifera	prot_M-pyrifera_M_contig96508.22234.1				0	0	0	0	not_expressed
Macrocystis pyrifera	prot_M-pyrifera_M_contig96509.22235.1				0	0	0	0	not_expressed
Macrocystis pyrifera	prot_M-pyrifera_M_contig96511.22236.1				0	0	0	0	not_expressed
Macrocystis pyrifera	prot_M-pyrifera_M_contig96513.22237.1	0.476797	4.08045		0.0453359	0	0.11105	0	not_expressed
Macrocystis pyrifera	prot_M-pyrifera_M_contig33486.10612.1	-0.783905	0.646448	0.335563	196.661	366.126	141.522	181.602	unbiased
Macrocystis pyrifera	prot_M-pyrifera_M_contig33492.10613.1	-1.40339	1.64517	0.515683	0.72845	2.27969	1.02702	0.615476	unbiased
Macrocystis pyrifera	prot_M-pyrifera_M_contig33495.10614.1	-1.27956	0.725233	0.156154	3.53686	9.04518	1.98713	0.702081	unbiased
Macrocystis pyrifera	prot_M-pyrifera_M_contig33497.10615.1	-2.69704	1.14593	0.0514646	0.281407	2.03329	0.20818	1.73618	unbiased
Macrocystis pyrifera	prot_M-pyrifera_M_contig33510.10617.1	-3.18682	0.644086	1.02706e-05	8.06987	79.9205	5.76237	32.4414	SP_biased
Macrocystis pyrifera	prot_M-pyrifera_M_contig46662.12686.1	1.00378	4.07749		0.173017	0	0.423803	0	not_expressed
Macrocystis pyrifera	prot_M-pyrifera_M_contig46664.12687.1	-3.80029	0.814903	3.48058e-05	0.737359	12.467	0.546977	11.5237	SP_specific
Macrocystis pyrifera	prot_M-pyrifera_M_contig46678.12688.1	-2.13502	0.728311	0.0129266	2.49989	12.6353	1.1863	10.8386	SP_biased
Macrocystis pyrifera	prot_M-pyrifera_M_contig46680.12690.1	0.986207	0.833221	0.349178	7.29471	3.72935	2.21181	2.43671	unbiased
Macrocystis pyrifera	prot_M-pyrifera_M_contig46682.12691.1	-5.36376	2.70352		0	7.06342	0	3.76123
Macrocystis pyrifera	prot_M-pyrifera_M_contig46684.12692.1	0.476797	4.08045		0.11155	0	0.273241	0	not_expressed
Macrocystis pyrifera	prot_M-pyrifera_M_contig46698.12694.1	0.476797	4.08045		0.0421384	0	0.103217	0	not_expressed
Macrocystis pyrifera	prot_M-pyrifera_M_contig46711.12698.1	-0.782239	0.760144	0.422406	2.76836	5.44775	1.03804	3.0778	unbiased
Macrocystis pyrifera	prot_M-pyrifera_M_contig46712.12699.1				0	0	0	0	not_expressed
Macrocystis pyrifera	prot_M-pyrifera_M_contig46712.12700.1				0	0	0	0	not_expressed
Macrocystis pyrifera	prot_M-pyrifera_M_contig4588.12561.1	-1.30525	1.409	0.476157	0.0986031	0.292127	0.0636868	0.365067	not_expressed
Macrocystis pyrifera	prot_M-pyrifera_M_contig4591.12566.1	1.14491	0.765063	0.230357	9.81274	4.11232	2.61055	4.97942	unbiased
Macrocystis pyrifera	prot_M-pyrifera_M_contig4594.12569.1	-4.06112	1.69814	0.0473425	0.438542	7.23577	0.632983	5.18868	SP_specific
Macrocystis pyrifera	prot_M-pyrifera_M_contig4595.12572.1	-2.27644	0.649492	0.00248422	3.35339	18.1866	2.00303	15.8243	SP_biased
Macrocystis pyrifera	prot_M-pyrifera_M_contig334.10597.1	5.18127	0.617399	7.72642e-15	177.547	4.99578	81.1667	1.435	GA_biased
Macrocystis pyrifera	prot_M-pyrifera_M_contig335.10616.1	0.429579	0.6618	0.628791	7.37518	6.1771	4.97832	3.45755	unbiased
Macrocystis pyrifera	prot_M-pyrifera_M_contig4230.12047.1	0.234939	0.715931	0.818515	8.3577	7.8717	4.9151	3.58012	unbiased
Macrocystis pyrifera	prot_M-pyrifera_M_contig4231.12048.1	0.646076	0.53984	0.343148	53.2214	39.0836	21.7091	25.3147	unbiased
Macrocystis pyrifera	prot_M-pyrifera_M_contig4233.12049.1				0	0	0	0	not_expressed
Macrocystis pyrifera	prot_M-pyrifera_M_contig4235.12050.1	4.68465	1.81582	0.031047	1.33547	0.056629	1.55777	0.0152889	GA_specific
Macrocystis pyrifera	prot_M-pyrifera_M_contig43217.12178.1	0.94612	1.78231	0.699421	1.59978	0.89596	1.90546	0.624513	unbiased
Macrocystis pyrifera	prot_M-pyrifera_M_contig43223.12180.1				0	0	0	0	not_expressed
Macrocystis pyrifera	prot_M-pyrifera_M_contig43250.12181.1	2.20022	4.04751		0.246287	0	0.446582	0	not_expressed
Macrocystis pyrifera	prot_M-pyrifera_M_contig43250.12182.1	2.80901	3.46162		0.274432	0	0.330794	0	not_expressed
Macrocystis pyrifera	prot_M-pyrifera_M_contig2541.9015.1	2.23869	2.85466		0.591995	0.121549	1.1631	0.171897	not_expressed
Macrocystis pyrifera	prot_M-pyrifera_M_contig2543.9021.1	1.3565	0.321767	0.000211725	114.822	50.2471	14.1715	24.0045	GA_biased
Macrocystis pyrifera	prot_M-pyrifera_M_contig2544.9023.1	-0.72215	0.933542	0.559339	4.50122	7.83267	3.07286	0.466486	unbiased
Macrocystis pyrifera	prot_M-pyrifera_M_contig48049.12912.1				0	0	0	0	not_expressed
Macrocystis pyrifera	prot_M-pyrifera_M_contig48051.12913.1				0	0	0	0	not_expressed
Macrocystis pyrifera	prot_M-pyrifera_M_contig48068.12914.1	-1.9665	3.95089		0.112554	0.620684	0.275699	0.167574	not_expressed
Macrocystis pyrifera	prot_M-pyrifera_M_contig48078.12915.1	1.53464	4.06755		0.127228	0	0.232959	0	not_expressed
Macrocystis pyrifera	prot_M-pyrifera_M_contig49003.13063.1	1.65504	4.06502		0.118327	0	0.211102	0	not_expressed
Macrocystis pyrifera	prot_M-pyrifera_M_contig49004.13064.1				0	0	0	0	not_expressed
Macrocystis pyrifera	prot_M-pyrifera_M_contig49020.13065.1	-5.44417	1.57771	0.00295678	0.475349	19.7291	0.895528	20.1503	SP_specific
Macrocystis pyrifera	prot_M-pyrifera_M_contig34735.10818.1	2.50081	0.779132	0.00606593	927.826	150.969	465.281	167.995	GA_biased
Macrocystis pyrifera	prot_M-pyrifera_M_contig34742.10819.1	-1.77781	0.755506	0.0514886	2.33425	8.46033	0.667388	0.14148	unbiased
Macrocystis pyrifera	prot_M-pyrifera_M_contig1113.2357.1	-0.337727	0.535724	0.640173	9.21591	11.989	3.98664	2.04203	unbiased
Macrocystis pyrifera	prot_M-pyrifera_M_contig1261.5268.1	-0.957259	0.534522	0.149719	5.42443	11.237	2.19461	0.271047	unbiased
Macrocystis pyrifera	prot_M-pyrifera_M_contig1261.5269.1	-1.9914	0.635192	0.00748223	478.582	2110.12	285.339	729.324	SP_biased
Macrocystis pyrifera	prot_M-pyrifera_M_contig1261.5270.1	-0.0799282	0.478993	0.912504	31.8101	37.3434	12.244	15.7148	unbiased
Macrocystis pyrifera	prot_M-pyrifera_M_contig1263.5310.1	-0.549003	0.499738	0.389184	100.155	151.857	47.2876	2.57871	unbiased
Macrocystis pyrifera	prot_M-pyrifera_M_contig10622.1346.1	0.216743	0.870705	0.865187	7.82751	6.70082	5.79071	2.82503	unbiased
Macrocystis pyrifera	prot_M-pyrifera_M_contig10624.1347.1	-4.80349	0.618921	9.18135e-13	1.1918	34.3895	0.655776	5.51398	SP_biased
Macrocystis pyrifera	prot_M-pyrifera_M_contig10626.1348.1	-3.844	0.613144	1.23716e-08	11.3336	178.586	7.21375	68.2268	SP_biased
Macrocystis pyrifera	prot_M-pyrifera_M_contig10627.1351.1				0	0	0	0	not_expressed
Macrocystis pyrifera	prot_M-pyrifera_M_contig10629.1356.1	-2.96555	0.982721	0.0103272	1.23558	11.2212	0.606114	8.90458	SP_biased
Macrocystis pyrifera	prot_M-pyrifera_M_contig44783.12414.1				0	0	0	0	not_expressed
Macrocystis pyrifera	prot_M-pyrifera_M_contig44796.12415.1	-1.67104	1.81647		0.324499	1.02948	0.357778	0.0719172
Macrocystis pyrifera	prot_M-pyrifera_M_contig44821.12416.1	-0.829525	1.81046		1.0461	2.1853	1.06293	2.35109	unbiased
Macrocystis pyrifera	prot_M-pyrifera_M_contig44822.12417.1	-0.889337	0.607408	0.240818	115.083	220.21	79.8827	21.7403	unbiased
Macrocystis pyrifera	prot_M-pyrifera_M_contig36016.11033.1	-0.916996	1.23119	0.575435	1.39602	2.66887	0.911562	0.0356834	unbiased
Macrocystis pyrifera	prot_M-pyrifera_M_contig36018.11034.1	0.476797	4.08045		0.0689253	0	0.168832	0	not_expressed
Macrocystis pyrifera	prot_M-pyrifera_M_contig36018.11035.1	3.71132	3.63288		0.150064	0	0.24548	0	not_expressed
Macrocystis pyrifera	prot_M-pyrifera_M_contig36020.11036.1	0.721114	0.462231	0.212138	29.357	18.0951	5.56967	6.9251	unbiased
Macrocystis pyrifera	prot_M-pyrifera_M_contig36029.11037.1	-0.546989	1.17141	0.735741	4.39943	6.70543	4.63722	3.75823	unbiased
Macrocystis pyrifera	prot_M-pyrifera_M_contig36039.11040.1	-1.12316	0.517201	0.0753601	16.794	37.9681	8.31623	1.1782	unbiased
Macrocystis pyrifera	prot_M-pyrifera_M_contig36045.11043.1				0	0	0	0	not_expressed
Macrocystis pyrifera	prot_M-pyrifera_M_contig1522.6487.1	-1.16191	3.16518		0.0192603	0.0485308	0.0300036	0.0131025	not_expressed
Macrocystis pyrifera	prot_M-pyrifera_M_contig1524.6498.1	-5.24626	0.855905	2.73789e-08	0.241223	9.67685	0.200076	7.64655	SP_specific
Macrocystis pyrifera	prot_M-pyrifera_M_contig1524.6499.1	-5.40854	0.722862	6.55049e-12	0.659405	30.502	0.388121	19.0097	SP_specific
Macrocystis pyrifera	prot_M-pyrifera_M_contig21405.8124.1	-0.377674	2.34654		0.118802	0.163792	0.0984549	0.0442209	not_expressed
Macrocystis pyrifera	prot_M-pyrifera_M_contig21411.8125.1	-3.05965	0.76127	0.000435366	4.51381	39.5299	3.89371	7.92539	SP_biased
Macrocystis pyrifera	prot_M-pyrifera_M_contig21321.8104.1	-2.82661	0.610192	3.93408e-05	9.04386	70.4914	4.76337	38.7746	SP_biased
Macrocystis pyrifera	prot_M-pyrifera_M_contig21331.8106.1	1.40696	4.07044		0.192348	0	0.298049	0	not_expressed
Macrocystis pyrifera	prot_M-pyrifera_M_contig13330.5918.1	0.347835	3.28468		0.485694	0.340772	0.535963	0.481925	not_expressed
Macrocystis pyrifera	prot_M-pyrifera_M_contig13330.5919.1	1.58579	0.422096	0.00109211	21.2864	7.58953	5.43323	0.231173	GA_biased
Macrocystis pyrifera	prot_M-pyrifera_M_contig13333.5920.1	1.15485	0.619161	0.132064	10.6162	5.09769	2.89452	0.1992	unbiased
Macrocystis pyrifera	prot_M-pyrifera_M_contig13334.5921.1	-1.981	0.836176	0.0497652	1.87165	7.69355	1.77788	1.3692	SP_biased
Macrocystis pyrifera	prot_M-pyrifera_M_contig13337.5922.1	-0.799805	0.449043	0.152225	178.443	329.487	76.2516	75.6296	unbiased
Macrocystis pyrifera	prot_M-pyrifera_M_contig13339.5923.1	0.211582	0.740929	0.844565	8.42866	7.46611	5.50098	1.24849	unbiased
Macrocystis pyrifera	prot_M-pyrifera_M_contig13339.5924.1	-0.0289122	1.19225	0.988636	1.31399	1.53666	1.38089	1.32449	unbiased
Macrocystis pyrifera	prot_M-pyrifera_M_contig19774.7738.1	-2.51128	0.744409	0.00375701	40.7687	252.169	32.6782	144.239	SP_biased
Macrocystis pyrifera	prot_M-pyrifera_M_contig19774.7739.1	-0.816538	0.578371	0.257936	63.305	122.192	35.2931	51.5971	unbiased
Macrocystis pyrifera	prot_M-pyrifera_M_contig19775.7740.1	-2.768	0.828836	0.00412922	0.969508	7.82592	0.612608	6.80198	SP_specific
Macrocystis pyrifera	prot_M-pyrifera_M_contig69219.16615.1				0	0	0	0	not_expressed
Macrocystis pyrifera	prot_M-pyrifera_M_contig69223.16617.1				0	0	0	0	not_expressed
Macrocystis pyrifera	prot_M-pyrifera_M_contig69249.16618.1				0	0	0	0	not_expressed
Macrocystis pyrifera	prot_M-pyrifera_M_contig69255.16619.1				0	0	0	0	not_expressed
Macrocystis pyrifera	prot_M-pyrifera_M_contig69256.16620.1	0.476797	4.08045		0.0590925	0	0.144746	0	not_expressed
Macrocystis pyrifera	prot_M-pyrifera_M_contig69288.16621.1	0.476797	4.08045		0.0627589	0	0.153727	0	not_expressed
Macrocystis pyrifera	prot_M-pyrifera_M_contig69289.16622.1	1.76448	4.06287		0.107799	0	0.264053	0	not_expressed
Macrocystis pyrifera	prot_M-pyrifera_M_contig69294.16623.1	3.68264	3.65627		0.424931	0	0.752043	0	not_expressed
Macrocystis pyrifera	prot_M-pyrifera_M_contig149.6397.1				0	0	0	0	not_expressed
Macrocystis pyrifera	prot_M-pyrifera_M_contig149.6398.1				0	0	0	0	not_expressed
Macrocystis pyrifera	prot_M-pyrifera_M_contig150.6421.1	-2.26527	0.835411	0.0225717	1.33663	7.3815	0.923551	8.62823	SP_biased
Macrocystis pyrifera	prot_M-pyrifera_M_contig150.6422.1	-2.15661	0.760635	0.0166106	0.955426	4.54414	0.639585	2.04257	SP_specific
Macrocystis pyrifera	prot_M-pyrifera_M_contig17739.7193.1	-1.13687	0.804531	0.257648	3.73654	8.35571	2.15218	2.85353	unbiased
Macrocystis pyrifera	prot_M-pyrifera_M_contig17746.7194.1	4.14822	1.89829	0.0732249	3.07834	0.228363	2.63423	0.322955	unbiased
Macrocystis pyrifera	prot_M-pyrifera_M_contig6688.16189.1	-0.9723	0.558723	0.162171	47.7931	97.2834	25.7871	2.95326	unbiased
Macrocystis pyrifera	prot_M-pyrifera_M_contig6692.16200.1	1.99999	0.458237	0.000118431	382.477	97.5792	136.612	28.6789	GA_biased
Macrocystis pyrifera	prot_M-pyrifera_M_contig238.8659.1	4.46155	1.00293	8.38051e-05	1.94092	0.0935868	1.2376	0.00125128	GA_specific
Macrocystis pyrifera	prot_M-pyrifera_M_contig69036.16578.1				0	0	0	0	not_expressed
Macrocystis pyrifera	prot_M-pyrifera_M_contig69037.16579.1				0	0	0	0	not_expressed
Macrocystis pyrifera	prot_M-pyrifera_M_contig69040.16580.1	4.75726	2.87838	0.184873	0.550646	0	0.824516	0	not_expressed
Macrocystis pyrifera	prot_M-pyrifera_M_contig69043.16581.1				0	0	0	0	not_expressed
Macrocystis pyrifera	prot_M-pyrifera_M_contig69045.16582.1	0.476797	4.08045		0.0238275	0	0.0583653	0	not_expressed
Macrocystis pyrifera	prot_M-pyrifera_M_contig69084.16584.1				0	0	0	0	not_expressed
Macrocystis pyrifera	prot_M-pyrifera_M_contig69089.16585.1				0	0	0	0	not_expressed
Macrocystis pyrifera	prot_M-pyrifera_M_contig69113.16588.1				0	0	0	0	not_expressed
Macrocystis pyrifera	prot_M-pyrifera_M_contig69114.16589.1	9.65045	3.99485	0.0448538	35.4003	0	40.2192	0	GA_specific
Macrocystis pyrifera	prot_M-pyrifera_M_contig69115.16590.1				0	0	0	0	not_expressed
Macrocystis pyrifera	prot_M-pyrifera_M_contig69116.16591.1				0	0	0	0	not_expressed
Macrocystis pyrifera	prot_M-pyrifera_M_contig69118.16592.1				0	0	0	0	not_expressed
Macrocystis pyrifera	prot_M-pyrifera_M_contig123711.4851.1	-0.402009	0.955515	0.764238	5.5512	6.99305	3.04987	4.31444	unbiased
Macrocystis pyrifera	prot_M-pyrifera_M_contig123740.4852.1				0	0	0	0	not_expressed
Macrocystis pyrifera	prot_M-pyrifera_M_contig123742.4853.1				0	0	0	0	not_expressed
Macrocystis pyrifera	prot_M-pyrifera_M_contig123745.4854.1	0.476797	4.08045		0.0297279	0	0.0728182	0	not_expressed
Macrocystis pyrifera	prot_M-pyrifera_M_contig123747.4855.1				0	0	0	0	not_expressed
Macrocystis pyrifera	prot_M-pyrifera_M_contig123763.4857.1				0	0	0	0	not_expressed
Macrocystis pyrifera	prot_M-pyrifera_M_contig123764.4858.1				0	0	0	0	not_expressed
Macrocystis pyrifera	prot_M-pyrifera_M_contig123765.4859.1	1.00378	4.07749		0.0793651	0	0.194404	0	not_expressed
Macrocystis pyrifera	prot_M-pyrifera_M_contig123768.4860.1	0.878891	4.07856		0.0623739	0	0.152784	0	not_expressed
Macrocystis pyrifera	prot_M-pyrifera_M_contig123769.4861.1				0	0	0	0	not_expressed
Macrocystis pyrifera	prot_M-pyrifera_M_contig123771.4862.1				0	0	0	0	not_expressed
Macrocystis pyrifera	prot_M-pyrifera_M_contig123773.4863.1				0	0	0	0	not_expressed
Macrocystis pyrifera	prot_M-pyrifera_M_contig123792.4864.1	2.94149	3.45125		0.325617	0	0.579958	0	not_expressed
Macrocystis pyrifera	prot_M-pyrifera_M_contig123795.4865.1				0	0	0	0	not_expressed
Macrocystis pyrifera	prot_M-pyrifera_M_contig123796.4866.1	2.00743	3.90802		0.277385	0	0.35719	0	not_expressed
Macrocystis pyrifera	prot_M-pyrifera_M_contig123804.4867.1				0	0	0	0	not_expressed
Macrocystis pyrifera	prot_M-pyrifera_M_contig123808.4868.1				0	0	0	0	not_expressed
Macrocystis pyrifera	prot_M-pyrifera_M_contig123820.4870.1				0	0	0	0	not_expressed
Macrocystis pyrifera	prot_M-pyrifera_M_contig123825.4871.1				0	0	0	0	not_expressed
Macrocystis pyrifera	prot_M-pyrifera_M_contig123826.4872.1				0	0	0	0	not_expressed
Macrocystis pyrifera	prot_M-pyrifera_M_contig123831.4873.1				0	0	0	0	not_expressed
Macrocystis pyrifera	prot_M-pyrifera_M_contig123834.4874.1				0	0	0	0	not_expressed
Macrocystis pyrifera	prot_M-pyrifera_M_contig123835.4875.1	3.24696	3.85112		0.842023	0	1.36621	0	not_expressed
Macrocystis pyrifera	prot_M-pyrifera_M_contig123838.4876.1	0.476797	4.08045		0.0972056	0	0.238104	0	not_expressed
Macrocystis pyrifera	prot_M-pyrifera_M_contig123842.4879.1				0	0	0	0	not_expressed
Macrocystis pyrifera	prot_M-pyrifera_M_contig123843.4880.1				0	0	0	0	not_expressed
Macrocystis pyrifera	prot_M-pyrifera_M_contig123857.4882.1	0.476797	4.08045		0.0580672	0	0.142235	0	not_expressed
Macrocystis pyrifera	prot_M-pyrifera_M_contig123861.4883.1				0	0	0	0	not_expressed
Macrocystis pyrifera	prot_M-pyrifera_M_contig123868.4884.1				0	0	0	0	not_expressed
Macrocystis pyrifera	prot_M-pyrifera_M_contig123868.4885.1				0	0	0	0	not_expressed
Macrocystis pyrifera	prot_M-pyrifera_M_contig17308.7089.1	-0.525439	0.464576	0.373739	3.67873	5.75515	0.566042	0.754292	unbiased
Macrocystis pyrifera	prot_M-pyrifera_M_contig17309.7090.1	-2.25282	0.976569	0.0570083	54.1538	277.895	51.5875	125.722	unbiased
Macrocystis pyrifera	prot_M-pyrifera_M_contig17313.7091.1	0.476797	4.08045		0.0304399	0	0.0745623	0	not_expressed
Macrocystis pyrifera	prot_M-pyrifera_M_contig17317.7092.1	1.36321	0.762397	0.15046	43.4655	16.6033	25.0676	13.0483	unbiased
Macrocystis pyrifera	prot_M-pyrifera_M_contig47272.12791.1				0	0	0	0	not_expressed
Macrocystis pyrifera	prot_M-pyrifera_M_contig47285.12792.1				0	0	0	0	not_expressed
Macrocystis pyrifera	prot_M-pyrifera_M_contig47298.12793.1	2.77635	3.45674		0.313287	0	0.469699	0	not_expressed
Macrocystis pyrifera	prot_M-pyrifera_M_contig12694.5429.1	-2.11311	0.87939	0.046205	3.4135	13.9307	1.87313	14.8566	SP_biased
Macrocystis pyrifera	prot_M-pyrifera_M_contig12695.5431.1	-4.94455	2.11779	0.0535795	0.215856	10.5805	0.528738	11.0376	unbiased
Macrocystis pyrifera	prot_M-pyrifera_M_contig12698.5435.1	-0.585051	0.553427	0.409195	6.42011	10.0092	2.96983	1.66073	unbiased
Macrocystis pyrifera	prot_M-pyrifera_M_contig12702.5436.1	-0.19834	0.623249	0.824261	1798	2129.51	977.691	626.088	unbiased
Macrocystis pyrifera	prot_M-pyrifera_M_contig12706.5443.1	-0.285905	0.45133	0.638058	24.8442	34.2198	6.01877	18.4671	unbiased
Macrocystis pyrifera	prot_M-pyrifera_M_contig989.22753.1	-0.713893	0.547716	0.297113	3.33952	6.03039	1.38438	2.04192	unbiased
Macrocystis pyrifera	prot_M-pyrifera_M_contig990.22775.1	0.138591	0.523786	0.856746	222.075	226.633	97.9222	132.244	unbiased
Macrocystis pyrifera	prot_M-pyrifera_M_contig992.22828.1	2.43872	0.541908	6.829e-05	55.3327	10.177	19.6238	4.35701	GA_biased
Macrocystis pyrifera	prot_M-pyrifera_M_contig992.22829.1	1.84551	0.475858	0.000727228	6.53732	2.09492	1.93031	1.36786	GA_biased
Macrocystis pyrifera	prot_M-pyrifera_M_contig992.22830.1	1.01296	0.538169	0.128156	11.5881	5.64096	2.98203	3.76032	unbiased
Macrocystis pyrifera	prot_M-pyrifera_M_contig10635.1372.1	-1.97841	3.90654		0.2231	0.753286	0.546482	1.06531	not_expressed
Macrocystis pyrifera	prot_M-pyrifera_M_contig10636.1373.1	-1.40542	0.478522	0.0127548	9.40672	26.2798	3.95412	4.98261	SP_biased
Macrocystis pyrifera	prot_M-pyrifera_M_contig10639.1374.1	1.35307	0.381771	0.00218857	177.442	75.9676	29.5396	12.9772	GA_biased
Macrocystis pyrifera	prot_M-pyrifera_M_contig5876.14726.1	1.9632	0.670957	0.013137	17.4464	5.00573	8.29521	1.74825	GA_biased
Macrocystis pyrifera	prot_M-pyrifera_M_contig5876.14727.1	0.421965	0.496484	0.517211	39.9095	32.6758	15.6855	7.18546	unbiased
Macrocystis pyrifera	prot_M-pyrifera_M_contig5877.14730.1	4.67679	2.0355	0.0579977	1.57412	0	1.29052	0	unbiased
Macrocystis pyrifera	prot_M-pyrifera_M_contig5880.14736.1	-2.43529	0.640262	0.000939935	6.44174	37.0546	3.74595	1.03142	SP_biased
Macrocystis pyrifera	prot_M-pyrifera_M_contig5881.14739.1	-0.650176	0.753124	0.510055	6.22991	9.82907	4.73407	2.11433	unbiased
Macrocystis pyrifera	prot_M-pyrifera_M_contig5881.14740.1	-2.20765	1.00785	0.0724792	0.74196	3.7697	0.509135	2.89982	unbiased
Macrocystis pyrifera	prot_M-pyrifera_M_contig5883.14742.1	-1.67137	0.677468	0.0402947	3.22295	11.4081	1.826	6.76269	SP_biased
Macrocystis pyrifera	prot_M-pyrifera_M_contig7024.16787.1	-2.69371	0.90397	0.0114473	0.35449	2.39887	0.242802	0.302682	SP_specific
Macrocystis pyrifera	prot_M-pyrifera_M_contig55466.14149.1	2.64026	1.45761	0.144806	5.38977	0.748363	2.91167	1.05835	unbiased
Macrocystis pyrifera	prot_M-pyrifera_M_contig55468.14150.1	1.12467	0.685418	0.188167	11.7778	5.22313	4.59362	2.92332	unbiased
Macrocystis pyrifera	prot_M-pyrifera_M_contig55473.14151.1				0	0	0	0	not_expressed
Macrocystis pyrifera	prot_M-pyrifera_M_contig55487.14152.1	-1.83828	1.23502	0.232928	1.94085	7.73855	1.60269	0.832538	unbiased
Macrocystis pyrifera	prot_M-pyrifera_M_contig55496.14153.1				0	0	0	0	not_expressed
Macrocystis pyrifera	prot_M-pyrifera_M_contig55510.14155.1				0	0	0	0	not_expressed
Macrocystis pyrifera	prot_M-pyrifera_M_contig55513.14156.1				0	0	0	0	not_expressed
Macrocystis pyrifera	prot_M-pyrifera_M_contig1783.7221.1	0.383638	0.479614	0.54544	43.5515	38.1837	14.2094	26.6153	unbiased
Macrocystis pyrifera	prot_M-pyrifera_M_contig1783.7222.1	0.755687	0.380387	0.106389	89.7132	58.8342	20.4388	18.3933	unbiased
Macrocystis pyrifera	prot_M-pyrifera_M_contig1784.7225.1	-1.87985	0.812707	0.0562153	58.343	216.02	53.8695	0.75193	unbiased
Macrocystis pyrifera	prot_M-pyrifera_M_contig1784.7226.1	0.338588	0.37324	0.486038	133.741	112.476	31.3788	2.41889	unbiased
Macrocystis pyrifera	prot_M-pyrifera_M_contig1784.7227.1	-0.418557	0.475087	0.500089	17.9089	26.2613	6.50225	5.5113	unbiased
Macrocystis pyrifera	prot_M-pyrifera_M_contig1784.7228.1	-1.22332	0.407901	0.0109097	21.4883	52.5757	6.91295	1.40032	SP_biased
Macrocystis pyrifera	prot_M-pyrifera_M_contig51096.13426.1	-0.796568	1.39731	0.675317	1.92072	3.43342	2.08183	0.301313	unbiased
Macrocystis pyrifera	prot_M-pyrifera_M_contig51103.13427.1	1.76448	4.06287		0.106433	0	0.188517	0	not_expressed
Macrocystis pyrifera	prot_M-pyrifera_M_contig51119.13428.1	1.76448	4.06287		0.0975136	0	0.108796	0	not_expressed
Macrocystis pyrifera	prot_M-pyrifera_M_contig51121.13429.1				0	0	0	0	not_expressed
Macrocystis pyrifera	prot_M-pyrifera_M_contig2940.9830.1	-1.94625	0.720982	0.0232646	1.32715	5.81525	0.651395	3.86573	SP_biased
Macrocystis pyrifera	prot_M-pyrifera_M_contig3274.10468.1	-0.220672	0.470417	0.734564	9.94962	12.1773	3.17212	1.26629	unbiased
Macrocystis pyrifera	prot_M-pyrifera_M_contig3275.10471.1	-0.166643	0.589624	0.846358	5.91888	7.21186	2.89743	1.76778	unbiased
Macrocystis pyrifera	prot_M-pyrifera_M_contig3276.10472.1	-1.00382	0.43095	0.0542915	108.88	236.725	41.0082	75.6963	unbiased
Macrocystis pyrifera	prot_M-pyrifera_M_contig3278.10475.1	-0.531835	0.631794	0.522124	13.9074	19.9601	6.85289	10.4412	unbiased
Macrocystis pyrifera	prot_M-pyrifera_M_contig13646.6021.1	-1.83251	0.544777	0.00386374	8.0529	30.2667	4.99319	10.3746	SP_biased
Macrocystis pyrifera	prot_M-pyrifera_M_contig13652.6022.1	-2.20744	1.21701	0.144408	1.23958	6.32751	1.03507	5.64383	unbiased
Macrocystis pyrifera	prot_M-pyrifera_M_contig13656.6024.1	1.96778	0.955587	0.0937581	13.5699	3.50411	11.8217	1.55511	unbiased
Macrocystis pyrifera	prot_M-pyrifera_M_contig12299.4723.1	3.12776	3.20365		0.220538	0	0.287775	0	not_expressed
Macrocystis pyrifera	prot_M-pyrifera_M_contig12306.4740.1	-0.25789	1.09956	0.872961	0.566832	0.844112	0.407686	1.0202	not_expressed
Macrocystis pyrifera	prot_M-pyrifera_M_contig30253.10000.1	0.632282	1.05652	0.659298	12.0881	9.22061	10.4568	8.97548	unbiased
Macrocystis pyrifera	prot_M-pyrifera_M_contig31689.10274.1	-1.4958	0.578478	0.0306308	205.276	609.769	109.952	55.7086	SP_biased
Macrocystis pyrifera	prot_M-pyrifera_M_contig31691.10275.1	0.476797	4.08045		0.112966	0	0.276709	0	not_expressed
Macrocystis pyrifera	prot_M-pyrifera_M_contig31693.10276.1				0	0	0	0	not_expressed
Macrocystis pyrifera	prot_M-pyrifera_M_contig31703.10280.1	6.26138	1.72917	0.00170635	5.16721	0	3.64206	0	GA_specific
Macrocystis pyrifera	prot_M-pyrifera_M_contig31705.10281.1	-5.38009	1.81044	0.0116601	0.282594	11.7549	0.692211	1.03095	SP_specific
Macrocystis pyrifera	prot_M-pyrifera_M_contig5484.14051.1	1.56784	0.573514	0.0213287	255.848	103.325	81.5972	102.836	GA_biased
Macrocystis pyrifera	prot_M-pyrifera_M_contig5485.14055.1	-0.862819	0.691002	0.320015	2.64042	5.1549	1.83033	1.61339	unbiased
Macrocystis pyrifera	prot_M-pyrifera_M_contig5487.14059.1	1.34626	0.596305	0.0631989	2.21302	0.963316	0.766921	0.377378	unbiased
Macrocystis pyrifera	prot_M-pyrifera_M_contig5488.14060.1	-2.08952	0.601294	0.00273112	3.40948	16.8433	1.19707	11.632	SP_biased
Macrocystis pyrifera	prot_M-pyrifera_M_contig5489.14065.1	-1.09897	0.892634	0.327416	0.586284	1.32105	0.168715	0.0635915	unbiased
Macrocystis pyrifera	prot_M-pyrifera_M_contig5490.14070.1	6.76406	1.31399	4.07513e-06	49.5378	0.389454	50.3663	0.550771	GA_specific
Macrocystis pyrifera	prot_M-pyrifera_M_contig5491.14071.1	0.562146	0.539454	0.415753	4.4822	3.2611	1.66389	0.588261	unbiased
Macrocystis pyrifera	prot_M-pyrifera_M_contig94.21696.1	-0.850759	0.782732	0.394907	33.1452	65.2715	24.7478	19.5849	unbiased
Macrocystis pyrifera	prot_M-pyrifera_M_contig94.21697.1	-2.87464	0.573724	7.76844e-06	3.33235	28.2968	1.38324	26.4105	SP_biased
Macrocystis pyrifera	prot_M-pyrifera_M_contig95.21923.1	0.216692	0.728494	0.836505	2.95503	2.76637	1.98659	1.00641	unbiased
Macrocystis pyrifera	prot_M-pyrifera_M_contig2666.9272.1	-0.562426	0.948298	0.661993	0.863784	1.46042	0.536315	1.46562	unbiased
Macrocystis pyrifera	prot_M-pyrifera_M_contig2668.9277.1	0.865153	0.466215	0.134233	27.1814	15.4726	7.66008	3.8354	unbiased
Macrocystis pyrifera	prot_M-pyrifera_M_contig2668.9278.1	-0.795206	0.8614	0.477568	35.1586	61.2448	28.238	33.953	unbiased
Macrocystis pyrifera	prot_M-pyrifera_M_contig39078.11574.1				0	0	0	0	not_expressed
Macrocystis pyrifera	prot_M-pyrifera_M_contig39105.11578.1	-0.930115	0.844129	0.387767	4.65449	8.67271	3.3008	4.6987	unbiased
Macrocystis pyrifera	prot_M-pyrifera_M_contig39109.11579.1	-1.05966	1.43804	0.579585	1.42661	3.52449	1.33638	2.9603	unbiased
Macrocystis pyrifera	prot_M-pyrifera_M_contig24497.8823.1	-0.177988	0.86131	0.88883	6.7936	7.85984	3.42333	4.69554	unbiased
Macrocystis pyrifera	prot_M-pyrifera_M_contig53352.13785.1				0	0	0	0	not_expressed
Macrocystis pyrifera	prot_M-pyrifera_M_contig53352.13786.1				0	0	0	0	not_expressed
Macrocystis pyrifera	prot_M-pyrifera_M_contig53352.13787.1				0	0	0	0	not_expressed
Macrocystis pyrifera	prot_M-pyrifera_M_contig53370.13788.1				0	0	0	0	not_expressed
Macrocystis pyrifera	prot_M-pyrifera_M_contig53371.13789.1	1.00378	4.07749		0.0345444	0	0.0543013	0	not_expressed
Macrocystis pyrifera	prot_M-pyrifera_M_contig53373.13790.1	3.07062	2.81386		0.998978	0	0.983365	0	not_expressed
Macrocystis pyrifera	prot_M-pyrifera_M_contig53391.13793.1	-3.4357	1.16614	0.0124686	0.713198	8.3702	0.755122	3.06398	SP_specific
Macrocystis pyrifera	prot_M-pyrifera_M_contig53394.13795.1				0	0	0	0	not_expressed
Macrocystis pyrifera	prot_M-pyrifera_M_contig53396.13796.1	2.25594	4.04553		0.055727	0	0.136503	0	not_expressed
Macrocystis pyrifera	prot_M-pyrifera_M_contig53398.13797.1	-0.155454	4.07001		0.227808	0.203013	0.353592	0.287104	not_expressed
Macrocystis pyrifera	prot_M-pyrifera_M_contig9557.22031.1	0.476797	4.08045		0.00614497	0	0.0150521	0	not_expressed
Macrocystis pyrifera	prot_M-pyrifera_M_contig9558.22032.1	-0.909096	0.567867	0.200072	56.2778	109.736	29.2224	8.50388	unbiased
Macrocystis pyrifera	prot_M-pyrifera_M_contig4766.12849.1	3.03918	0.517793	1.10172e-07	84.4271	10.3319	11.4014	6.28234	GA_biased
Macrocystis pyrifera	prot_M-pyrifera_M_contig4770.12855.1	2.259	1.461	0.216009	0.969471	0.256909	1.03533	0.363324	not_expressed
Macrocystis pyrifera	prot_M-pyrifera_M_contig4771.12859.1	-0.105228	0.533761	0.894451	496.953	594.574	243.444	315.927	unbiased
Macrocystis pyrifera	prot_M-pyrifera_M_contig4771.12860.1	0.0627658	0.807234	0.962098	26.4012	30.0813	18.3269	34.1659	unbiased
Macrocystis pyrifera	prot_M-pyrifera_M_contig4771.12861.1	-1.06026	0.709664	0.231062	4.23197	10.3657	1.35925	10.6857	unbiased
Macrocystis pyrifera	prot_M-pyrifera_M_contig4771.12862.1	-0.0292283	1.03394	0.986338	4.43618	4.72459	3.0682	0.167285	unbiased
Macrocystis pyrifera	prot_M-pyrifera_M_contig4772.12864.1	0.00406318	1.98142		0.583102	0.787534	0.437181	1.11374	not_expressed
Macrocystis pyrifera	prot_M-pyrifera_M_contig5179.13524.1	0.680607	0.502964	0.278366	29.694	19.6759	11.7286	4.40253	unbiased
Macrocystis pyrifera	prot_M-pyrifera_M_contig5181.13530.1	-1.83559	1.15368	0.202861	1.45034	6.46573	1.11286	8.79569	unbiased
Macrocystis pyrifera	prot_M-pyrifera_M_contig5181.13531.1	-3.4408	0.784306	0.000108118	6.39504	81.3775	4.49959	60.3599	SP_biased
Macrocystis pyrifera	prot_M-pyrifera_M_contig332.10570.1	0.756886	0.423515	0.150694	213.591	133.061	55.764	18.5038	unbiased
Macrocystis pyrifera	prot_M-pyrifera_M_contig332.10571.1	1.4857	0.357277	0.000262643	12.8538	5.11304	1.42708	2.01436	GA_biased
Macrocystis pyrifera	prot_M-pyrifera_M_contig332.10572.1	1.53464	4.06755		0.166632	0	0.196606	0	not_expressed
Macrocystis pyrifera	prot_M-pyrifera_M_contig85861.20015.1	1.83257	4.0612		0.160759	0	0.224665	0	not_expressed
Macrocystis pyrifera	prot_M-pyrifera_M_contig85866.20016.1	3.23576	3.85637		0.267124	0	0.417812	0	not_expressed
Macrocystis pyrifera	prot_M-pyrifera_M_contig85870.20018.1				0	0	0	0	not_expressed
Macrocystis pyrifera	prot_M-pyrifera_M_contig85873.20019.1				0	0	0	0	not_expressed
Macrocystis pyrifera	prot_M-pyrifera_M_contig85874.20020.1				0	0	0	0	not_expressed
Macrocystis pyrifera	prot_M-pyrifera_M_contig85877.20021.1				0	0	0	0	not_expressed
Macrocystis pyrifera	prot_M-pyrifera_M_contig85914.20025.1				0	0	0	0	not_expressed
Macrocystis pyrifera	prot_M-pyrifera_M_contig85921.20027.1	5.03725	1.96726	0.0324665	2.40119	0	1.97074	0	GA_specific
Macrocystis pyrifera	prot_M-pyrifera_M_contig85923.20028.1				0	0	0	0	not_expressed
Macrocystis pyrifera	prot_M-pyrifera_M_contig85927.20029.1				0	0	0	0	not_expressed
Macrocystis pyrifera	prot_M-pyrifera_M_contig85936.20031.1				0	0	0	0	not_expressed
Macrocystis pyrifera	prot_M-pyrifera_M_contig85938.20032.1	1.00378	4.07749		0.107786	0	0.169432	0	not_expressed
Macrocystis pyrifera	prot_M-pyrifera_M_contig85939.20033.1	0.476797	4.08045		0.0823089	0	0.201615	0	not_expressed
Macrocystis pyrifera	prot_M-pyrifera_M_contig85940.20035.1	3.82045	3.58311		0.50303	0	0.79454	0	not_expressed
Macrocystis pyrifera	prot_M-pyrifera_M_contig85982.20038.1				0	0	0	0	not_expressed
Macrocystis pyrifera	prot_M-pyrifera_M_contig64820.15806.1	-4.04877	2.09588		0.240231	4.86729	0.380745	2.38542
Macrocystis pyrifera	prot_M-pyrifera_M_contig64832.15808.1				0	0	0	0	not_expressed
Macrocystis pyrifera	prot_M-pyrifera_M_contig64834.15809.1	4.24027	3.43155	0.32552	0.607942	0	0.952036	0	not_expressed
Macrocystis pyrifera	prot_M-pyrifera_M_contig64835.15810.1				0	0	0	0	not_expressed
Macrocystis pyrifera	prot_M-pyrifera_M_contig64840.15812.1				0	0	0	0	not_expressed
Macrocystis pyrifera	prot_M-pyrifera_M_contig64841.15813.1				0	0	0	0	not_expressed
Macrocystis pyrifera	prot_M-pyrifera_M_contig64842.15814.1	4.78336	2.8101	0.171965	1.04799	0	1.18168	0	unbiased
Macrocystis pyrifera	prot_M-pyrifera_M_contig64844.15816.1				0	0	0	0	not_expressed
Macrocystis pyrifera	prot_M-pyrifera_M_contig64867.15817.1	4.6249	2.70008	0.169073	1.23472	0	1.47051	0	unbiased
Macrocystis pyrifera	prot_M-pyrifera_M_contig64893.15821.1	-0.565579	0.763054	0.577416	8.92511	14.9838	4.02134	11.1271	unbiased
Macrocystis pyrifera	prot_M-pyrifera_M_contig64895.15822.1	2.77818	4.03021		0.287384	0	0.703943	0	not_expressed
Macrocystis pyrifera	prot_M-pyrifera_M_contig64899.15823.1	0.476797	4.08045		0.0396023	0	0.0970054	0	not_expressed
Macrocystis pyrifera	prot_M-pyrifera_M_contig38881.11544.1	4.81384	2.08949	0.0573003	2.55879	0	3.67492	0	unbiased
Macrocystis pyrifera	prot_M-pyrifera_M_contig38884.11545.1				0	0	0	0	not_expressed
Macrocystis pyrifera	prot_M-pyrifera_M_contig38889.11547.1	1.00378	4.07749		0.0432282	0	0.0669698	0	not_expressed
Macrocystis pyrifera	prot_M-pyrifera_M_contig38894.11549.1	0.479412	0.541193	0.498171	20.408	16.4732	5.95415	5.92519	unbiased
Macrocystis pyrifera	prot_M-pyrifera_M_contig6140.15176.1	6.49613	1.61808	0.000443214	2.4741	0	0.944503	0	GA_specific
Macrocystis pyrifera	prot_M-pyrifera_M_contig6142.15178.1	-3.27173	0.738709	9.10568e-05	0.901008	8.75695	0.683367	0.549014	SP_specific
Macrocystis pyrifera	prot_M-pyrifera_M_contig6143.15180.1	3.1788	1.09146	0.0136117	5.37434	0.724365	4.72331	0.935631	GA_specific
Macrocystis pyrifera	prot_M-pyrifera_M_contig216.8176.1	1.59536	0.729754	0.0730739	36.3949	12.3988	23.9063	3.96074	unbiased
Macrocystis pyrifera	prot_M-pyrifera_M_contig216.8177.1	-0.880056	0.49892	0.156189	98.5758	196.064	39.3168	33.7285	unbiased
Macrocystis pyrifera	prot_M-pyrifera_M_contig218.8225.1				0	0	0	0	not_expressed
Macrocystis pyrifera	prot_M-pyrifera_M_contig51285.13455.1	-1.78309	1.32701	0.281863	1.78597	7.3508	1.03758	6.87545	unbiased
Macrocystis pyrifera	prot_M-pyrifera_M_contig51304.13458.1	-0.915927	1.99787	0.741548	1.50902	2.54443	1.74797	3.59837	unbiased
Macrocystis pyrifera	prot_M-pyrifera_M_contig51318.13459.1	2.21898	4.04684		0.378487	0	0.586358	0	not_expressed
Macrocystis pyrifera	prot_M-pyrifera_M_contig51337.13461.1	3.0155	4.02485		0.311105	0	0.639503	0	not_expressed
Macrocystis pyrifera	prot_M-pyrifera_M_contig51337.13462.1	1.00378	4.07749		0.0934873	0	0.228996	0	not_expressed
Macrocystis pyrifera	prot_M-pyrifera_M_contig3061.10073.1	-1.75651	0.721149	0.0430394	5.2246	17.6651	2.92481	6.58977	SP_biased
Macrocystis pyrifera	prot_M-pyrifera_M_contig3062.10076.1	-0.951769	4.07744		0.0383612	0.0863496	0.0939653	0.122117	not_expressed
Macrocystis pyrifera	prot_M-pyrifera_M_contig3065.10084.1	-1.67566	0.530955	0.00705398	14.2222	43.5086	6.1407	26.2451	SP_biased
Macrocystis pyrifera	prot_M-pyrifera_M_contig3067.10086.1	0.0506764	0.441535	0.940927	45.1614	48.2778	16.2547	20.3387	unbiased
Macrocystis pyrifera	prot_M-pyrifera_M_contig3067.10087.1	0.103116	0.847331	0.936817	120.465	115.094	112.583	16.2624	unbiased
Macrocystis pyrifera	prot_M-pyrifera_M_contig22402.8344.1	2.0485	0.838694	0.0423737	17.8674	4.79906	9.17261	1.88003	GA_biased
Macrocystis pyrifera	prot_M-pyrifera_M_contig22403.8345.1	-0.0799624	1.47089	0.973816	0.951181	1.13364	0.934365	0.603654	unbiased
Macrocystis pyrifera	prot_M-pyrifera_M_contig22414.8346.1	-1.72282	0.772388	0.0668751	23.1193	89.8991	15.2039	95.0758	unbiased
Macrocystis pyrifera	prot_M-pyrifera_M_contig22418.8347.1	-1.30398	1.2757	0.426051	0.155516	0.38289	0.0926942	0.113203	not_expressed
Macrocystis pyrifera	prot_M-pyrifera_M_contig22419.8348.1	0.255249	1.37418	0.900681	2.56824	2.20049	2.40941	0.704488	unbiased
Macrocystis pyrifera	prot_M-pyrifera_M_contig9763.22490.1	0.99125	1.38451	0.591063	0.795406	0.47978	0.885936	0.516178	not_expressed
Macrocystis pyrifera	prot_M-pyrifera_M_contig9769.22494.1	1.20717	1.06471	0.372525	1.81288	0.816023	1.11684	0.0109104	unbiased
Macrocystis pyrifera	prot_M-pyrifera_M_contig4474.12406.1	0.360891	0.633142	0.675317	4.34478	3.69628	1.96763	0.460989	unbiased
Macrocystis pyrifera	prot_M-pyrifera_M_contig4475.12409.1	3.77458	1.01838	0.00128319	4.05831	0.363216	2.50853	0.513665	GA_specific
Macrocystis pyrifera	prot_M-pyrifera_M_contig4476.12410.1	-4.12869	0.547359	4.30793e-12	2.38631	46.6389	1.3001	30.2084	SP_biased
Macrocystis pyrifera	prot_M-pyrifera_M_contig4477.12412.1	-1.50743	0.628302	0.0465851	2.70754	8.10553	1.67297	1.32606	SP_biased
Macrocystis pyrifera	prot_M-pyrifera_M_contig4478.12413.1	-2.382	0.76485	0.00793356	2.13567	12.1037	1.23441	7.20329	SP_biased
Macrocystis pyrifera	prot_M-pyrifera_M_contig95689.22061.1	-1.9654	0.810744	0.0440341	5.99142	25.047	2.81417	1.53018	SP_biased
Macrocystis pyrifera	prot_M-pyrifera_M_contig95698.22062.1				0	0	0	0	not_expressed
Macrocystis pyrifera	prot_M-pyrifera_M_contig95699.22063.1				0	0	0	0	not_expressed
Macrocystis pyrifera	prot_M-pyrifera_M_contig95699.22064.1				0	0	0	0	not_expressed
Macrocystis pyrifera	prot_M-pyrifera_M_contig95704.22067.1				0	0	0	0	not_expressed
Macrocystis pyrifera	prot_M-pyrifera_M_contig95705.22068.1	3.48259	2.40534		0.58683	0	0.493522	0	not_expressed
Macrocystis pyrifera	prot_M-pyrifera_M_contig95707.22069.1	0.476797	4.08045		0.053964	0	0.132184	0	not_expressed
Macrocystis pyrifera	prot_M-pyrifera_M_contig95708.22070.1	1.79169	4.06236		0.209116	0	0.242166	0	not_expressed
Macrocystis pyrifera	prot_M-pyrifera_M_contig95710.22072.1	1.88347	3.97268		0.262534	0	0.31611	0	not_expressed
Macrocystis pyrifera	prot_M-pyrifera_M_contig95712.22073.1				0	0	0	0	not_expressed
Macrocystis pyrifera	prot_M-pyrifera_M_contig95721.22074.1				0	0	0	0	not_expressed
Macrocystis pyrifera	prot_M-pyrifera_M_contig95724.22075.1				0	0	0	0	not_expressed
Macrocystis pyrifera	prot_M-pyrifera_M_contig95734.22077.1				0	0	0	0	not_expressed
Macrocystis pyrifera	prot_M-pyrifera_M_contig95735.22078.1				0	0	0	0	not_expressed
Macrocystis pyrifera	prot_M-pyrifera_M_contig95751.22079.1	1.76448	4.06287		0.150506	0	0.252276	0	not_expressed
Macrocystis pyrifera	prot_M-pyrifera_M_contig95753.22080.1	3.39555	3.77881		0.520607	0	0.869661	0	not_expressed
Macrocystis pyrifera	prot_M-pyrifera_M_contig95761.22081.1				0	0	0	0	not_expressed
Macrocystis pyrifera	prot_M-pyrifera_M_contig95810.22084.1	-0.631057	1.18188	0.697631	2.51517	4.39318	2.44352	2.61453	unbiased
Macrocystis pyrifera	prot_M-pyrifera_M_contig95814.22085.1	0.476797	4.08045		0.0819914	0	0.200837	0	not_expressed
Macrocystis pyrifera	prot_M-pyrifera_M_contig95815.22086.1				0	0	0	0	not_expressed
Macrocystis pyrifera	prot_M-pyrifera_M_contig95816.22087.1				0	0	0	0	not_expressed
Macrocystis pyrifera	prot_M-pyrifera_M_contig95817.22088.1	2.3836	3.62791		0.249689	0	0.321042	0	not_expressed
Macrocystis pyrifera	prot_M-pyrifera_M_contig95821.22090.1	0.927252	4.07814		0.180648	0	0.281112	0	not_expressed
Macrocystis pyrifera	prot_M-pyrifera_M_contig95822.22091.1				0	0	0	0	not_expressed
Macrocystis pyrifera	prot_M-pyrifera_M_contig17043.7001.1	-0.950347	0.624036	0.222528	16.0497	30.9003	5.02063	20.1899	unbiased
Macrocystis pyrifera	prot_M-pyrifera_M_contig17045.7002.1	5.01028	2.46061	0.097804	20.7725	0.619023	24.4968	0.603353	unbiased
Macrocystis pyrifera	prot_M-pyrifera_M_contig17054.7004.1	0.344973	0.635316	0.691748	6.53306	5.12442	1.68677	3.78341	unbiased
Macrocystis pyrifera	prot_M-pyrifera_M_contig17055.7005.1	1.87252	0.45711	0.000328034	31.7379	9.43686	4.48187	2.17837	GA_biased
Macrocystis pyrifera	prot_M-pyrifera_M_contig17056.7006.1	0.476797	4.08045		0.123987	0	0.303705	0	not_expressed
Macrocystis pyrifera	prot_M-pyrifera_M_contig12.4125.1	-1.42093	0.903283	0.208406	6.36285	17.3864	5.0086	0.0674434	unbiased
Macrocystis pyrifera	prot_M-pyrifera_M_contig13.5815.1				0	0	0	0	not_expressed
Macrocystis pyrifera	prot_M-pyrifera_M_contig37178.11252.1				0	0	0	0	not_expressed
Macrocystis pyrifera	prot_M-pyrifera_M_contig37178.11253.1	0.476797	4.08045		0.134569	0	0.329624	0	not_expressed
Macrocystis pyrifera	prot_M-pyrifera_M_contig37191.11256.1	0.476797	4.08045		0.118807	0	0.291016	0	not_expressed
Macrocystis pyrifera	prot_M-pyrifera_M_contig37198.11257.1	-1.05636	0.435633	0.0439642	20.3407	47.3824	4.5674	20.5298	SP_biased
Macrocystis pyrifera	prot_M-pyrifera_M_contig11134.2364.1	-1.23203	1.1163	0.386807	0.247353	0.686251	0.192097	0.612101	not_expressed
Macrocystis pyrifera	prot_M-pyrifera_M_contig11141.2372.1	-5.93691	1.61889	0.00146375	0.0441273	3.36219	0.108089	2.69329	SP_specific
Macrocystis pyrifera	prot_M-pyrifera_M_contig30993.10148.1	3.02634	3.98628		0.0644607	0	0.112575	0	not_expressed
Macrocystis pyrifera	prot_M-pyrifera_M_contig784.18427.1	1.00585	0.51653	0.11432	1410.25	774.274	631.723	391.521	unbiased
Macrocystis pyrifera	prot_M-pyrifera_M_contig784.18428.1	-1.3989	0.383891	0.00157368	9.38724	27.2864	2.95874	14.3339	SP_biased
Macrocystis pyrifera	prot_M-pyrifera_M_contig784.18429.1	0.251743	0.394113	0.63488	11.2148	10.0942	3.25437	1.28733	unbiased
Macrocystis pyrifera	prot_M-pyrifera_M_contig785.18449.1	1.78221	4.06254		0.713752	0	1.15653	0	not_expressed
Macrocystis pyrifera	prot_M-pyrifera_M_contig785.18450.1	2.85946	0.52161	7.81248e-07	8.28973	1.24504	2.74331	0.487743	GA_biased
Macrocystis pyrifera	prot_M-pyrifera_M_contig787.18494.1	-1.46964	0.501222	0.0129139	5.04976	15.9695	1.7899	9.75627	SP_biased
Macrocystis pyrifera	prot_M-pyrifera_M_contig787.18495.1	-2.03517	1.40847	0.246862	0.159671	0.810151	0.105098	1.08737	not_expressed
Macrocystis pyrifera	prot_M-pyrifera_M_contig104971.1067.1	2.55406	3.58391		0.360931	0	0.443204	0	not_expressed
Macrocystis pyrifera	prot_M-pyrifera_M_contig104973.1068.1				0	0	0	0	not_expressed
Macrocystis pyrifera	prot_M-pyrifera_M_contig104974.1069.1				0	0	0	0	not_expressed
Macrocystis pyrifera	prot_M-pyrifera_M_contig104979.1070.1	0.476797	4.08045		0.0510712	0	0.125098	0	not_expressed
Macrocystis pyrifera	prot_M-pyrifera_M_contig104981.1072.1	2.25594	4.04553		0.234359	0	0.574059	0	not_expressed
Macrocystis pyrifera	prot_M-pyrifera_M_contig104984.1074.1				0	0	0	0	not_expressed
Macrocystis pyrifera	prot_M-pyrifera_M_contig104987.1075.1				0	0	0	0	not_expressed
Macrocystis pyrifera	prot_M-pyrifera_M_contig104990.1077.1				0	0	0	0	not_expressed
Macrocystis pyrifera	prot_M-pyrifera_M_contig104997.1079.1				0	0	0	0	not_expressed
Macrocystis pyrifera	prot_M-pyrifera_M_contig105058.1085.1				0	0	0	0	not_expressed
Macrocystis pyrifera	prot_M-pyrifera_M_contig105059.1086.1				0	0	0	0	not_expressed
Macrocystis pyrifera	prot_M-pyrifera_M_contig105063.1088.1	1.75241	4.0631		0.218221	0	0.294456	0	not_expressed
Macrocystis pyrifera	prot_M-pyrifera_M_contig105064.1089.1	1.66397	4.06484		0.25738	0	0.327534	0	not_expressed
Macrocystis pyrifera	prot_M-pyrifera_M_contig105074.1091.1				0	0	0	0	not_expressed
Macrocystis pyrifera	prot_M-pyrifera_M_contig105081.1092.1				0	0	0	0	not_expressed
Macrocystis pyrifera	prot_M-pyrifera_M_contig105083.1093.1				0	0	0	0	not_expressed
Macrocystis pyrifera	prot_M-pyrifera_M_contig105091.1094.1				0	0	0	0	not_expressed
Macrocystis pyrifera	prot_M-pyrifera_M_contig105093.1095.1	1.76448	4.06287		0.138225	0	0.338581	0	not_expressed
Macrocystis pyrifera	prot_M-pyrifera_M_contig105096.1096.1				0	0	0	0	not_expressed
Macrocystis pyrifera	prot_M-pyrifera_M_contig105099.1097.1				0	0	0	0	not_expressed
Macrocystis pyrifera	prot_M-pyrifera_M_contig105103.1098.1				0	0	0	0	not_expressed
Macrocystis pyrifera	prot_M-pyrifera_M_contig105107.1099.1				0	0	0	0	not_expressed
Macrocystis pyrifera	prot_M-pyrifera_M_contig105109.1100.1				0	0	0	0	not_expressed
Macrocystis pyrifera	prot_M-pyrifera_M_contig105110.1101.1				0	0	0	0	not_expressed
Macrocystis pyrifera	prot_M-pyrifera_M_contig105115.1102.1				0	0	0	0	not_expressed
Macrocystis pyrifera	prot_M-pyrifera_M_contig105118.1103.1	1.00378	4.07749		0.109883	0	0.170233	0	not_expressed
Macrocystis pyrifera	prot_M-pyrifera_M_contig105121.1104.1	1.00378	4.07749		0.161482	0	0.395549	0	not_expressed
Macrocystis pyrifera	prot_M-pyrifera_M_contig105125.1105.1				0	0	0	0	not_expressed
Macrocystis pyrifera	prot_M-pyrifera_M_contig105128.1106.1				0	0	0	0	not_expressed
Macrocystis pyrifera	prot_M-pyrifera_M_contig105130.1108.1	0.476797	4.08045		0.052803	0	0.12934	0	not_expressed
Macrocystis pyrifera	prot_M-pyrifera_M_contig105131.1109.1	3.70224	3.08414		1.28994	0	1.58661	0	unbiased
Macrocystis pyrifera	prot_M-pyrifera_M_contig21072.8047.1	3.74136	1.23191	0.00981007	68.6517	5.88332	78.543	6.66313	GA_biased
Macrocystis pyrifera	prot_M-pyrifera_M_contig64320.15716.1	0.476797	4.08045		0.0434485	0	0.106427	0	not_expressed
Macrocystis pyrifera	prot_M-pyrifera_M_contig64347.15718.1	-1.02232	0.836913	0.332028	7.431	16.4076	5.55488	4.42978	unbiased
Macrocystis pyrifera	prot_M-pyrifera_M_contig64351.15719.1	3.54743	3.18913		0.253688	0	0.354401	0	not_expressed
Macrocystis pyrifera	prot_M-pyrifera_M_contig64359.15720.1	0.476797	4.08045		0.110265	0	0.270093	0	not_expressed
Macrocystis pyrifera	prot_M-pyrifera_M_contig64362.15721.1	2.2176	3.79399		0.222768	0	0.263221	0	not_expressed
Macrocystis pyrifera	prot_M-pyrifera_M_contig64367.15722.1				0	0	0	0	not_expressed
Macrocystis pyrifera	prot_M-pyrifera_M_contig64387.15724.1				0	0	0	0	not_expressed
Macrocystis pyrifera	prot_M-pyrifera_M_contig64389.15725.1	0.476797	4.08045		0.0188396	0	0.0461474	0	not_expressed
Macrocystis pyrifera	prot_M-pyrifera_M_contig63217.15504.1				0	0	0	0	not_expressed
Macrocystis pyrifera	prot_M-pyrifera_M_contig63238.15506.1	-2.06933	1.00935	0.0953472	3.8082	16.239	3.29201	3.49318	unbiased
Macrocystis pyrifera	prot_M-pyrifera_M_contig63242.15508.1	2.55653	4.03606		0.14019	0	0.223877	0	not_expressed
Macrocystis pyrifera	prot_M-pyrifera_M_contig63255.15510.1	-0.458856	0.657421	0.601834	4.90821	7.43442	1.31486	1.43832	unbiased
Macrocystis pyrifera	prot_M-pyrifera_M_contig63270.15514.1	1.00378	4.07749		0.131499	0	0.206707	0	not_expressed
Macrocystis pyrifera	prot_M-pyrifera_M_contig63271.15515.1	2.21898	4.04684		0.0805291	0	0.124757	0	not_expressed
Macrocystis pyrifera	prot_M-pyrifera_M_contig63272.15516.1				0	0	0	0	not_expressed
Macrocystis pyrifera	prot_M-pyrifera_M_contig63273.15517.1				0	0	0	0	not_expressed
Macrocystis pyrifera	prot_M-pyrifera_M_contig63274.15518.1				0	0	0	0	not_expressed
Macrocystis pyrifera	prot_M-pyrifera_M_contig63275.15519.1				0	0	0	0	not_expressed
Macrocystis pyrifera	prot_M-pyrifera_M_contig10895.1873.1	-1.26761	0.562169	0.0636136	1.491	3.82174	0.601741	0.675772	unbiased
Macrocystis pyrifera	prot_M-pyrifera_M_contig10896.1877.1	1.00056	0.721291	0.266634	27.5143	16.0034	14.0559	11.4165	unbiased
Macrocystis pyrifera	prot_M-pyrifera_M_contig10898.1881.1	-1.40748	0.40729	0.00291141	12.5013	37.2488	3.01339	20.9274	SP_biased
Macrocystis pyrifera	prot_M-pyrifera_M_contig2199.8259.1	0.188282	0.608942	0.829316	100.074	95.1851	55.4328	21.9899	unbiased
Macrocystis pyrifera	prot_M-pyrifera_M_contig2201.8265.1	1.45849	0.494941	0.0124549	33.3753	12.0769	4.49624	7.14841	GA_biased
Macrocystis pyrifera	prot_M-pyrifera_M_contig2201.8266.1	1.92291	0.672654	0.0156186	155.702	41.7197	110.411	12.1378	GA_biased
Macrocystis pyrifera	prot_M-pyrifera_M_contig19141.7591.1	-0.132929	0.714535	0.900536	0.969043	1.1556	0.488062	0.257332	unbiased
Macrocystis pyrifera	prot_M-pyrifera_M_contig19143.7592.1	1.87931	0.442864	0.000192076	89.4729	25.4615	34.7712	3.21265	GA_biased
Macrocystis pyrifera	prot_M-pyrifera_M_contig19149.7593.1	3.04267	2.888		0.0965299	0	0.119342	0	not_expressed
Macrocystis pyrifera	prot_M-pyrifera_M_contig47599.12842.1	0.665218	0.757771	0.501707	6.98167	4.35984	2.86832	2.58706	unbiased
Macrocystis pyrifera	prot_M-pyrifera_M_contig47600.12843.1				0	0	0	0	not_expressed
Macrocystis pyrifera	prot_M-pyrifera_M_contig47621.12845.1				0	0	0	0	not_expressed
Macrocystis pyrifera	prot_M-pyrifera_M_contig47628.12846.1	-3.7101	1.08299	0.00319601	0.539639	8.58145	0.489453	10.1443	SP_specific
Macrocystis pyrifera	prot_M-pyrifera_M_contig47633.12847.1	-1.26354	2.23186		0.493388	1.32879	0.583057	0.35875
Macrocystis pyrifera	prot_M-pyrifera_M_contig47634.12848.1	3.95603	2.86634		0.290131	0	0.355838	0	not_expressed
Macrocystis pyrifera	prot_M-pyrifera_M_contig83498.19506.1	0.476797	4.08045		0.0792046	0	0.194011	0	not_expressed
Macrocystis pyrifera	prot_M-pyrifera_M_contig83506.19507.1				0	0	0	0	not_expressed
Macrocystis pyrifera	prot_M-pyrifera_M_contig83507.19508.1				0	0	0	0	not_expressed
Macrocystis pyrifera	prot_M-pyrifera_M_contig83510.19511.1				0	0	0	0	not_expressed
Macrocystis pyrifera	prot_M-pyrifera_M_contig83520.19512.1	2.84519	3.4938		0.208822	0	0.353149	0	not_expressed
Macrocystis pyrifera	prot_M-pyrifera_M_contig83555.19515.1				0	0	0	0	not_expressed
Macrocystis pyrifera	prot_M-pyrifera_M_contig83556.19516.1				0	0	0	0	not_expressed
Macrocystis pyrifera	prot_M-pyrifera_M_contig83562.19517.1	0.476797	4.08045		0.0418031	0	0.102396	0	not_expressed
Macrocystis pyrifera	prot_M-pyrifera_M_contig83563.19518.1				0	0	0	0	not_expressed
Macrocystis pyrifera	prot_M-pyrifera_M_contig83566.19519.1				0	0	0	0	not_expressed
Macrocystis pyrifera	prot_M-pyrifera_M_contig83567.19520.1				0	0	0	0	not_expressed
Macrocystis pyrifera	prot_M-pyrifera_M_contig83570.19521.1				0	0	0	0	not_expressed
Macrocystis pyrifera	prot_M-pyrifera_M_contig83575.19522.1				0	0	0	0	not_expressed
Macrocystis pyrifera	prot_M-pyrifera_M_contig83577.19523.1				0	0	0	0	not_expressed
Macrocystis pyrifera	prot_M-pyrifera_M_contig83580.19524.1	1.00378	4.07749		0.0760363	0	0.18625	0	not_expressed
Macrocystis pyrifera	prot_M-pyrifera_M_contig83584.19525.1				0	0	0	0	not_expressed
Macrocystis pyrifera	prot_M-pyrifera_M_contig83611.19531.1	-0.639552	1.42568	0.74738	3.09787	5.80459	2.21249	6.9238	unbiased
Macrocystis pyrifera	prot_M-pyrifera_M_contig174.7118.1	1.32935	4.07217		0.114856	0	0.281338	0	not_expressed
Macrocystis pyrifera	prot_M-pyrifera_M_contig174.7119.1	0.546906	3.16854		0.0505671	0.0464276	0.0563627	0.0656586	not_expressed
Macrocystis pyrifera	prot_M-pyrifera_M_contig2440.8805.1	-0.099736	0.822188	0.936983	7.30055	8.73967	4.81284	7.50195	unbiased
Macrocystis pyrifera	prot_M-pyrifera_M_contig2441.8806.1	0.730656	0.433702	0.176578	104.395	68.3669	26.5429	4.71385	unbiased
Macrocystis pyrifera	prot_M-pyrifera_M_contig2444.8810.1	-1.47722	0.731144	0.100611	0.325423	1.06269	0.122927	0.919906	unbiased
Macrocystis pyrifera	prot_M-pyrifera_M_contig2444.8812.1	-3.24666	0.710798	5.20859e-05	6.26115	66.3596	4.91556	49.6542	SP_biased
Macrocystis pyrifera	prot_M-pyrifera_M_contig2445.8814.1	1.22308	4.07382		0.346743	0	0.573006	0	not_expressed
Macrocystis pyrifera	prot_M-pyrifera_M_contig76628.18059.1				0	0	0	0	not_expressed
Macrocystis pyrifera	prot_M-pyrifera_M_contig76646.18060.1	-0.130165	1.16918	0.943134	3.66444	4.44287	2.78256	0.726852	unbiased
Macrocystis pyrifera	prot_M-pyrifera_M_contig76650.18062.1				0	0	0	0	not_expressed
Macrocystis pyrifera	prot_M-pyrifera_M_contig76651.18063.1				0	0	0	0	not_expressed
Macrocystis pyrifera	prot_M-pyrifera_M_contig76651.18065.1				0	0	0	0	not_expressed
Macrocystis pyrifera	prot_M-pyrifera_M_contig76655.18066.1	1.00378	4.07749		0.0694903	0	0.170216	0	not_expressed
Macrocystis pyrifera	prot_M-pyrifera_M_contig76657.18067.1				0	0	0	0	not_expressed
Macrocystis pyrifera	prot_M-pyrifera_M_contig76659.18068.1				0	0	0	0	not_expressed
Macrocystis pyrifera	prot_M-pyrifera_M_contig76660.18069.1				0	0	0	0	not_expressed
Macrocystis pyrifera	prot_M-pyrifera_M_contig76664.18070.1	2.27139	4.045		0.251757	0	0.482735	0	not_expressed
Macrocystis pyrifera	prot_M-pyrifera_M_contig76691.18073.1	1.00378	4.07749		0.0694274	0	0.170062	0	not_expressed
Macrocystis pyrifera	prot_M-pyrifera_M_contig76696.18074.1				0	0	0	0	not_expressed
Macrocystis pyrifera	prot_M-pyrifera_M_contig76696.18075.1				0	0	0	0	not_expressed
Macrocystis pyrifera	prot_M-pyrifera_M_contig76697.18076.1				0	0	0	0	not_expressed
Macrocystis pyrifera	prot_M-pyrifera_M_contig76698.18077.1	1.00378	4.07749		0.0785759	0	0.123406	0	not_expressed
Macrocystis pyrifera	prot_M-pyrifera_M_contig76701.18078.1				0	0	0	0	not_expressed
Macrocystis pyrifera	prot_M-pyrifera_M_contig76702.18079.1	1.00378	4.07749		0.111357	0	0.272768	0	not_expressed
Macrocystis pyrifera	prot_M-pyrifera_M_contig76707.18080.1	2.53629	3.6267		0.132653	0	0.176918	0	not_expressed
Macrocystis pyrifera	prot_M-pyrifera_M_contig76708.18081.1	2.56938	4.0357		0.154094	0	0.257601	0	not_expressed
Macrocystis pyrifera	prot_M-pyrifera_M_contig76710.18082.1				0	0	0	0	not_expressed
Macrocystis pyrifera	prot_M-pyrifera_M_contig8583.20011.1	-1.26057	1.31118	0.457794	0.639845	1.89418	0.709986	1.95265	unbiased
Macrocystis pyrifera	prot_M-pyrifera_M_contig8588.20022.1	-2.33798	0.700293	0.00414082	0.355272	1.8323	0.14131	0.340114	SP_specific
Macrocystis pyrifera	prot_M-pyrifera_M_contig6167.15215.1	2.55549	0.736276	0.00276693	31.8023	5.84683	20.9688	0.0351006	GA_biased
Macrocystis pyrifera	prot_M-pyrifera_M_contig6171.15224.1	-0.136145	0.556523	0.867472	19.1415	23.0574	10.3587	11.1798	unbiased
Macrocystis pyrifera	prot_M-pyrifera_M_contig6173.15226.1	-4.30122	3.85446		0	0.256351	0	0.362535	not_expressed
Macrocystis pyrifera	prot_M-pyrifera_M_contig6174.15227.1	1.49799	0.46349	0.00568036	233.734	84.452	64.6819	29.3288	GA_biased
Macrocystis pyrifera	prot_M-pyrifera_M_contig127749.5589.1				0	0	0	0	not_expressed
Macrocystis pyrifera	prot_M-pyrifera_M_contig127751.5590.1				0	0	0	0	not_expressed
Macrocystis pyrifera	prot_M-pyrifera_M_contig127754.5591.1				0	0	0	0	not_expressed
Macrocystis pyrifera	prot_M-pyrifera_M_contig127755.5592.1				0	0	0	0	not_expressed
Macrocystis pyrifera	prot_M-pyrifera_M_contig127757.5594.1				0	0	0	0	not_expressed
Macrocystis pyrifera	prot_M-pyrifera_M_contig127759.5595.1				0	0	0	0	not_expressed
Macrocystis pyrifera	prot_M-pyrifera_M_contig127766.5596.1				0	0	0	0	not_expressed
Macrocystis pyrifera	prot_M-pyrifera_M_contig127772.5597.1				0	0	0	0	not_expressed
Macrocystis pyrifera	prot_M-pyrifera_M_contig127773.5598.1				0	0	0	0	not_expressed
Macrocystis pyrifera	prot_M-pyrifera_M_contig127779.5599.1	0.476797	4.08045		0.0568981	0	0.139371	0	not_expressed
Macrocystis pyrifera	prot_M-pyrifera_M_contig127780.5600.1	1.00378	4.07749		0.113546	0	0.175907	0	not_expressed
Macrocystis pyrifera	prot_M-pyrifera_M_contig127782.5601.1				0	0	0	0	not_expressed
Macrocystis pyrifera	prot_M-pyrifera_M_contig127783.5602.1	5.39797	2.71575	0.106272	2.62431	0	2.93016	0	unbiased
Macrocystis pyrifera	prot_M-pyrifera_M_contig127784.5603.1				0	0	0	0	not_expressed
Macrocystis pyrifera	prot_M-pyrifera_M_contig127789.5604.1				0	0	0	0	not_expressed
Macrocystis pyrifera	prot_M-pyrifera_M_contig127790.5605.1				0	0	0	0	not_expressed
Macrocystis pyrifera	prot_M-pyrifera_M_contig127792.5606.1				0	0	0	0	not_expressed
Macrocystis pyrifera	prot_M-pyrifera_M_contig127796.5607.1	2.51031	4.03739		0.847782	0	2.07663	0	not_expressed
Macrocystis pyrifera	prot_M-pyrifera_M_contig127810.5610.1	0.476797	4.08045		0.0580672	0	0.142235	0	not_expressed
Macrocystis pyrifera	prot_M-pyrifera_M_contig127812.5611.1				0	0	0	0	not_expressed
Macrocystis pyrifera	prot_M-pyrifera_M_contig127817.5612.1				0	0	0	0	not_expressed
Macrocystis pyrifera	prot_M-pyrifera_M_contig127858.5614.1	2.98275	0.953098	0.00759299	18.1538	2.54984	3.73624	0.688412	GA_biased
Macrocystis pyrifera	prot_M-pyrifera_M_contig127893.5616.1	4.23116	2.78186	0.223101	2.00141	0	2.20133	0	unbiased
Macrocystis pyrifera	prot_M-pyrifera_M_contig127895.5617.1	2.03906	3.84517		0.273605	0	0.339276	0	not_expressed
Macrocystis pyrifera	prot_M-pyrifera_M_contig127896.5618.1	2.02927	3.85356		0.265676	0	0.333201	0	not_expressed
Macrocystis pyrifera	prot_M-pyrifera_M_contig127900.5619.1				0	0	0	0	not_expressed
Macrocystis pyrifera	prot_M-pyrifera_M_contig127902.5620.1	4.29815	2.80715	0.220035	1.21129	0	1.6033	0	unbiased
Macrocystis pyrifera	prot_M-pyrifera_M_contig127906.5621.1				0	0	0	0	not_expressed
Macrocystis pyrifera	prot_M-pyrifera_M_contig127913.5623.1	1.51754	4.06793		0.182642	0	0.321357	0	not_expressed
Macrocystis pyrifera	prot_M-pyrifera_M_contig127917.5624.1				0	0	0	0	not_expressed
Macrocystis pyrifera	prot_M-pyrifera_M_contig127931.5626.1	0.476797	4.08045		0.0396825	0	0.0972019	0	not_expressed
Macrocystis pyrifera	prot_M-pyrifera_M_contig127948.5627.1	1.00378	4.07749		0.133658	0	0.327393	0	not_expressed
Macrocystis pyrifera	prot_M-pyrifera_M_contig6134.15159.1	1.93142	0.621231	0.00805718	22.005	6.11307	14.0208	1.21902	GA_biased
Macrocystis pyrifera	prot_M-pyrifera_M_contig6134.15160.1	1.05441	0.395259	0.0251733	63.3607	32.9951	16.8061	7.13661	GA_biased
Macrocystis pyrifera	prot_M-pyrifera_M_contig6136.15163.1	-1.17843	0.478307	0.0405525	5.43044	13.4972	2.02455	7.32216	SP_biased
Macrocystis pyrifera	prot_M-pyrifera_M_contig6138.15169.1	0.16933	0.983158	0.909401	0.614751	0.575457	0.491098	0.0941447	not_expressed
Macrocystis pyrifera	prot_M-pyrifera_M_contig125729.5198.1				0	0	0	0	not_expressed
Macrocystis pyrifera	prot_M-pyrifera_M_contig125731.5199.1	0.476797	4.08045		0.0706037	0	0.172943	0	not_expressed
Macrocystis pyrifera	prot_M-pyrifera_M_contig125740.5202.1				0	0	0	0	not_expressed
Macrocystis pyrifera	prot_M-pyrifera_M_contig125750.5203.1				0	0	0	0	not_expressed
Macrocystis pyrifera	prot_M-pyrifera_M_contig125753.5204.1	0.927252	4.07814		0.0756833	0	0.117347	0	not_expressed
Macrocystis pyrifera	prot_M-pyrifera_M_contig125757.5206.1				0	0	0	0	not_expressed
Macrocystis pyrifera	prot_M-pyrifera_M_contig125759.5207.1				0	0	0	0	not_expressed
Macrocystis pyrifera	prot_M-pyrifera_M_contig125769.5209.1				0	0	0	0	not_expressed
Macrocystis pyrifera	prot_M-pyrifera_M_contig125770.5210.1	0.476797	4.08045		0.0830494	0	0.203429	0	not_expressed
Macrocystis pyrifera	prot_M-pyrifera_M_contig125771.5211.1				0	0	0	0	not_expressed
Macrocystis pyrifera	prot_M-pyrifera_M_contig125776.5212.1				0	0	0	0	not_expressed
Macrocystis pyrifera	prot_M-pyrifera_M_contig125778.5213.1				0	0	0	0	not_expressed
Macrocystis pyrifera	prot_M-pyrifera_M_contig125783.5214.1				0	0	0	0	not_expressed
Macrocystis pyrifera	prot_M-pyrifera_M_contig125784.5215.1				0	0	0	0	not_expressed
Macrocystis pyrifera	prot_M-pyrifera_M_contig125786.5216.1				0	0	0	0	not_expressed
Macrocystis pyrifera	prot_M-pyrifera_M_contig125787.5217.1				0	0	0	0	not_expressed
Macrocystis pyrifera	prot_M-pyrifera_M_contig125791.5219.1				0	0	0	0	not_expressed
Macrocystis pyrifera	prot_M-pyrifera_M_contig125798.5220.1				0	0	0	0	not_expressed
Macrocystis pyrifera	prot_M-pyrifera_M_contig125800.5222.1				0	0	0	0	not_expressed
Macrocystis pyrifera	prot_M-pyrifera_M_contig125801.5223.1				0	0	0	0	not_expressed
Macrocystis pyrifera	prot_M-pyrifera_M_contig125802.5224.1	1.76448	4.06287		0.402895	0	0.643056	0	not_expressed
Macrocystis pyrifera	prot_M-pyrifera_M_contig125811.5226.1				0	0	0	0	not_expressed
Macrocystis pyrifera	prot_M-pyrifera_M_contig125816.5227.1				0	0	0	0	not_expressed
Macrocystis pyrifera	prot_M-pyrifera_M_contig125824.5230.1				0	0	0	0	not_expressed
Macrocystis pyrifera	prot_M-pyrifera_M_contig125827.5231.1				0	0	0	0	not_expressed
Macrocystis pyrifera	prot_M-pyrifera_M_contig125904.5233.1	-0.499405	1.1001	0.744228	5.47327	8.97457	4.25042	8.49386	unbiased
Macrocystis pyrifera	prot_M-pyrifera_M_contig125917.5235.1	1.00378	4.07749		0.0997592	0	0.15477	0	not_expressed
Macrocystis pyrifera	prot_M-pyrifera_M_contig125922.5236.1				0	0	0	0	not_expressed
Macrocystis pyrifera	prot_M-pyrifera_M_contig125927.5238.1				0	0	0	0	not_expressed
Macrocystis pyrifera	prot_M-pyrifera_M_contig125932.5239.1	1.22308	4.07382		0.181435	0	0.299829	0	not_expressed
Macrocystis pyrifera	prot_M-pyrifera_M_contig2104.8039.1	-0.529551	1.84117		0.514389	0.631896	0.462457	0.893636	not_expressed
Macrocystis pyrifera	prot_M-pyrifera_M_contig2105.8042.1	-0.996332	0.842829	0.349839	7.48358	15.7863	7.70841	4.54314	unbiased
Macrocystis pyrifera	prot_M-pyrifera_M_contig2107.8046.1	-0.168465	0.435798	0.784504	15.8505	18.5885	3.01323	4.79728	unbiased
Macrocystis pyrifera	prot_M-pyrifera_M_contig107479.1591.1				0	0	0	0	not_expressed
Macrocystis pyrifera	prot_M-pyrifera_M_contig107486.1592.1				0	0	0	0	not_expressed
Macrocystis pyrifera	prot_M-pyrifera_M_contig107487.1593.1				0	0	0	0	not_expressed
Macrocystis pyrifera	prot_M-pyrifera_M_contig107491.1594.1				0	0	0	0	not_expressed
Macrocystis pyrifera	prot_M-pyrifera_M_contig107500.1598.1	2.2611	4.04535		0.219698	0	0.377288	0	not_expressed
Macrocystis pyrifera	prot_M-pyrifera_M_contig107501.1599.1				0	0	0	0	not_expressed
Macrocystis pyrifera	prot_M-pyrifera_M_contig107504.1600.1				0	0	0	0	not_expressed
Macrocystis pyrifera	prot_M-pyrifera_M_contig107505.1601.1				0	0	0	0	not_expressed
Macrocystis pyrifera	prot_M-pyrifera_M_contig107510.1603.1				0	0	0	0	not_expressed
Macrocystis pyrifera	prot_M-pyrifera_M_contig107511.1604.1				0	0	0	0	not_expressed
Macrocystis pyrifera	prot_M-pyrifera_M_contig107514.1605.1				0	0	0	0	not_expressed
Macrocystis pyrifera	prot_M-pyrifera_M_contig107516.1606.1	0.476797	4.08045		0.0823089	0	0.201615	0	not_expressed
Macrocystis pyrifera	prot_M-pyrifera_M_contig107517.1607.1				0	0	0	0	not_expressed
Macrocystis pyrifera	prot_M-pyrifera_M_contig107524.1608.1	0.476797	4.08045		0.043476	0	0.106494	0	not_expressed
Macrocystis pyrifera	prot_M-pyrifera_M_contig107525.1609.1				0	0	0	0	not_expressed
Macrocystis pyrifera	prot_M-pyrifera_M_contig107529.1611.1				0	0	0	0	not_expressed
Macrocystis pyrifera	prot_M-pyrifera_M_contig107599.1612.1	0.476797	4.08045		0.0254173	0	0.0622595	0	not_expressed
Macrocystis pyrifera	prot_M-pyrifera_M_contig107600.1614.1				0	0	0	0	not_expressed
Macrocystis pyrifera	prot_M-pyrifera_M_contig107604.1615.1	0.476797	4.08045		0.0379363	0	0.0929247	0	not_expressed
Macrocystis pyrifera	prot_M-pyrifera_M_contig107611.1616.1	0.476797	4.08045		0.03275	0	0.0802209	0	not_expressed
Macrocystis pyrifera	prot_M-pyrifera_M_contig107614.1617.1	0.476797	4.08045		0.0266495	0	0.0652778	0	not_expressed
Macrocystis pyrifera	prot_M-pyrifera_M_contig107615.1618.1	2.33855	3.66475		0.258011	0	0.35329	0	not_expressed
Macrocystis pyrifera	prot_M-pyrifera_M_contig107623.1619.1				0	0	0	0	not_expressed
Macrocystis pyrifera	prot_M-pyrifera_M_contig107623.1620.1				0	0	0	0	not_expressed
Macrocystis pyrifera	prot_M-pyrifera_M_contig107624.1621.1	8.2179	1.67751	1.28229e-05	15.692	0	11.6108	0	GA_specific
Macrocystis pyrifera	prot_M-pyrifera_M_contig107630.1622.1				0	0	0	0	not_expressed
Macrocystis pyrifera	prot_M-pyrifera_M_contig107631.1623.1				0	0	0	0	not_expressed
Macrocystis pyrifera	prot_M-pyrifera_M_contig107632.1624.1				0	0	0	0	not_expressed
Macrocystis pyrifera	prot_M-pyrifera_M_contig107633.1625.1				0	0	0	0	not_expressed
Macrocystis pyrifera	prot_M-pyrifera_M_contig107633.1626.1				0	0	0	0	not_expressed
Macrocystis pyrifera	prot_M-pyrifera_M_contig107634.1627.1	3.04838	3.95757		0.318983	0	0.502137	0	not_expressed
Macrocystis pyrifera	prot_M-pyrifera_M_contig1701.6992.1	0.837194	0.376303	0.0675694	22.7856	12.9354	4.99022	3.53279	unbiased
Macrocystis pyrifera	prot_M-pyrifera_M_contig1701.6993.1	-0.778396	0.711428	0.391433	3575.13	6542.32	2552.83	1875.23	unbiased
Macrocystis pyrifera	prot_M-pyrifera_M_contig1702.6995.1	-0.473741	4.07029		0.0256238	0.0514445	0.041148	0.0727535	not_expressed
Macrocystis pyrifera	prot_M-pyrifera_M_contig1703.6998.1	-6.99638	1.91634	0.00154642	0	8.22058	0	7.58599	SP_specific
Macrocystis pyrifera	prot_M-pyrifera_M_contig6657.16139.1	-2.04868	0.633369	0.00563915	18.3128	80.6711	11.7233	25.5243	SP_biased
Macrocystis pyrifera	prot_M-pyrifera_M_contig6658.16142.1	-0.0815389	0.414756	0.894813	4730.32	5239.92	1056.3	1048.64	unbiased
Macrocystis pyrifera	prot_M-pyrifera_M_contig3106.10161.1	2.25959	0.772831	0.0132093	10.9737	2.83396	6.27549	3.16446	GA_biased
Macrocystis pyrifera	prot_M-pyrifera_M_contig3106.10162.1	0.299533	0.755248	0.778332	1.81952	1.72154	0.796328	1.39414	unbiased
Macrocystis pyrifera	prot_M-pyrifera_M_contig3110.10167.1	-0.437512	0.910105	0.727926	22.0895	30.6966	20.8528	2.36872	unbiased
Macrocystis pyrifera	prot_M-pyrifera_M_contig59509.14844.1	-1.39102	0.743181	0.130576	17.782	53.67	11.909	42.1661	unbiased
Macrocystis pyrifera	prot_M-pyrifera_M_contig59514.14845.1				0	0	0	0	not_expressed
Macrocystis pyrifera	prot_M-pyrifera_M_contig59515.14846.1				0	0	0	0	not_expressed
Macrocystis pyrifera	prot_M-pyrifera_M_contig59516.14847.1	0.927252	4.07814		0.0899143	0	0.139412	0	not_expressed
Macrocystis pyrifera	prot_M-pyrifera_M_contig59516.14848.1	1.51754	4.06793		0.0805569	0	0.141739	0	not_expressed
Macrocystis pyrifera	prot_M-pyrifera_M_contig59526.14850.1	-0.240848	2.57902		0.704969	0.92494	1.16086	0.249718	not_expressed
Macrocystis pyrifera	prot_M-pyrifera_M_contig59533.14851.1	0.476797	4.08045		0.0255035	0	0.0624706	0	not_expressed
Macrocystis pyrifera	prot_M-pyrifera_M_contig59534.14852.1	3.42373	3.19283		0.43968	0	0.555015	0	not_expressed
Macrocystis pyrifera	prot_M-pyrifera_M_contig59536.14853.1	1.00378	4.07749		0.042347	0	0.103728	0	not_expressed
Macrocystis pyrifera	prot_M-pyrifera_M_contig59561.14854.1	-1.37976	0.84048	0.187935	1.89115	5.34717	0.725041	0.874796	unbiased
Macrocystis pyrifera	prot_M-pyrifera_M_contig59569.14856.1				0	0	0	0	not_expressed
Macrocystis pyrifera	prot_M-pyrifera_M_contig59569.14857.1				0	0	0	0	not_expressed
Macrocystis pyrifera	prot_M-pyrifera_M_contig1906.7570.1	-1.74516	0.666972	0.0285281	0.686532	2.3811	0.342453	0.737804	SP_specific
Macrocystis pyrifera	prot_M-pyrifera_M_contig1908.7576.1	7.83317	1.50934	3.31529e-06	30.0649	0.115656	10.0503	0.163562	GA_specific
Macrocystis pyrifera	prot_M-pyrifera_M_contig25713.9065.1	-0.185763	0.661393	0.847079	2983.46	3682.28	1930.13	1268.66	unbiased
Macrocystis pyrifera	prot_M-pyrifera_M_contig25719.9067.1	4.36064	0.832683	2.65547e-06	17.1592	0.918934	7.68259	0.248097	GA_specific
Macrocystis pyrifera	prot_M-pyrifera_M_contig13213.5883.1	-2.04411	1.84092		0.250661	1.23799	0.213661	0.568834
Macrocystis pyrifera	prot_M-pyrifera_M_contig13217.5884.1	-0.592072	0.571783	0.418867	22.3407	35.3193	7.49188	9.1894	unbiased
Macrocystis pyrifera	prot_M-pyrifera_M_contig10401.856.1	-1.26914	0.768331	0.185197	30.5488	73.9986	27.6459	16.3261	unbiased
Macrocystis pyrifera	prot_M-pyrifera_M_contig10404.858.1	-2.02582	0.867111	0.0534073	0.827446	3.82964	0.595702	2.66938	unbiased
Macrocystis pyrifera	prot_M-pyrifera_M_contig10410.881.1	0.245141	1.11309	0.88102	4.36925	4.12957	4.24134	2.11764	unbiased
Macrocystis pyrifera	prot_M-pyrifera_M_contig32082.10354.1	-1.71958	1.35309	0.310183	1.28225	4.23338	1.23957	1.14294	unbiased
Macrocystis pyrifera	prot_M-pyrifera_M_contig32086.10355.1	-1.32496	2.50996		0.0686883	0.232138	0.0567264	0.328293	not_expressed
Macrocystis pyrifera	prot_M-pyrifera_M_contig8326.19448.1	-2.65342	0.715846	0.00128319	1.96358	13.9114	1.30373	12.8009	SP_biased
Macrocystis pyrifera	prot_M-pyrifera_M_contig8328.19449.1	-2.21038	0.902704	0.0418772	4.45361	24.2857	3.75261	31.0921	SP_biased
Macrocystis pyrifera	prot_M-pyrifera_M_contig8329.19453.1	0.499655	0.638725	0.554749	46.5354	36.168	25.7297	18.7639	unbiased
Macrocystis pyrifera	prot_M-pyrifera_M_contig8331.19458.1	-0.480628	0.442481	0.395291	68.4954	102.418	23.6162	14.0533	unbiased
Macrocystis pyrifera	prot_M-pyrifera_M_contig8332.19461.1	-3.24608	0.926035	0.00248188	1.07626	12.324	0.835274	13.2907	SP_biased
Macrocystis pyrifera	prot_M-pyrifera_M_contig8334.19463.1	2.56934	0.895574	0.0152113	4.82999	0.729961	1.48053	1.03232	GA_specific
Macrocystis pyrifera	prot_M-pyrifera_M_contig40069.11707.1	7.27184	3.99614	0.143037	5.67205	0	7.0407	0	unbiased
Macrocystis pyrifera	prot_M-pyrifera_M_contig40078.11708.1				0	0	0	0	not_expressed
Macrocystis pyrifera	prot_M-pyrifera_M_contig3027.10002.1	0.461856	0.563466	0.534889	114.979	84.3675	50.8787	29.3738	unbiased
Macrocystis pyrifera	prot_M-pyrifera_M_contig3027.10003.1	-0.3316	0.665123	0.717399	101.645	132.643	47.5807	48.3081	unbiased
Macrocystis pyrifera	prot_M-pyrifera_M_contig3028.10006.1	0.212866	0.46529	0.741916	67.7225	60.5576	22.035	13.5	unbiased
Macrocystis pyrifera	prot_M-pyrifera_M_contig3028.10007.1	0.881542	0.91991	0.45933	9.18381	4.84333	3.36058	3.73394	unbiased
Macrocystis pyrifera	prot_M-pyrifera_M_contig803.18812.1	-1.03763	0.671799	0.216409	219.742	481.914	138.815	55.5616	unbiased
Macrocystis pyrifera	prot_M-pyrifera_M_contig803.18813.1	-0.453937	0.826941	0.688149	2230.02	3336.48	1800.98	1401.88	unbiased
Macrocystis pyrifera	prot_M-pyrifera_M_contig803.18814.1	1.04691	0.592534	0.155518	22.0097	12.0944	9.92241	8.06104	unbiased
Macrocystis pyrifera	prot_M-pyrifera_M_contig803.18815.1	-3.03525	0.508022	6.28542e-08	3.12953	26.2207	0.979879	5.24851	SP_biased
Macrocystis pyrifera	prot_M-pyrifera_M_contig804.18831.1	-5.61997	1.92577	0.013403	0.0134306	1.16499	0.032898	1.29104	SP_specific
Macrocystis pyrifera	prot_M-pyrifera_M_contig804.18832.1	-7.48039	1.56188	2.04183e-05	0	1.14999	0	0.0878498	SP_specific
Macrocystis pyrifera	prot_M-pyrifera_M_contig804.18833.1	1.3492	0.394356	0.00323531	39.3263	15.9218	5.29653	4.31029	GA_biased
Macrocystis pyrifera	prot_M-pyrifera_M_contig113232.2761.1				0	0	0	0	not_expressed
Macrocystis pyrifera	prot_M-pyrifera_M_contig113233.2762.1				0	0	0	0	not_expressed
Macrocystis pyrifera	prot_M-pyrifera_M_contig113233.2763.1				0	0	0	0	not_expressed
Macrocystis pyrifera	prot_M-pyrifera_M_contig113246.2765.1				0	0	0	0	not_expressed
Macrocystis pyrifera	prot_M-pyrifera_M_contig113249.2766.1				0	0	0	0	not_expressed
Macrocystis pyrifera	prot_M-pyrifera_M_contig113256.2768.1				0	0	0	0	not_expressed
Macrocystis pyrifera	prot_M-pyrifera_M_contig113263.2769.1	0.476797	4.08045		0.0595082	0	0.145765	0	not_expressed
Macrocystis pyrifera	prot_M-pyrifera_M_contig113265.2770.1				0	0	0	0	not_expressed
Macrocystis pyrifera	prot_M-pyrifera_M_contig113267.2771.1				0	0	0	0	not_expressed
Macrocystis pyrifera	prot_M-pyrifera_M_contig113271.2772.1	3.03728	3.96338		0.876081	0	1.3766	0	not_expressed
Macrocystis pyrifera	prot_M-pyrifera_M_contig113272.2773.1				0	0	0	0	not_expressed
Macrocystis pyrifera	prot_M-pyrifera_M_contig113274.2774.1				0	0	0	0	not_expressed
Macrocystis pyrifera	prot_M-pyrifera_M_contig113275.2775.1				0	0	0	0	not_expressed
Macrocystis pyrifera	prot_M-pyrifera_M_contig113277.2776.1				0	0	0	0	not_expressed
Macrocystis pyrifera	prot_M-pyrifera_M_contig113278.2777.1				0	0	0	0	not_expressed
Macrocystis pyrifera	prot_M-pyrifera_M_contig113285.2778.1				0	0	0	0	not_expressed
Macrocystis pyrifera	prot_M-pyrifera_M_contig113287.2779.1				0	0	0	0	not_expressed
Macrocystis pyrifera	prot_M-pyrifera_M_contig113305.2780.1	3.10508	1.52143	0.0970657	7.73281	1.04529	7.2224	0.728598	unbiased
Macrocystis pyrifera	prot_M-pyrifera_M_contig113326.2783.1				0	0	0	0	not_expressed
Macrocystis pyrifera	prot_M-pyrifera_M_contig113331.2784.1	0.927252	4.07814		0.152463	0	0.236395	0	not_expressed
Macrocystis pyrifera	prot_M-pyrifera_M_contig113333.2785.1	1.27728	4.07297		0.0848749	0	0.143886	0	not_expressed
Macrocystis pyrifera	prot_M-pyrifera_M_contig113337.2786.1				0	0	0	0	not_expressed
Macrocystis pyrifera	prot_M-pyrifera_M_contig113338.2787.1	0.476797	4.08045		0.0373785	0	0.0915581	0	not_expressed
Macrocystis pyrifera	prot_M-pyrifera_M_contig113339.2788.1				0	0	0	0	not_expressed
Macrocystis pyrifera	prot_M-pyrifera_M_contig113348.2789.1				0	0	0	0	not_expressed
Macrocystis pyrifera	prot_M-pyrifera_M_contig113369.2793.1				0	0	0	0	not_expressed
Macrocystis pyrifera	prot_M-pyrifera_M_contig113380.2795.1	4.70051	3.30182	0.253786	0.96994	0	1.53772	0	not_expressed
Macrocystis pyrifera	prot_M-pyrifera_M_contig113381.2796.1	3.02896	3.37375		0.417896	0	0.54711	0	not_expressed
Macrocystis pyrifera	prot_M-pyrifera_M_contig113384.2797.1				0	0	0	0	not_expressed
Macrocystis pyrifera	prot_M-pyrifera_M_contig113389.2799.1				0	0	0	0	not_expressed
Macrocystis pyrifera	prot_M-pyrifera_M_contig113391.2800.1				0	0	0	0	not_expressed
Macrocystis pyrifera	prot_M-pyrifera_M_contig113399.2801.1	5.54958	2.71604	0.0966498	2.6823	0	3.2499	0	unbiased
Macrocystis pyrifera	prot_M-pyrifera_M_contig11104.2309.1	-0.0205419	0.638004	0.984919	2.81786	2.89169	1.47172	0.202165	unbiased
Macrocystis pyrifera	prot_M-pyrifera_M_contig40803.11822.1				0	0	0	0	not_expressed
Macrocystis pyrifera	prot_M-pyrifera_M_contig40821.11825.1	-2.32527	0.888205	0.0284522	1.23719	7.11197	0.82112	5.33498	SP_biased
Macrocystis pyrifera	prot_M-pyrifera_M_contig40826.11826.1	-3.44422	1.4078	0.0420517	0.654542	8.70879	0.748119	9.29346	SP_specific
Macrocystis pyrifera	prot_M-pyrifera_M_contig87788.20390.1				0	0	0	0	not_expressed
Macrocystis pyrifera	prot_M-pyrifera_M_contig87798.20394.1				0	0	0	0	not_expressed
Macrocystis pyrifera	prot_M-pyrifera_M_contig87799.20395.1				0	0	0	0	not_expressed
Macrocystis pyrifera	prot_M-pyrifera_M_contig87802.20396.1				0	0	0	0	not_expressed
Macrocystis pyrifera	prot_M-pyrifera_M_contig87803.20397.1	0.476797	4.08045		0.0346319	0	0.0848306	0	not_expressed
Macrocystis pyrifera	prot_M-pyrifera_M_contig87805.20398.1				0	0	0	0	not_expressed
Macrocystis pyrifera	prot_M-pyrifera_M_contig87806.20399.1				0	0	0	0	not_expressed
Macrocystis pyrifera	prot_M-pyrifera_M_contig87808.20400.1				0	0	0	0	not_expressed
Macrocystis pyrifera	prot_M-pyrifera_M_contig87809.20401.1				0	0	0	0	not_expressed
Macrocystis pyrifera	prot_M-pyrifera_M_contig87811.20402.1				0	0	0	0	not_expressed
Macrocystis pyrifera	prot_M-pyrifera_M_contig87812.20403.1				0	0	0	0	not_expressed
Macrocystis pyrifera	prot_M-pyrifera_M_contig87813.20404.1				0	0	0	0	not_expressed
Macrocystis pyrifera	prot_M-pyrifera_M_contig87815.20406.1				0	0	0	0	not_expressed
Macrocystis pyrifera	prot_M-pyrifera_M_contig87817.20407.1	1.76448	4.06287		0.152447	0	0.243319	0	not_expressed
Macrocystis pyrifera	prot_M-pyrifera_M_contig87818.20408.1				0	0	0	0	not_expressed
Macrocystis pyrifera	prot_M-pyrifera_M_contig87860.20413.1	1.00378	4.07749		0.0883985	0	0.216531	0	not_expressed
Macrocystis pyrifera	prot_M-pyrifera_M_contig87865.20414.1				0	0	0	0	not_expressed
Macrocystis pyrifera	prot_M-pyrifera_M_contig87872.20415.1				0	0	0	0	not_expressed
Macrocystis pyrifera	prot_M-pyrifera_M_contig87874.20416.1				0	0	0	0	not_expressed
Macrocystis pyrifera	prot_M-pyrifera_M_contig87876.20417.1				0	0	0	0	not_expressed
Macrocystis pyrifera	prot_M-pyrifera_M_contig87878.20418.1				0	0	0	0	not_expressed
Macrocystis pyrifera	prot_M-pyrifera_M_contig87880.20419.1				0	0	0	0	not_expressed
Macrocystis pyrifera	prot_M-pyrifera_M_contig87882.20420.1				0	0	0	0	not_expressed
Macrocystis pyrifera	prot_M-pyrifera_M_contig87886.20421.1				0	0	0	0	not_expressed
Macrocystis pyrifera	prot_M-pyrifera_M_contig87890.20422.1	3.22271	3.30587		0.267045	0	0.375013	0	not_expressed
Macrocystis pyrifera	prot_M-pyrifera_M_contig87892.20423.1				0	0	0	0	not_expressed
Macrocystis pyrifera	prot_M-pyrifera_M_contig87894.20424.1				0	0	0	0	not_expressed
Macrocystis pyrifera	prot_M-pyrifera_M_contig87895.20425.1				0	0	0	0	not_expressed
Macrocystis pyrifera	prot_M-pyrifera_M_contig87896.20426.1				0	0	0	0	not_expressed
Macrocystis pyrifera	prot_M-pyrifera_M_contig87897.20427.1				0	0	0	0	not_expressed
Macrocystis pyrifera	prot_M-pyrifera_M_contig10081.173.1	-0.864585	1.49632	0.670789	1.56277	2.61625	0.94868	3.69994	unbiased
Macrocystis pyrifera	prot_M-pyrifera_M_contig10089.194.1	-1.48161	4.07325		0	0.0219272	0	0.0310097	not_expressed
Macrocystis pyrifera	prot_M-pyrifera_M_contig165.6854.1	-0.2824	3.12928		0.58673	0.629118	0.981619	0.889708	not_expressed
Macrocystis pyrifera	prot_M-pyrifera_M_contig1315.5864.1	-2.54153	1.22765	0.0918728	2.91604	18.414	3.13362	8.86721	unbiased
Macrocystis pyrifera	prot_M-pyrifera_M_contig1315.5865.1	-0.665305	0.366947	0.14452	13.0037	22.6332	1.47444	4.93829	unbiased
Macrocystis pyrifera	prot_M-pyrifera_M_contig1318.5870.1	0.808537	0.720214	0.377885	3.60208	2.22814	2.69297	0.844912	unbiased
Macrocystis pyrifera	prot_M-pyrifera_M_contig1318.5871.1	1.04425	0.728521	0.250606	32.66	16.696	21.5232	0.222315	unbiased
Macrocystis pyrifera	prot_M-pyrifera_M_contig23773.8656.1	-0.527885	0.462232	0.369031	9.12343	14.1579	3.66874	5.48276	unbiased
Macrocystis pyrifera	prot_M-pyrifera_M_contig23781.8657.1	1.52039	0.704468	0.0775565	4.67463	1.90799	1.95098	1.70183	unbiased
Macrocystis pyrifera	prot_M-pyrifera_M_contig23791.8658.1	1.35643	0.501496	0.0229771	60.1656	24.6468	20.7748	3.49524	GA_biased
Macrocystis pyrifera	prot_M-pyrifera_M_contig27214.9382.1	2.41606	3.67638		0.318127	0	0.462204	0	not_expressed
Macrocystis pyrifera	prot_M-pyrifera_M_contig27215.9383.1	7.20567	1.5449	3.4741e-05	12.7963	0.076333	6.26224	0.107951	GA_specific
Macrocystis pyrifera	prot_M-pyrifera_M_contig56739.14393.1	1.00378	4.07749		0.0868435	0	0.212722	0	not_expressed
Macrocystis pyrifera	prot_M-pyrifera_M_contig56741.14395.1	2.51031	4.03739		0.123583	0	0.302716	0	not_expressed
Macrocystis pyrifera	prot_M-pyrifera_M_contig56741.14396.1	1.76448	4.06287		0.206776	0	0.506496	0	not_expressed
Macrocystis pyrifera	prot_M-pyrifera_M_contig56744.14397.1	5.23603	2.78757	0.12907	1.13752	0	1.73011	0	unbiased
Macrocystis pyrifera	prot_M-pyrifera_M_contig56744.14398.1	0.476797	4.08045		0.0346319	0	0.0848306	0	not_expressed
Macrocystis pyrifera	prot_M-pyrifera_M_contig56755.14399.1				0	0	0	0	not_expressed
Macrocystis pyrifera	prot_M-pyrifera_M_contig56763.14401.1				0	0	0	0	not_expressed
Macrocystis pyrifera	prot_M-pyrifera_M_contig56764.14402.1				0	0	0	0	not_expressed
Macrocystis pyrifera	prot_M-pyrifera_M_contig56768.14403.1				0	0	0	0	not_expressed
Macrocystis pyrifera	prot_M-pyrifera_M_contig3428.10746.1	0.188132	0.382121	0.720947	84.4922	78.5897	15.9337	2.80593	unbiased
Macrocystis pyrifera	prot_M-pyrifera_M_contig3429.10749.1	-2.3214	0.768058	0.0101878	17.022	95.7639	13.2636	79.5581	SP_biased
Macrocystis pyrifera	prot_M-pyrifera_M_contig3431.10750.1	2.93254	0.954094	0.0088781	130.267	19.1109	135.089	18.7718	GA_biased
Macrocystis pyrifera	prot_M-pyrifera_M_contig3431.10751.1	3.32097	0.76189	0.000121209	412.748	47.4756	301.038	49.0447	GA_biased
Macrocystis pyrifera	prot_M-pyrifera_M_contig59728.14884.1	0.56409	2.14326		1.08883	0.81331	1.32525	0.21958	unbiased
Macrocystis pyrifera	prot_M-pyrifera_M_contig59748.14887.1	0.476797	4.08045		0.0201373	0	0.0493262	0	not_expressed
Macrocystis pyrifera	prot_M-pyrifera_M_contig59764.14888.1	0.476797	4.08045		0.197159	0	0.482938	0	not_expressed
Macrocystis pyrifera	prot_M-pyrifera_M_contig59769.14889.1	3.43747	3.21604		0.178579	0	0.243493	0	not_expressed
Macrocystis pyrifera	prot_M-pyrifera_M_contig59770.14890.1				0	0	0	0	not_expressed
Macrocystis pyrifera	prot_M-pyrifera_M_contig59772.14891.1	-1.31227	0.562932	0.0540455	213.102	595.322	101.93	249.565	unbiased
Macrocystis pyrifera	prot_M-pyrifera_M_contig59784.14892.1	-1.4658	0.819214	0.150179	11.3252	33.5728	10.1531	17.3456	unbiased
Macrocystis pyrifera	prot_M-pyrifera_M_contig59785.14893.1	-3.46955	0.625737	5.67873e-07	9.50211	119.072	5.12317	92.1008	SP_biased
Macrocystis pyrifera	prot_M-pyrifera_M_contig59789.14894.1				0	0	0	0	not_expressed
Macrocystis pyrifera	prot_M-pyrifera_M_contig59790.14896.1	2.55406	3.58391		0.199186	0	0.24459	0	not_expressed
Macrocystis pyrifera	prot_M-pyrifera_M_contig59791.14897.1				0	0	0	0	not_expressed
Macrocystis pyrifera	prot_M-pyrifera_M_contig59793.14898.1				0	0	0	0	not_expressed
Macrocystis pyrifera	prot_M-pyrifera_M_contig33862.10682.1				0	0	0	0	not_expressed
Macrocystis pyrifera	prot_M-pyrifera_M_contig33870.10684.1				0	0	0	0	not_expressed
Macrocystis pyrifera	prot_M-pyrifera_M_contig4875.13021.1	-0.315994	0.607158	0.705178	3.47425	4.90005	1.60888	3.5027	unbiased
Macrocystis pyrifera	prot_M-pyrifera_M_contig4845.12981.1	0.428212	0.429481	0.43883	9022.27	6994.64	1979.88	1826.86	unbiased
Macrocystis pyrifera	prot_M-pyrifera_M_contig4849.12982.1	2.11589	0.517485	0.000336923	68.2897	15.9169	22.3558	6.31201	GA_biased
Macrocystis pyrifera	prot_M-pyrifera_M_contig4849.12983.1	2.27175	0.488835	3.71581e-05	82.8153	17.553	20.1121	6.42541	GA_biased
Macrocystis pyrifera	prot_M-pyrifera_M_contig17200.7057.1	1.52744	0.551311	0.019518	23.9382	8.39486	12.0361	0.597487	GA_biased
Macrocystis pyrifera	prot_M-pyrifera_M_contig17203.7058.1	0.95864	0.417455	0.0581544	12.7421	7.02571	3.78929	1.66222	unbiased
Macrocystis pyrifera	prot_M-pyrifera_M_contig17212.7059.1	-0.427385	0.541696	0.551245	28.5994	42.5039	12.7851	26.3942	unbiased
Macrocystis pyrifera	prot_M-pyrifera_M_contig327.10461.1	3.26196	1.42726	0.0595321	0.673855	0.0900279	0.447512	0.127319	not_expressed
Macrocystis pyrifera	prot_M-pyrifera_M_contig327.10462.1	2.21948	0.813325	0.0216005	18.4358	4.0527	13.234	1.79549	GA_biased
Macrocystis pyrifera	prot_M-pyrifera_M_contig327.10463.1	4.49177	1.92892	0.0543608	3.1529	0	2.09248	0	unbiased
Macrocystis pyrifera	prot_M-pyrifera_M_contig5434.13965.1	0.743795	3.17474		0.308797	0.219443	0.414331	0.310339	not_expressed
Macrocystis pyrifera	prot_M-pyrifera_M_contig5436.13967.1	-0.535246	0.90913	0.664391	0.681225	1.18356	0.347277	1.20769	unbiased
Macrocystis pyrifera	prot_M-pyrifera_M_contig5437.13968.1	0.476797	4.08045		0.0178995	0	0.0438447	0	not_expressed
Macrocystis pyrifera	prot_M-pyrifera_M_contig5440.13974.1	2.08269	0.694386	0.0109049	2.92152	0.718406	1.0989	0.0423658	GA_specific
Macrocystis pyrifera	prot_M-pyrifera_M_contig45401.12496.1	0.476797	4.08045		0.0357593	0	0.0875921	0	not_expressed
Macrocystis pyrifera	prot_M-pyrifera_M_contig45422.12497.1				0	0	0	0	not_expressed
Macrocystis pyrifera	prot_M-pyrifera_M_contig45440.12499.1				0	0	0	0	not_expressed
Macrocystis pyrifera	prot_M-pyrifera_M_contig45442.12500.1	-9.12917	1.35939	9.48663e-10	0.10138	64.3074	0.15706	83.5549	SP_specific
Macrocystis pyrifera	prot_M-pyrifera_M_contig18726.7488.1	0.23231	0.551544	0.763932	512.32	448.625	234.993	109.244	unbiased
Macrocystis pyrifera	prot_M-pyrifera_M_contig2648.9233.1	0.105241	0.561816	0.89966	6.93539	7.44515	2.50338	5.99823	unbiased
Macrocystis pyrifera	prot_M-pyrifera_M_contig2649.9236.1	-0.0687339	0.503866	0.928907	1.15498	1.32581	0.351547	0.335023	unbiased
Macrocystis pyrifera	prot_M-pyrifera_M_contig2649.9238.1	-0.260175	0.605743	0.759471	6.94284	8.69251	2.23885	0.418432	unbiased
Macrocystis pyrifera	prot_M-pyrifera_M_contig83376.19472.1	1.76448	4.06287		0.110465	0	0.123246	0	not_expressed
Macrocystis pyrifera	prot_M-pyrifera_M_contig83380.19473.1				0	0	0	0	not_expressed
Macrocystis pyrifera	prot_M-pyrifera_M_contig83382.19474.1				0	0	0	0	not_expressed
Macrocystis pyrifera	prot_M-pyrifera_M_contig83382.19475.1				0	0	0	0	not_expressed
Macrocystis pyrifera	prot_M-pyrifera_M_contig83387.19476.1	3.38702	3.8053		0.257417	0	0.481496	0	not_expressed
Macrocystis pyrifera	prot_M-pyrifera_M_contig83392.19478.1	-4.27481	3.66093		0	3.37	0	2.72909
Macrocystis pyrifera	prot_M-pyrifera_M_contig83427.19479.1				0	0	0	0	not_expressed
Macrocystis pyrifera	prot_M-pyrifera_M_contig83428.19480.1				0	0	0	0	not_expressed
Macrocystis pyrifera	prot_M-pyrifera_M_contig83431.19481.1				0	0	0	0	not_expressed
Macrocystis pyrifera	prot_M-pyrifera_M_contig83436.19482.1	1.00378	4.07749		0.120253	0	0.294558	0	not_expressed
Macrocystis pyrifera	prot_M-pyrifera_M_contig83438.19483.1				0	0	0	0	not_expressed
Macrocystis pyrifera	prot_M-pyrifera_M_contig83440.19484.1				0	0	0	0	not_expressed
Macrocystis pyrifera	prot_M-pyrifera_M_contig83441.19485.1				0	0	0	0	not_expressed
Macrocystis pyrifera	prot_M-pyrifera_M_contig83443.19486.1				0	0	0	0	not_expressed
Macrocystis pyrifera	prot_M-pyrifera_M_contig83443.19487.1				0	0	0	0	not_expressed
Macrocystis pyrifera	prot_M-pyrifera_M_contig83447.19488.1				0	0	0	0	not_expressed
Macrocystis pyrifera	prot_M-pyrifera_M_contig83450.19490.1				0	0	0	0	not_expressed
Macrocystis pyrifera	prot_M-pyrifera_M_contig83486.19494.1	-1.00807	0.731048	0.269538	6.82165	13.8906	3.40805	3.23673	unbiased
Macrocystis pyrifera	prot_M-pyrifera_M_contig83489.19495.1				0	0	0	0	not_expressed
Macrocystis pyrifera	prot_M-pyrifera_M_contig83490.19498.1				0	0	0	0	not_expressed
Macrocystis pyrifera	prot_M-pyrifera_M_contig83490.19499.1				0	0	0	0	not_expressed
Macrocystis pyrifera	prot_M-pyrifera_M_contig83491.19500.1				0	0	0	0	not_expressed
Macrocystis pyrifera	prot_M-pyrifera_M_contig83492.19501.1				0	0	0	0	not_expressed
Macrocystis pyrifera	prot_M-pyrifera_M_contig83492.19502.1				0	0	0	0	not_expressed
Macrocystis pyrifera	prot_M-pyrifera_M_contig83494.19503.1				0	0	0	0	not_expressed
Macrocystis pyrifera	prot_M-pyrifera_M_contig83495.19504.1	1.33792	4.07204		0.0554075	0	0.0609421	0	not_expressed
Macrocystis pyrifera	prot_M-pyrifera_M_contig83496.19505.1				0	0	0	0	not_expressed
Macrocystis pyrifera	prot_M-pyrifera_M_contig78072.18353.1				0	0	0	0	not_expressed
Macrocystis pyrifera	prot_M-pyrifera_M_contig78073.18354.1				0	0	0	0	not_expressed
Macrocystis pyrifera	prot_M-pyrifera_M_contig78075.18355.1				0	0	0	0	not_expressed
Macrocystis pyrifera	prot_M-pyrifera_M_contig78086.18358.1				0	0	0	0	not_expressed
Macrocystis pyrifera	prot_M-pyrifera_M_contig78090.18359.1	1.00378	4.07749		0.204492	0	0.5009	0	not_expressed
Macrocystis pyrifera	prot_M-pyrifera_M_contig78092.18360.1	0.476797	4.08045		0.029957	0	0.0733792	0	not_expressed
Macrocystis pyrifera	prot_M-pyrifera_M_contig78097.18361.1				0	0	0	0	not_expressed
Macrocystis pyrifera	prot_M-pyrifera_M_contig78124.18363.1				0	0	0	0	not_expressed
Macrocystis pyrifera	prot_M-pyrifera_M_contig78125.18364.1	3.44479	3.02687		0.748828	0	0.834196	0	not_expressed
Macrocystis pyrifera	prot_M-pyrifera_M_contig78130.18365.1	4.932	2.66273	0.13494	0.838706	0	1.07178	0	not_expressed
Macrocystis pyrifera	prot_M-pyrifera_M_contig78131.18366.1				0	0	0	0	not_expressed
Macrocystis pyrifera	prot_M-pyrifera_M_contig78134.18367.1				0	0	0	0	not_expressed
Macrocystis pyrifera	prot_M-pyrifera_M_contig78134.18368.1				0	0	0	0	not_expressed
Macrocystis pyrifera	prot_M-pyrifera_M_contig78136.18369.1				0	0	0	0	not_expressed
Macrocystis pyrifera	prot_M-pyrifera_M_contig78139.18370.1				0	0	0	0	not_expressed
Macrocystis pyrifera	prot_M-pyrifera_M_contig78142.18371.1				0	0	0	0	not_expressed
Macrocystis pyrifera	prot_M-pyrifera_M_contig78143.18372.1				0	0	0	0	not_expressed
Macrocystis pyrifera	prot_M-pyrifera_M_contig78144.18373.1				0	0	0	0	not_expressed
Macrocystis pyrifera	prot_M-pyrifera_M_contig78147.18374.1	2.30097	3.70067		0.348708	0	0.449582	0	not_expressed
Macrocystis pyrifera	prot_M-pyrifera_M_contig17111.7024.1	-2.10151	0.745597	0.0173289	16.8428	90.1801	3.05383	114.04	SP_biased
Macrocystis pyrifera	prot_M-pyrifera_M_contig17114.7025.1	-0.494681	0.558205	0.497987	13.248	19.3265	6.0611	2.55798	unbiased
Macrocystis pyrifera	prot_M-pyrifera_M_contig17115.7026.1	3.96533	1.05399	0.00107264	20.1712	1.50521	8.62125	1.04918	GA_biased
Macrocystis pyrifera	prot_M-pyrifera_M_contig17120.7030.1	2.0556	3.26667		0.133819	0	0.11285	0	not_expressed
Macrocystis pyrifera	prot_M-pyrifera_M_contig10233.496.1	1.3633	0.356811	0.000884321	29.3392	12.7585	2.85508	4.79176	GA_biased
Macrocystis pyrifera	prot_M-pyrifera_M_contig10236.504.1	-1.03559	0.984196	0.411424	0.346155	0.801132	0.223009	0.355226	not_expressed
Macrocystis pyrifera	prot_M-pyrifera_M_contig10238.507.1	0.947169	0.427436	0.0687531	111.755	63.158	42.3022	20.6227	unbiased
Macrocystis pyrifera	prot_M-pyrifera_M_contig1004.84.1	-3.41125	2.23715	0.221891	3.03185	34.5924	3.97396	11.9595	unbiased
Macrocystis pyrifera	prot_M-pyrifera_M_contig1005.102.1	2.82486	1.31539	0.0792254	0.944735	0.171273	0.706599	0.242216	not_expressed
Macrocystis pyrifera	prot_M-pyrifera_M_contig3755.11305.1	-6.69023	1.43296	3.41456e-05	0.0291502	4.8724	0.071403	2.69412	SP_specific
Macrocystis pyrifera	prot_M-pyrifera_M_contig3758.11310.1	-1.26672	0.536239	0.050476	6.75755	18.0738	2.76392	7.81477	unbiased
Macrocystis pyrifera	prot_M-pyrifera_M_contig1719.7048.1	1.04301	0.362106	0.0147907	42.7333	23.352	4.57389	10.9701	GA_biased
Macrocystis pyrifera	prot_M-pyrifera_M_contig1719.7049.1	-0.49435	0.718908	0.607917	5.62333	8.37286	3.44926	0.381579	unbiased
Macrocystis pyrifera	prot_M-pyrifera_M_contig1720.7054.1	3.32842	0.523485	7.50101e-09	22.8191	2.47291	6.31345	0.262092	GA_biased
Macrocystis pyrifera	prot_M-pyrifera_M_contig1720.7055.1	1.15707	0.443703	0.0291048	89.6976	41.4097	31.441	5.2272	GA_biased
Macrocystis pyrifera	prot_M-pyrifera_M_contig1720.7056.1	-2.95791	0.89763	0.00470172	1.4333	13.1134	1.13788	14.239	SP_biased
Macrocystis pyrifera	prot_M-pyrifera_M_contig1722.7061.1	2.8202	0.550801	4.64628e-06	32.5959	5.13578	14.4824	1.59743	GA_biased
Macrocystis pyrifera	prot_M-pyrifera_M_contig1723.7064.1	1.69183	0.463475	0.00154912	67.2731	21.0596	27.2014	5.02759	GA_biased
Macrocystis pyrifera	prot_M-pyrifera_M_contig1723.7065.1	2.32288	0.41643	4.82061e-07	27.4507	5.8796	8.35292	0.923	GA_biased
Macrocystis pyrifera	prot_M-pyrifera_M_contig67292.16264.1				0	0	0	0	not_expressed
Macrocystis pyrifera	prot_M-pyrifera_M_contig67293.16265.1	3.43637	3.76142		0.426219	0	0.754935	0	not_expressed
Macrocystis pyrifera	prot_M-pyrifera_M_contig67294.16266.1				0	0	0	0	not_expressed
Macrocystis pyrifera	prot_M-pyrifera_M_contig67315.16269.1	-3.15772	1.81668	0.162687	0.39359	3.5005	0.607813	2.43996	unbiased
Macrocystis pyrifera	prot_M-pyrifera_M_contig67326.16270.1				0	0	0	0	not_expressed
Macrocystis pyrifera	prot_M-pyrifera_M_contig67349.16272.1				0	0	0	0	not_expressed
Macrocystis pyrifera	prot_M-pyrifera_M_contig67353.16273.1				0	0	0	0	not_expressed
Macrocystis pyrifera	prot_M-pyrifera_M_contig67357.16275.1	1.00378	4.07749		0.15139	0	0.370827	0	not_expressed
Macrocystis pyrifera	prot_M-pyrifera_M_contig67358.16276.1	3.02896	3.37375		0.22725	0	0.297516	0	not_expressed
Macrocystis pyrifera	prot_M-pyrifera_M_contig67359.16277.1	4.04035	3.05253	0.289325	0.288038	0	0.405264	0	not_expressed
Macrocystis pyrifera	prot_M-pyrifera_M_contig39295.11604.1	-0.518897	0.686922	0.5696	6.9467	10.2248	3.17467	0.602974	unbiased
Macrocystis pyrifera	prot_M-pyrifera_M_contig39320.11609.1	2.58867	4.03516		0.204851	0	0.413713	0	not_expressed
Macrocystis pyrifera	prot_M-pyrifera_M_contig39325.11610.1	-0.151276	1.73595	0.957279	0.828522	1.00366	1.05177	0.270971	unbiased
Macrocystis pyrifera	prot_M-pyrifera_M_contig55701.14186.1				0	0	0	0	not_expressed
Macrocystis pyrifera	prot_M-pyrifera_M_contig55701.14187.1				0	0	0	0	not_expressed
Macrocystis pyrifera	prot_M-pyrifera_M_contig55704.14188.1	3.41292	3.76203		0.189806	0	0.296976	0	not_expressed
Macrocystis pyrifera	prot_M-pyrifera_M_contig55727.14191.1	0.267894	1.15328	0.873527	9.5027	7.71508	9.13136	2.08335	unbiased
Macrocystis pyrifera	prot_M-pyrifera_M_contig55729.14192.1				0	0	0	0	not_expressed
Macrocystis pyrifera	prot_M-pyrifera_M_contig30093.9961.1	-0.764391	1.01079	0.569181	1.23307	2.27884	0.932302	0.615248	unbiased
Macrocystis pyrifera	prot_M-pyrifera_M_contig30095.9962.1	-5.60956	3.07951		2.4735	150.815	5.41109	211.845	unbiased
Macrocystis pyrifera	prot_M-pyrifera_M_contig30095.9963.1	-6.5754	3.23308	0.0981881	0.0708822	9.26001	0.111065	13.0956	unbiased
Macrocystis pyrifera	prot_M-pyrifera_M_contig30095.9964.1	-6.6272	3.74983	0.155445	1.3807	170.761	3.38201	241.493	unbiased
Macrocystis pyrifera	prot_M-pyrifera_M_contig30112.9968.1	-1.03422	0.732257	0.257824	7.59195	17.8965	4.93541	14.958	unbiased
Macrocystis pyrifera	prot_M-pyrifera_M_contig10143.298.1	-1.70307	1.10444	0.217187	1.49356	6.04548	1.2672	6.93148	unbiased
Macrocystis pyrifera	prot_M-pyrifera_M_contig10145.304.1	-4.20925	1.13051	0.00121441	0.434837	9.70075	0.312154	11.6429	SP_specific
Macrocystis pyrifera	prot_M-pyrifera_M_contig6640.16108.1	-0.878276	0.330318	0.0257343	43.2362	87.33	9.59719	29.1593	unbiased
Macrocystis pyrifera	prot_M-pyrifera_M_contig6642.16111.1	-3.49295	3.88241		0	0.870968	0	1.23173	not_expressed
Macrocystis pyrifera	prot_M-pyrifera_M_contig6643.16114.1	-2.88785	0.774442	0.0011958	1.50703	12.3323	0.76548	6.31158	SP_biased
Macrocystis pyrifera	prot_M-pyrifera_M_contig6646.16120.1	0.18004	1.52893	0.939317	0.335361	0.339777	0.280491	0.236835	not_expressed
Macrocystis pyrifera	prot_M-pyrifera_M_contig7371.17469.1	0.857056	0.666958	0.304382	8.30839	5.01829	4.86963	1.35485	unbiased
Macrocystis pyrifera	prot_M-pyrifera_M_contig7372.17471.1	-0.841131	0.547864	0.218934	34.3276	62.5446	18.9286	9.84092	unbiased
Macrocystis pyrifera	prot_M-pyrifera_M_contig7376.17479.1	0.538703	2.81057		0.701538	0.542206	1.40322	0.146387	not_expressed
Macrocystis pyrifera	prot_M-pyrifera_M_contig7376.17480.1	0.11419	1.59184	0.965352	0.840275	0.961005	0.821952	1.03391	not_expressed
Macrocystis pyrifera	prot_M-pyrifera_M_contig7378.17481.1	0.46558	0.393582	0.349444	54.1326	43.8663	13.6951	25.2348	unbiased
Macrocystis pyrifera	prot_M-pyrifera_M_contig7379.17487.1	-1.20321	0.963625	0.320015	0.814247	2.10172	0.300058	0.567429	unbiased
Macrocystis pyrifera	prot_M-pyrifera_M_contig18099.7301.1	-2.53068	0.792401	0.00635854	0.601457	3.95294	0.384975	1.94565	SP_specific
Macrocystis pyrifera	prot_M-pyrifera_M_contig18105.7303.1	-1.80585	0.671793	0.0239315	3.23038	13.0657	1.66291	7.41606	SP_biased
Macrocystis pyrifera	prot_M-pyrifera_M_contig80898.18919.1	3.35711	3.15702		0.289158	0	0.40699	0	not_expressed
Macrocystis pyrifera	prot_M-pyrifera_M_contig80905.18922.1				0	0	0	0	not_expressed
Macrocystis pyrifera	prot_M-pyrifera_M_contig80909.18923.1				0	0	0	0	not_expressed
Macrocystis pyrifera	prot_M-pyrifera_M_contig80911.18924.1				0	0	0	0	not_expressed
Macrocystis pyrifera	prot_M-pyrifera_M_contig80921.18925.1	2.54125	4.0365		0.379836	0	0.605105	0	not_expressed
Macrocystis pyrifera	prot_M-pyrifera_M_contig80923.18926.1				0	0	0	0	not_expressed
Macrocystis pyrifera	prot_M-pyrifera_M_contig80950.18930.1				0	0	0	0	not_expressed
Macrocystis pyrifera	prot_M-pyrifera_M_contig80952.18931.1				0	0	0	0	not_expressed
Macrocystis pyrifera	prot_M-pyrifera_M_contig80956.18932.1	0.878891	4.07856		0.0388051	0	0.0950527	0	not_expressed
Macrocystis pyrifera	prot_M-pyrifera_M_contig80959.18933.1				0	0	0	0	not_expressed
Macrocystis pyrifera	prot_M-pyrifera_M_contig80962.18934.1	1.00378	4.07749		0.163035	0	0.399352	0	not_expressed
Macrocystis pyrifera	prot_M-pyrifera_M_contig80963.18935.1				0	0	0	0	not_expressed
Macrocystis pyrifera	prot_M-pyrifera_M_contig80966.18937.1	0.476797	4.08045		0.131601	0	0.322356	0	not_expressed
Macrocystis pyrifera	prot_M-pyrifera_M_contig80970.18938.1				0	0	0	0	not_expressed
Macrocystis pyrifera	prot_M-pyrifera_M_contig80971.18939.1				0	0	0	0	not_expressed
Macrocystis pyrifera	prot_M-pyrifera_M_contig80975.18940.1				0	0	0	0	not_expressed
Macrocystis pyrifera	prot_M-pyrifera_M_contig100938.208.1				0	0	0	0	not_expressed
Macrocystis pyrifera	prot_M-pyrifera_M_contig100944.209.1				0	0	0	0	not_expressed
Macrocystis pyrifera	prot_M-pyrifera_M_contig100945.210.1				0	0	0	0	not_expressed
Macrocystis pyrifera	prot_M-pyrifera_M_contig100996.211.1				0	0	0	0	not_expressed
Macrocystis pyrifera	prot_M-pyrifera_M_contig100999.212.1				0	0	0	0	not_expressed
Macrocystis pyrifera	prot_M-pyrifera_M_contig101002.214.1				0	0	0	0	not_expressed
Macrocystis pyrifera	prot_M-pyrifera_M_contig101004.215.1				0	0	0	0	not_expressed
Macrocystis pyrifera	prot_M-pyrifera_M_contig101012.218.1				0	0	0	0	not_expressed
Macrocystis pyrifera	prot_M-pyrifera_M_contig101016.219.1	1.00378	4.07749		0.212915	0	0.334392	0	not_expressed
Macrocystis pyrifera	prot_M-pyrifera_M_contig101018.220.1	1.51754	4.06793		0.0945824	0	0.166417	0	not_expressed
Macrocystis pyrifera	prot_M-pyrifera_M_contig101019.221.1				0	0	0	0	not_expressed
Macrocystis pyrifera	prot_M-pyrifera_M_contig101022.222.1				0	0	0	0	not_expressed
Macrocystis pyrifera	prot_M-pyrifera_M_contig101028.223.1				0	0	0	0	not_expressed
Macrocystis pyrifera	prot_M-pyrifera_M_contig101030.224.1				0	0	0	0	not_expressed
Macrocystis pyrifera	prot_M-pyrifera_M_contig101033.225.1	3.68379	3.15387		0.454028	0	0.665269	0	not_expressed
Macrocystis pyrifera	prot_M-pyrifera_M_contig101041.226.1				0	0	0	0	not_expressed
Macrocystis pyrifera	prot_M-pyrifera_M_contig101043.227.1				0	0	0	0	not_expressed
Macrocystis pyrifera	prot_M-pyrifera_M_contig101045.228.1				0	0	0	0	not_expressed
Macrocystis pyrifera	prot_M-pyrifera_M_contig101047.229.1				0	0	0	0	not_expressed
Macrocystis pyrifera	prot_M-pyrifera_M_contig101051.230.1	3.24817	3.84465		0.737378	0	1.15911	0	not_expressed
Macrocystis pyrifera	prot_M-pyrifera_M_contig101071.231.1	-4.85272	2.86914	0.174863	0.231067	12.1292	0.565996	17.1533	unbiased
Macrocystis pyrifera	prot_M-pyrifera_M_contig27319.9404.1	-1.63106	2.17073		0.264661	0.884474	0.380858	0.238793	not_expressed
Macrocystis pyrifera	prot_M-pyrifera_M_contig27326.9407.1	-3.16238	0.888827	0.00210063	14.3264	137.797	13.0319	45.8375	SP_biased
Macrocystis pyrifera	prot_M-pyrifera_M_contig27332.9410.1	-0.275942	0.753148	0.794996	2.72348	3.46285	1.30921	0.399245	unbiased
Macrocystis pyrifera	prot_M-pyrifera_M_contig27334.9411.1	1.56776	0.515602	0.0097196	62.3224	23.0998	27.8353	7.26778	GA_biased
Macrocystis pyrifera	prot_M-pyrifera_M_contig27335.9412.1	2.5284	0.568235	8.34733e-05	85.5775	16.1707	38.6645	2.87785	GA_biased
Macrocystis pyrifera	prot_M-pyrifera_M_contig27341.9413.1	-4.38559	0.716256	2.84417e-08	0.926849	22.8292	0.292438	22.5486	SP_specific
Macrocystis pyrifera	prot_M-pyrifera_M_contig62401.15357.1				0	0	0	0	not_expressed
Macrocystis pyrifera	prot_M-pyrifera_M_contig62403.15359.1	5.18148	2.74468	0.126918	0.643852	0	0.791782	0	not_expressed
Macrocystis pyrifera	prot_M-pyrifera_M_contig62429.15361.1	1.14221	0.394479	0.0142062	34.9669	17.0197	8.78745	3.77092	GA_biased
Macrocystis pyrifera	prot_M-pyrifera_M_contig62435.15362.1				0	0	0	0	not_expressed
Macrocystis pyrifera	prot_M-pyrifera_M_contig62440.15365.1				0	0	0	0	not_expressed
Macrocystis pyrifera	prot_M-pyrifera_M_contig62461.15366.1				0	0	0	0	not_expressed
Macrocystis pyrifera	prot_M-pyrifera_M_contig62463.15367.1				0	0	0	0	not_expressed
Macrocystis pyrifera	prot_M-pyrifera_M_contig62464.15368.1				0	0	0	0	not_expressed
Macrocystis pyrifera	prot_M-pyrifera_M_contig62465.15369.1				0	0	0	0	not_expressed
Macrocystis pyrifera	prot_M-pyrifera_M_contig25320.8991.1	1.18779	0.397013	0.0111091	27.4503	12.4559	5.44609	2.2124	GA_biased
Macrocystis pyrifera	prot_M-pyrifera_M_contig25321.8992.1	1.86806	1.30533	0.251355	3.25181	0.840177	3.64255	0.498547	unbiased
Macrocystis pyrifera	prot_M-pyrifera_M_contig18589.7449.1	-0.449456	0.734186	0.650693	4.47371	6.86709	3.03552	4.85373	unbiased
Macrocystis pyrifera	prot_M-pyrifera_M_contig18590.7450.1	-3.10265	0.820699	0.00101422	1.10396	10.8841	0.760254	10.7233	SP_biased
Macrocystis pyrifera	prot_M-pyrifera_M_contig18593.7451.1	0.4623	0.560976	0.532652	20.5533	16.4467	7.89483	6.73605	unbiased
Macrocystis pyrifera	prot_M-pyrifera_M_contig2960.9861.1	1.19879	0.496134	0.0448009	31.2685	14.4359	11.0113	1.00846	GA_biased
Macrocystis pyrifera	prot_M-pyrifera_M_contig2960.9862.1				0	0	0	0	not_expressed
Macrocystis pyrifera	prot_M-pyrifera_M_contig2961.9865.1	4.72328	0.7533	1.23513e-08	24.225	0.933967	17.0797	0.319645	GA_specific
Macrocystis pyrifera	prot_M-pyrifera_M_contig2964.9869.1				0	0	0	0	not_expressed
Macrocystis pyrifera	prot_M-pyrifera_M_contig2965.9871.1	-0.388418	0.550245	0.597172	2.48389	3.3273	1.07517	0.148102	unbiased
Macrocystis pyrifera	prot_M-pyrifera_M_contig303.10010.1	1.69798	0.439064	0.000758271	70.7573	22.3095	18.9012	7.03366	GA_biased
Macrocystis pyrifera	prot_M-pyrifera_M_contig11056.2213.1	-3.09725	1.04824	0.0122058	0.909114	9.38974	1.01334	6.90821	SP_specific
Macrocystis pyrifera	prot_M-pyrifera_M_contig11063.2231.1	-1.87973	0.580466	0.00557874	111.897	415.477	68.0457	59.3891	SP_biased
Macrocystis pyrifera	prot_M-pyrifera_M_contig11067.2246.1	0.0339677	1.12622	0.985667	1.7255	2.10844	2.0853	2.19953	unbiased
Macrocystis pyrifera	prot_M-pyrifera_M_contig9497.21905.1	3.00348	2.90692		0.0840518	0	0.0981563	0	not_expressed
Macrocystis pyrifera	prot_M-pyrifera_M_contig9497.21906.1	0.476797	4.08045		0.0460721	0	0.112853	0	not_expressed
Macrocystis pyrifera	prot_M-pyrifera_M_contig9498.21913.1	4.29843	1.72809	0.0385212	0.751118	0.0322898	0.481585	0.0456646	not_expressed
Macrocystis pyrifera	prot_M-pyrifera_M_contig9500.21925.1	-1.34837	0.780658	0.165098	3.9257	10.689	3.29349	4.08065	unbiased
Macrocystis pyrifera	prot_M-pyrifera_M_contig9503.21930.1	4.23781	0.906649	3.34189e-05	4.69574	0.256091	4.21422	0.0691402	GA_specific
Macrocystis pyrifera	prot_M-pyrifera_M_contig9504.21931.1	1.61113	2.25155	0.591245	0.128348	0.0513036	0.158201	0.0725542	not_expressed
Macrocystis pyrifera	prot_M-pyrifera_M_contig9505.21932.1	-1.27474	1.09894	0.360587	2.12065	6.04454	1.79215	4.69287	unbiased
Macrocystis pyrifera	prot_M-pyrifera_M_contig9506.21933.1	-1.43637	0.753692	0.122903	77.8947	234.797	62.288	174.701	unbiased
Macrocystis pyrifera	prot_M-pyrifera_M_contig9506.21934.1	1.98928	0.7919	0.0363781	41.6784	11.6463	28.4372	6.52745	GA_biased
Macrocystis pyrifera	prot_M-pyrifera_M_contig9507.21938.1	-0.371808	0.567127	0.62555	4.64973	6.44844	2.37995	2.00571	unbiased
Macrocystis pyrifera	prot_M-pyrifera_M_contig9507.21940.1	0.670687	0.589364	0.370532	25.8995	18.3746	12.0134	10.9763	unbiased
Macrocystis pyrifera	prot_M-pyrifera_M_contig7.16752.1	1.85154	1.43646	0.302788	0.0197634	0.00542409	0.0173615	0.00116678	not_expressed
Macrocystis pyrifera	prot_M-pyrifera_M_contig57301.14494.1	3.95689	3.07196		0.278866	0	0.418742	0	not_expressed
Macrocystis pyrifera	prot_M-pyrifera_M_contig57309.14495.1	-6.33618	2.18657	0.0141285	0	8.9482	0	9.51655	SP_specific
Macrocystis pyrifera	prot_M-pyrifera_M_contig57315.14497.1	2.8174	4.02926		0.154368	0	0.239149	0	not_expressed
Macrocystis pyrifera	prot_M-pyrifera_M_contig57328.14500.1				0	0	0	0	not_expressed
Macrocystis pyrifera	prot_M-pyrifera_M_contig57329.14501.1				0	0	0	0	not_expressed
Macrocystis pyrifera	prot_M-pyrifera_M_contig57333.14502.1				0	0	0	0	not_expressed
Macrocystis pyrifera	prot_M-pyrifera_M_contig57354.14503.1	-1.92064	0.530336	0.00170386	9.8561	41.5595	3.89571	21.4919	SP_biased
Macrocystis pyrifera	prot_M-pyrifera_M_contig57355.14504.1				0	0	0	0	not_expressed
Macrocystis pyrifera	prot_M-pyrifera_M_contig57356.14505.1	0.476797	4.08045		0.0107929	0	0.0264372	0	not_expressed
Macrocystis pyrifera	prot_M-pyrifera_M_contig57359.14506.1	2.87712	4.02787		0.321344	0	0.787129	0	not_expressed
Macrocystis pyrifera	prot_M-pyrifera_M_contig126930.5426.1				0	0	0	0	not_expressed
Macrocystis pyrifera	prot_M-pyrifera_M_contig126938.5428.1				0	0	0	0	not_expressed
Macrocystis pyrifera	prot_M-pyrifera_M_contig126947.5430.1				0	0	0	0	not_expressed
Macrocystis pyrifera	prot_M-pyrifera_M_contig126951.5432.1				0	0	0	0	not_expressed
Macrocystis pyrifera	prot_M-pyrifera_M_contig126954.5433.1				0	0	0	0	not_expressed
Macrocystis pyrifera	prot_M-pyrifera_M_contig126958.5434.1	4.78336	2.8101	0.171965	1.74666	0	1.96947	0	unbiased
Macrocystis pyrifera	prot_M-pyrifera_M_contig127038.5437.1	1.70657	4.06399		0.16974	0	0.26334	0	not_expressed
Macrocystis pyrifera	prot_M-pyrifera_M_contig127041.5438.1				0	0	0	0	not_expressed
Macrocystis pyrifera	prot_M-pyrifera_M_contig127047.5439.1				0	0	0	0	not_expressed
Macrocystis pyrifera	prot_M-pyrifera_M_contig127051.5440.1				0	0	0	0	not_expressed
Macrocystis pyrifera	prot_M-pyrifera_M_contig127053.5441.1	1.79169	4.06236		0.256914	0	0.297518	0	not_expressed
Macrocystis pyrifera	prot_M-pyrifera_M_contig127054.5442.1				0	0	0	0	not_expressed
Macrocystis pyrifera	prot_M-pyrifera_M_contig127062.5444.1	5.39359	2.60003	0.0911858	5.68812	0	7.26164	0	unbiased
Macrocystis pyrifera	prot_M-pyrifera_M_contig127064.5445.1				0	0	0	0	not_expressed
Macrocystis pyrifera	prot_M-pyrifera_M_contig127069.5446.1				0	0	0	0	not_expressed
Macrocystis pyrifera	prot_M-pyrifera_M_contig127081.5448.1	3.60624	2.22682		0.562275	0	0.473545	0	not_expressed
Macrocystis pyrifera	prot_M-pyrifera_M_contig127083.5450.1				0	0	0	0	not_expressed
Macrocystis pyrifera	prot_M-pyrifera_M_contig127084.5451.1				0	0	0	0	not_expressed
Macrocystis pyrifera	prot_M-pyrifera_M_contig127092.5452.1				0	0	0	0	not_expressed
Macrocystis pyrifera	prot_M-pyrifera_M_contig127093.5453.1				0	0	0	0	not_expressed
Macrocystis pyrifera	prot_M-pyrifera_M_contig127095.5454.1	1.60159	4.06612		0.179719	0	0.44022	0	not_expressed
Macrocystis pyrifera	prot_M-pyrifera_M_contig127097.5455.1	3.38271	2.15044		1.55617	0	0.672382	0	unbiased
Macrocystis pyrifera	prot_M-pyrifera_M_contig127099.5456.1				0	0	0	0	not_expressed
Macrocystis pyrifera	prot_M-pyrifera_M_contig127100.5460.1				0	0	0	0	not_expressed
Macrocystis pyrifera	prot_M-pyrifera_M_contig127101.5461.1				0	0	0	0	not_expressed
Macrocystis pyrifera	prot_M-pyrifera_M_contig127102.5462.1				0	0	0	0	not_expressed
Macrocystis pyrifera	prot_M-pyrifera_M_contig127105.5463.1				0	0	0	0	not_expressed
Macrocystis pyrifera	prot_M-pyrifera_M_contig127109.5464.1				0	0	0	0	not_expressed
Macrocystis pyrifera	prot_M-pyrifera_M_contig127110.5465.1	1.76448	4.06287		0.208909	0	0.333437	0	not_expressed
Macrocystis pyrifera	prot_M-pyrifera_M_contig127112.5466.1				0	0	0	0	not_expressed
Macrocystis pyrifera	prot_M-pyrifera_M_contig127117.5467.1				0	0	0	0	not_expressed
Macrocystis pyrifera	prot_M-pyrifera_M_contig127118.5468.1				0	0	0	0	not_expressed
Macrocystis pyrifera	prot_M-pyrifera_M_contig127119.5469.1	1.76448	4.06287		0.476491	0	0.843978	0	not_expressed
Macrocystis pyrifera	prot_M-pyrifera_M_contig127134.5470.1				0	0	0	0	not_expressed
Macrocystis pyrifera	prot_M-pyrifera_M_contig3258.10433.1	-0.8707	0.427393	0.097628	9.53116	19.0188	2.88938	4.26167	unbiased
Macrocystis pyrifera	prot_M-pyrifera_M_contig3259.10438.1	-0.356521	0.708915	0.715146	586.403	803.738	436.918	311.12	unbiased
Macrocystis pyrifera	prot_M-pyrifera_M_contig3259.10439.1	-0.565337	0.617026	0.481074	12.7123	18.608	5.06667	12.2823	unbiased
Macrocystis pyrifera	prot_M-pyrifera_M_contig1292.5784.1	1.77355	0.366032	1.60893e-05	548.67	170.493	127.846	4.29867	GA_biased
Macrocystis pyrifera	prot_M-pyrifera_M_contig1292.5785.1	1.49824	0.34	9.96563e-05	189.849	72.7823	32.5406	8.37867	GA_biased
Macrocystis pyrifera	prot_M-pyrifera_M_contig1292.5786.1	1.8968	0.58062	0.00511488	13.0766	3.3638	4.188	2.69151	GA_biased
Macrocystis pyrifera	prot_M-pyrifera_M_contig1293.5787.1	2.02017	1.33855	0.226731	1.24726	0.312525	0.922133	0.0672272	unbiased
Macrocystis pyrifera	prot_M-pyrifera_M_contig1294.5792.1	-0.906555	0.37866	0.0470763	23.9878	50.5462	5.10995	28.8708	unbiased
Macrocystis pyrifera	prot_M-pyrifera_M_contig28472.9632.1	-0.87072	0.60536	0.248798	4.49091	8.3897	1.49942	3.11518	unbiased
Macrocystis pyrifera	prot_M-pyrifera_M_contig28473.9633.1	-2.08867	0.782814	0.0251492	11.2862	50.7397	10.1051	18.3376	SP_biased
Macrocystis pyrifera	prot_M-pyrifera_M_contig28474.9634.1	-3.12935	3.11556		0.207489	2.70429	0.508241	0.581721
Macrocystis pyrifera	prot_M-pyrifera_M_contig28474.9635.1	-0.938351	1.81939		1.59247	2.94059	1.6458	2.26704	unbiased
Macrocystis pyrifera	prot_M-pyrifera_M_contig28478.9636.1	1.47966	0.878786	0.176724	35.4212	13.1224	26.2891	3.80345	unbiased
Macrocystis pyrifera	prot_M-pyrifera_M_contig28488.9638.1	-2.76858	0.745733	0.00125955	202.716	1502.59	148.631	577.877	SP_biased
Macrocystis pyrifera	prot_M-pyrifera_M_contig497.13187.1	1.48955	0.503198	0.012034	500.317	181.896	181.937	56.9255	GA_biased
Macrocystis pyrifera	prot_M-pyrifera_M_contig497.13188.1	3.15768	0.643636	1.24318e-05	31.9463	3.92611	19.8843	1.05998	GA_biased
Macrocystis pyrifera	prot_M-pyrifera_M_contig497.13189.1	1.19777	0.350605	0.0032908	98.2762	45.0649	17.0072	4.36644	GA_biased
Macrocystis pyrifera	prot_M-pyrifera_M_contig497.13190.1	0.725281	0.590481	0.328827	640.793	395.966	307.869	145.207	unbiased
Macrocystis pyrifera	prot_M-pyrifera_M_contig499.13211.1	2.14876	0.319899	9.44612e-10	95.9628	22.8449	13.6906	0.598563	GA_biased
Macrocystis pyrifera	prot_M-pyrifera_M_contig499.13212.1	0.932016	0.704456	0.289505	24.1629	13.0108	16.4773	1.28166	unbiased
Macrocystis pyrifera	prot_M-pyrifera_M_contig27966.9540.1	-0.379521	2.54289		0.10133	0.171796	0.0823288	0.242957	not_expressed
Macrocystis pyrifera	prot_M-pyrifera_M_contig60110.14941.1	-3.1779	0.964746	0.0047198	0.471702	4.80491	0.233905	2.43351	SP_specific
Macrocystis pyrifera	prot_M-pyrifera_M_contig60114.14942.1	0.0679785	1.30764	0.974519	7.47371	7.60538	8.53605	3.60224	unbiased
Macrocystis pyrifera	prot_M-pyrifera_M_contig60116.14943.1				0	0	0	0	not_expressed
Macrocystis pyrifera	prot_M-pyrifera_M_contig60118.14944.1				0	0	0	0	not_expressed
Macrocystis pyrifera	prot_M-pyrifera_M_contig60120.14946.1				0	0	0	0	not_expressed
Macrocystis pyrifera	prot_M-pyrifera_M_contig60137.14948.1				0	0	0	0	not_expressed
Macrocystis pyrifera	prot_M-pyrifera_M_contig60146.14949.1				0	0	0	0	not_expressed
Macrocystis pyrifera	prot_M-pyrifera_M_contig60171.14951.1	3.04671	3.9584		0.952851	0	1.47616	0	not_expressed
Macrocystis pyrifera	prot_M-pyrifera_M_contig2284.8457.1	-0.736752	0.589622	0.319708	22.1545	43.0133	7.34702	39.5239	unbiased
Macrocystis pyrifera	prot_M-pyrifera_M_contig2284.8458.1	-2.24457	0.739923	0.00990876	1.64225	8.8401	0.972563	8.74305	SP_biased
Macrocystis pyrifera	prot_M-pyrifera_M_contig41804.11968.1	-0.135066	0.764895	0.906657	8.73434	9.39291	4.12508	6.44944	unbiased
Macrocystis pyrifera	prot_M-pyrifera_M_contig41818.11969.1	1.84757	2.48282		0.781369	0.248573	1.12614	0.351535	not_expressed
Macrocystis pyrifera	prot_M-pyrifera_M_contig41833.11973.1				0	0	0	0	not_expressed
Macrocystis pyrifera	prot_M-pyrifera_M_contig41834.11974.1	2.58867	4.03516		0.109561	0	0.221269	0	not_expressed
Macrocystis pyrifera	prot_M-pyrifera_M_contig34399.10768.1	-2.49325	1.86328		0.190335	1.22595	0.157188	0.0856418
Macrocystis pyrifera	prot_M-pyrifera_M_contig41533.11930.1	1.45167	0.605188	0.0466348	12.8356	4.93162	3.23674	0.0659368	GA_biased
Macrocystis pyrifera	prot_M-pyrifera_M_contig41550.11932.1	3.14403	2.88623		0.611059	0	0.719712	0	not_expressed
Macrocystis pyrifera	prot_M-pyrifera_M_contig41551.11933.1	5.14995	2.77351	0.134003	0.463153	0	0.617705	0	not_expressed
Macrocystis pyrifera	prot_M-pyrifera_M_contig5760.14556.1	0.137522	0.86408	0.916585	9.41735	10.1585	5.92201	12.7503	unbiased
Macrocystis pyrifera	prot_M-pyrifera_M_contig2914.9784.1	-1.98277	0.486897	0.000357612	22.4821	97.394	8.99283	28.7052	SP_biased
Macrocystis pyrifera	prot_M-pyrifera_M_contig2914.9785.1	-0.840461	0.39834	0.0853316	124.677	251.571	23.4692	97.5391	unbiased
Macrocystis pyrifera	prot_M-pyrifera_M_contig2914.9786.1	2.17853	0.51449	0.000198934	25.4974	6.04018	9.6801	0.311216	GA_biased
Macrocystis pyrifera	prot_M-pyrifera_M_contig2915.9787.1	-4.85092	1.54952	0.00757187	0.0454296	1.77558	0.0704811	1.72047	SP_specific
Macrocystis pyrifera	prot_M-pyrifera_M_contig15327.6535.1	-0.662303	0.454023	0.242738	78.5358	132.718	23.738	6.86166	unbiased
Macrocystis pyrifera	prot_M-pyrifera_M_contig15329.6536.1	-2.19204	1.04747	0.0882228	1.75553	8.98254	1.91026	9.46006	unbiased
Macrocystis pyrifera	prot_M-pyrifera_M_contig15337.6538.1	-2.01003	3.94697		0.0132275	0.136685	0.0324006	0.193301	not_expressed
Macrocystis pyrifera	prot_M-pyrifera_M_contig15339.6539.1	0.143755	0.782439	0.901974	47.3862	47.2171	39.2996	30.7913	unbiased
Macrocystis pyrifera	prot_M-pyrifera_M_contig15340.6542.1	-1.564	1.07779	0.245254	2.97752	9.66973	1.75138	1.82676	unbiased
Macrocystis pyrifera	prot_M-pyrifera_M_contig37098.11242.1	0.476797	4.08045		0.0300143	0	0.0735198	0	not_expressed
Macrocystis pyrifera	prot_M-pyrifera_M_contig37099.11243.1	3.06982	3.36045		0.154429	0	0.231786	0	not_expressed
Macrocystis pyrifera	prot_M-pyrifera_M_contig37107.11245.1				0	0	0	0	not_expressed
Macrocystis pyrifera	prot_M-pyrifera_M_contig37112.11246.1	-3.24189	1.56388	0.0914113	0.587342	5.57839	0.48792	0.0745842	unbiased
Macrocystis pyrifera	prot_M-pyrifera_M_contig37122.11247.1	0.476797	4.08045		0.185958	0	0.455503	0	not_expressed
Macrocystis pyrifera	prot_M-pyrifera_M_contig37122.11248.1	2.82131	3.45689		0.169387	0	0.204779	0	not_expressed
Macrocystis pyrifera	prot_M-pyrifera_M_contig37122.11249.1				0	0	0	0	not_expressed
Macrocystis pyrifera	prot_M-pyrifera_M_contig16209.6778.1	-2.53992	1.35113	0.128769	0.447377	3.06377	0.378152	2.88962	unbiased
Macrocystis pyrifera	prot_M-pyrifera_M_contig16215.6779.1	-1.93515	0.757678	0.0329621	3.93689	16.0686	2.61932	4.02003	SP_biased
Macrocystis pyrifera	prot_M-pyrifera_M_contig16220.6781.1	0.354585	1.74952	0.891116	0.258707	0.179607	0.161546	0.254003	not_expressed
Macrocystis pyrifera	prot_M-pyrifera_M_contig6027.14961.1	-3.15348	0.493192	6.04794e-09	5.73543	58.1985	2.12475	47.7802	SP_biased
Macrocystis pyrifera	prot_M-pyrifera_M_contig6028.14962.1	0.5068	0.476138	0.405916	25.6868	18.659	8.58776	4.5112	unbiased
Macrocystis pyrifera	prot_M-pyrifera_M_contig6031.14965.1	1.54394	0.916385	0.176578	0.462498	0.151047	0.0788056	0.129453	not_expressed
Macrocystis pyrifera	prot_M-pyrifera_M_contig17911.7245.1	-3.37216	1.45554	0.0558003	0.550642	5.89988	0.634171	2.94613	unbiased
Macrocystis pyrifera	prot_M-pyrifera_M_contig17912.7246.1	-1.50931	0.643251	0.0522701	2.99696	8.76924	1.2072	0.231003	unbiased
Macrocystis pyrifera	prot_M-pyrifera_M_contig17921.7247.1	-0.424779	4.07448		0.332463	0.374182	0.814366	0.529173	not_expressed
Macrocystis pyrifera	prot_M-pyrifera_M_contig17927.7248.1	-1.35583	0.623589	0.0749904	5.48319	14.2133	2.05659	5.4084	unbiased
Macrocystis pyrifera	prot_M-pyrifera_M_contig2418.8752.1	0.0495891	0.886943	0.972871	1.34234	1.29792	0.501661	0.627224	unbiased
Macrocystis pyrifera	prot_M-pyrifera_M_contig2421.8756.1	-0.655323	0.624879	0.412836	16.5543	28.0948	10.3065	8.72484	unbiased
Macrocystis pyrifera	prot_M-pyrifera_M_contig2422.8760.1	0.373292	0.400322	0.472713	91.6524	81.047	15.2852	50.8965	unbiased
Macrocystis pyrifera	prot_M-pyrifera_M_contig2422.8761.1	0.456306	0.518106	0.500122	42.6753	35.504	16.2159	24.5076	unbiased
Macrocystis pyrifera	prot_M-pyrifera_M_contig30115.9969.1	0.55701	0.677794	0.53373	10.3979	7.5932	4.61682	1.35134	unbiased
Macrocystis pyrifera	prot_M-pyrifera_M_contig30119.9970.1	-1.39678	1.20724	0.362096	0.980668	2.76361	0.859967	1.76644	unbiased
Macrocystis pyrifera	prot_M-pyrifera_M_contig30135.9973.1				0	0	0	0	not_expressed
Macrocystis pyrifera	prot_M-pyrifera_M_contig30137.9974.1	1.00378	4.07749		0.173025	0	0.271983	0	not_expressed
Macrocystis pyrifera	prot_M-pyrifera_M_contig30138.9975.1	-1.27274	0.798153	0.201869	5.52086	14.4184	3.68905	5.01387	unbiased
Macrocystis pyrifera	prot_M-pyrifera_M_contig30141.9976.1	1.11892	0.606644	0.136799	89.3452	42.7144	43.5325	11.425	unbiased
Macrocystis pyrifera	prot_M-pyrifera_M_contig118482.3818.1	0.476797	4.08045		0.0415108	0	0.10168	0	not_expressed
Macrocystis pyrifera	prot_M-pyrifera_M_contig118485.3819.1	1.00378	4.07749		0.104548	0	0.25609	0	not_expressed
Macrocystis pyrifera	prot_M-pyrifera_M_contig118491.3821.1				0	0	0	0	not_expressed
Macrocystis pyrifera	prot_M-pyrifera_M_contig118497.3822.1				0	0	0	0	not_expressed
Macrocystis pyrifera	prot_M-pyrifera_M_contig118502.3824.1	2.4629	3.57254		0.262521	0	0.340465	0	not_expressed
Macrocystis pyrifera	prot_M-pyrifera_M_contig118505.3825.1				0	0	0	0	not_expressed
Macrocystis pyrifera	prot_M-pyrifera_M_contig118513.3826.1				0	0	0	0	not_expressed
Macrocystis pyrifera	prot_M-pyrifera_M_contig118519.3827.1	0.476797	4.08045		0.0611963	0	0.1499	0	not_expressed
Macrocystis pyrifera	prot_M-pyrifera_M_contig118522.3828.1	0.476797	4.08045		0.0405709	0	0.0993781	0	not_expressed
Macrocystis pyrifera	prot_M-pyrifera_M_contig118531.3829.1				0	0	0	0	not_expressed
Macrocystis pyrifera	prot_M-pyrifera_M_contig118540.3830.1	3.05198	3.31957		0.551797	0	0.620853	0	not_expressed
Macrocystis pyrifera	prot_M-pyrifera_M_contig118548.3831.1				0	0	0	0	not_expressed
Macrocystis pyrifera	prot_M-pyrifera_M_contig118549.3832.1				0	0	0	0	not_expressed
Macrocystis pyrifera	prot_M-pyrifera_M_contig118553.3833.1	2.25313	4.04563		0.230705	0	0.443112	0	not_expressed
Macrocystis pyrifera	prot_M-pyrifera_M_contig118557.3834.1				0	0	0	0	not_expressed
Macrocystis pyrifera	prot_M-pyrifera_M_contig118573.3835.1	2.54125	4.0365		0.324745	0	0.517342	0	not_expressed
Macrocystis pyrifera	prot_M-pyrifera_M_contig118578.3836.1	3.21168	3.36154		0.388286	0	0.651844	0	not_expressed
Macrocystis pyrifera	prot_M-pyrifera_M_contig118581.3837.1				0	0	0	0	not_expressed
Macrocystis pyrifera	prot_M-pyrifera_M_contig118588.3838.1	0.476797	4.08045		0.175735	0	0.430461	0	not_expressed
Macrocystis pyrifera	prot_M-pyrifera_M_contig118589.3839.1				0	0	0	0	not_expressed
Macrocystis pyrifera	prot_M-pyrifera_M_contig118591.3840.1				0	0	0	0	not_expressed
Macrocystis pyrifera	prot_M-pyrifera_M_contig118601.3842.1				0	0	0	0	not_expressed
Macrocystis pyrifera	prot_M-pyrifera_M_contig17716.7191.1	-0.0151757	0.564582	0.987237	73.1424	76.299	24.0192	28.4563	unbiased
Macrocystis pyrifera	prot_M-pyrifera_M_contig17728.7192.1	0.578202	2.68119		0.843694	0.489314	1.13535	0.691995	not_expressed
Macrocystis pyrifera	prot_M-pyrifera_M_contig68769.16534.1				0	0	0	0	not_expressed
Macrocystis pyrifera	prot_M-pyrifera_M_contig68770.16536.1	0.476797	4.08045		0.0293864	0	0.0719816	0	not_expressed
Macrocystis pyrifera	prot_M-pyrifera_M_contig68771.16537.1	1.33792	4.07204		0.0532557	0	0.0585755	0	not_expressed
Macrocystis pyrifera	prot_M-pyrifera_M_contig68779.16539.1	2.82131	3.45689		0.42082	0	0.508748	0	not_expressed
Macrocystis pyrifera	prot_M-pyrifera_M_contig68781.16540.1				0	0	0	0	not_expressed
Macrocystis pyrifera	prot_M-pyrifera_M_contig68808.16541.1	2.8174	4.02926		0.751408	0	1.16409	0	not_expressed
Macrocystis pyrifera	prot_M-pyrifera_M_contig68812.16542.1	0.476797	4.08045		0.0390683	0	0.0956974	0	not_expressed
Macrocystis pyrifera	prot_M-pyrifera_M_contig68813.16543.1				0	0	0	0	not_expressed
Macrocystis pyrifera	prot_M-pyrifera_M_contig68814.16544.1				0	0	0	0	not_expressed
Macrocystis pyrifera	prot_M-pyrifera_M_contig68816.16545.1				0	0	0	0	not_expressed
Macrocystis pyrifera	prot_M-pyrifera_M_contig68817.16546.1				0	0	0	0	not_expressed
Macrocystis pyrifera	prot_M-pyrifera_M_contig4364.12239.1	-1.81349	0.50395	0.00184268	18.0388	70.1163	7.67299	23.3464	SP_biased
Macrocystis pyrifera	prot_M-pyrifera_M_contig4365.12241.1	-1.52585	0.776667	0.110891	8.89141	26.4599	6.83219	1.87801	unbiased
Macrocystis pyrifera	prot_M-pyrifera_M_contig4366.12243.1	-1.50277	0.728779	0.093263	4.97211	15.4002	3.54759	8.38673	unbiased
Macrocystis pyrifera	prot_M-pyrifera_M_contig4367.12244.1	5.41746	2.20224	0.0408614	1.45116	0	1.65291	0	GA_specific
Macrocystis pyrifera	prot_M-pyrifera_M_contig4368.12245.1	-0.907417	0.779533	0.358421	4.51044	8.37869	2.63057	4.04902	unbiased
Macrocystis pyrifera	prot_M-pyrifera_M_contig6621.16071.1	2.23919	0.659242	0.00350244	74.6203	15.8395	41.6238	8.92895	GA_biased
Macrocystis pyrifera	prot_M-pyrifera_M_contig6624.16076.1	-0.136009	0.901058	0.921353	444.567	563.375	375.048	468.145	unbiased
Macrocystis pyrifera	prot_M-pyrifera_M_contig6625.16077.1	0.825563	0.327659	0.035704	20.4504	12.6679	3.03976	3.15861	unbiased
Macrocystis pyrifera	prot_M-pyrifera_M_contig6625.16078.1	0.0208413	0.332173	0.969657	32.3058	33.7306	5.80315	0.0667372	unbiased
Macrocystis pyrifera	prot_M-pyrifera_M_contig6626.16081.1	-2.49093	3.94697		0	0.178909	0	0.253015	not_expressed
Macrocystis pyrifera	prot_M-pyrifera_M_contig7737.18216.1	-5.58378	0.685873	5.23753e-14	4.49092	220.534	3.51502	12.6857	SP_biased
Macrocystis pyrifera	prot_M-pyrifera_M_contig7739.18222.1	-1.74238	0.590352	0.0123194	0.755857	2.86329	0.247737	1.42979	SP_specific
Macrocystis pyrifera	prot_M-pyrifera_M_contig7741.18223.1	0.925235	0.454637	0.0979911	13290.4	7477.22	3257.05	1119.24	unbiased
Macrocystis pyrifera	prot_M-pyrifera_M_contig7741.18224.1	0.610896	0.373345	0.189455	31.8909	23.051	3.50443	5.61118	unbiased
Macrocystis pyrifera	prot_M-pyrifera_M_contig7743.18232.1	5.24369	2.35675	0.0675566	3.91944	0	4.78575	0	unbiased
Macrocystis pyrifera	prot_M-pyrifera_M_contig92246.21354.1				0	0	0	0	not_expressed
Macrocystis pyrifera	prot_M-pyrifera_M_contig92256.21356.1	0.476797	4.08045		0.0383612	0	0.0939653	0	not_expressed
Macrocystis pyrifera	prot_M-pyrifera_M_contig92257.21357.1				0	0	0	0	not_expressed
Macrocystis pyrifera	prot_M-pyrifera_M_contig92258.21358.1				0	0	0	0	not_expressed
Macrocystis pyrifera	prot_M-pyrifera_M_contig92262.21359.1				0	0	0	0	not_expressed
Macrocystis pyrifera	prot_M-pyrifera_M_contig92309.21361.1				0	0	0	0	not_expressed
Macrocystis pyrifera	prot_M-pyrifera_M_contig92316.21363.1				0	0	0	0	not_expressed
Macrocystis pyrifera	prot_M-pyrifera_M_contig92317.21364.1				0	0	0	0	not_expressed
Macrocystis pyrifera	prot_M-pyrifera_M_contig92320.21366.1				0	0	0	0	not_expressed
Macrocystis pyrifera	prot_M-pyrifera_M_contig92321.21367.1				0	0	0	0	not_expressed
Macrocystis pyrifera	prot_M-pyrifera_M_contig92323.21368.1				0	0	0	0	not_expressed
Macrocystis pyrifera	prot_M-pyrifera_M_contig92329.21369.1				0	0	0	0	not_expressed
Macrocystis pyrifera	prot_M-pyrifera_M_contig92332.21370.1				0	0	0	0	not_expressed
Macrocystis pyrifera	prot_M-pyrifera_M_contig92333.21371.1				0	0	0	0	not_expressed
Macrocystis pyrifera	prot_M-pyrifera_M_contig92335.21372.1				0	0	0	0	not_expressed
Macrocystis pyrifera	prot_M-pyrifera_M_contig92337.21373.1				0	0	0	0	not_expressed
Macrocystis pyrifera	prot_M-pyrifera_M_contig92338.21374.1				0	0	0	0	not_expressed
Macrocystis pyrifera	prot_M-pyrifera_M_contig92341.21375.1	3.57297	3.68648		1.28084	0	2.01338	0	unbiased
Macrocystis pyrifera	prot_M-pyrifera_M_contig92344.21376.1	0.346159	0.497693	0.603279	60.3301	53.6759	23.2081	30.6989	unbiased
Macrocystis pyrifera	prot_M-pyrifera_M_contig1000.6.1	0.344702	0.494666	0.602634	153.216	127.208	60.3334	1.2398	unbiased
Macrocystis pyrifera	prot_M-pyrifera_M_contig999.22976.1	-0.420739	0.628919	0.618042	19.6313	28.103	12.1157	6.4057	unbiased
Macrocystis pyrifera	prot_M-pyrifera_M_contig999.22977.1	-0.485932	0.756328	0.632779	53.1454	78.6625	40.6438	14.8606	unbiased
Macrocystis pyrifera	prot_M-pyrifera_M_contig1369.6030.1				0	0	0	0	not_expressed
Macrocystis pyrifera	prot_M-pyrifera_M_contig1371.6037.1				0	0	0	0	not_expressed
Macrocystis pyrifera	prot_M-pyrifera_M_contig1372.6043.1	0.680196	0.463279	0.23955	18.1791	11.8432	4.75854	1.81729	unbiased
Macrocystis pyrifera	prot_M-pyrifera_M_contig1372.6044.1	-0.593741	0.660111	0.490447	3.64949	5.87899	1.94923	0.603352	unbiased
Macrocystis pyrifera	prot_M-pyrifera_M_contig1373.6047.1	0.335827	0.36881	0.484153	13.4876	11.0703	2.35894	1.58123	unbiased
Macrocystis pyrifera	prot_M-pyrifera_M_contig79044.18564.1				0	0	0	0	not_expressed
Macrocystis pyrifera	prot_M-pyrifera_M_contig79052.18565.1	3.37877	3.86326		0.272774	0	0.582986	0	not_expressed
Macrocystis pyrifera	prot_M-pyrifera_M_contig79053.18566.1				0	0	0	0	not_expressed
Macrocystis pyrifera	prot_M-pyrifera_M_contig79055.18567.1	3.22743	3.86037		0.504084	0	0.815542	0	not_expressed
Macrocystis pyrifera	prot_M-pyrifera_M_contig79057.18568.1				0	0	0	0	not_expressed
Macrocystis pyrifera	prot_M-pyrifera_M_contig79068.18569.1				0	0	0	0	not_expressed
Macrocystis pyrifera	prot_M-pyrifera_M_contig79069.18570.1	1.00378	4.07749		0.0631808	0	0.0980209	0	not_expressed
Macrocystis pyrifera	prot_M-pyrifera_M_contig79069.18571.1	1.55555	4.0671		0.198083	0	0.364781	0	not_expressed
Macrocystis pyrifera	prot_M-pyrifera_M_contig79070.18572.1	0.476797	4.08045		0.0212002	0	0.0519296	0	not_expressed
Macrocystis pyrifera	prot_M-pyrifera_M_contig79126.18578.1	0.927252	4.07814		0.0578021	0	0.0896222	0	not_expressed
Macrocystis pyrifera	prot_M-pyrifera_M_contig79133.18579.1				0	0	0	0	not_expressed
Macrocystis pyrifera	prot_M-pyrifera_M_contig79134.18580.1				0	0	0	0	not_expressed
Macrocystis pyrifera	prot_M-pyrifera_M_contig79137.18581.1				0	0	0	0	not_expressed
Macrocystis pyrifera	prot_M-pyrifera_M_contig79141.18582.1	2.58671	4.03521		0.503182	0	1.23254	0	not_expressed
Macrocystis pyrifera	prot_M-pyrifera_M_contig79152.18583.1	-0.976269	0.868014	0.376936	9.11669	17.9923	9.94257	2.46883	unbiased
Macrocystis pyrifera	prot_M-pyrifera_M_contig68843.16549.1				0	0	0	0	not_expressed
Macrocystis pyrifera	prot_M-pyrifera_M_contig68844.16550.1	4.52599	2.71821	0.181515	1.09259	0	1.21193	0	unbiased
Macrocystis pyrifera	prot_M-pyrifera_M_contig68845.16551.1	4.1076	2.8521	0.248429	0.353884	0	0.449863	0	not_expressed
Macrocystis pyrifera	prot_M-pyrifera_M_contig68846.16552.1				0	0	0	0	not_expressed
Macrocystis pyrifera	prot_M-pyrifera_M_contig68848.16553.1	2.25594	4.04553		0.107599	0	0.263562	0	not_expressed
Macrocystis pyrifera	prot_M-pyrifera_M_contig68853.16555.1	0.476797	4.08045		0.0718459	0	0.175986	0	not_expressed
Macrocystis pyrifera	prot_M-pyrifera_M_contig68878.16557.1	0.297615	1.41881	0.88709	1.90241	1.84552	1.01511	1.64612	unbiased
Macrocystis pyrifera	prot_M-pyrifera_M_contig68886.16559.1				0	0	0	0	not_expressed
Macrocystis pyrifera	prot_M-pyrifera_M_contig68915.16561.1				0	0	0	0	not_expressed
Macrocystis pyrifera	prot_M-pyrifera_M_contig68920.16562.1	1.00378	4.07749		0.281784	0	0.442944	0	not_expressed
Macrocystis pyrifera	prot_M-pyrifera_M_contig36581.11145.1	2.00442	1.30644	0.219301	3.20117	0.733971	1.05707	1.03799	unbiased
Macrocystis pyrifera	prot_M-pyrifera_M_contig36581.11146.1	-1.15158	0.986818	0.357322	2.0095	4.9017	1.07231	1.07423	unbiased
Macrocystis pyrifera	prot_M-pyrifera_M_contig36593.11148.1	-0.813113	0.866723	0.469918	2.18449	4.07688	1.02682	0.220142	unbiased
Macrocystis pyrifera	prot_M-pyrifera_M_contig31175.10183.1	-0.476423	0.83191	0.673714	177.848	283.077	141.041	151.213	unbiased
Macrocystis pyrifera	prot_M-pyrifera_M_contig2064.7947.1				0	0	0	0	not_expressed
Macrocystis pyrifera	prot_M-pyrifera_M_contig2065.7953.1	0.476797	4.08045		0.0682304	0	0.16713	0	not_expressed
Macrocystis pyrifera	prot_M-pyrifera_M_contig14129.6180.1	5.33219	2.47507	0.0781359	1.45429	0	1.71878	0	unbiased
Macrocystis pyrifera	prot_M-pyrifera_M_contig14129.6181.1	1.57095	2.90435		0.219434	0.090902	0.267989	0.128555	not_expressed
Macrocystis pyrifera	prot_M-pyrifera_M_contig14133.6184.1	-1.98925	0.656597	0.0100087	11.6122	48.4096	9.25275	15.5108	SP_biased
Macrocystis pyrifera	prot_M-pyrifera_M_contig23894.8683.1	1.05994	0.479982	0.0699314	525.26	281.608	217.012	173.503	unbiased
Macrocystis pyrifera	prot_M-pyrifera_M_contig23898.8684.1	-1.19779	0.630339	0.12416	20.3427	48.9281	10.6385	9.60962	unbiased
Macrocystis pyrifera	prot_M-pyrifera_M_contig23898.8685.1	0.0238122	0.458564	0.974519	53.8897	56.8137	14.8952	0.0170368	unbiased
Macrocystis pyrifera	prot_M-pyrifera_M_contig23900.8689.1	2.85843	0.606814	2.85817e-05	29.7236	4.20498	11.199	0.65028	GA_biased
Macrocystis pyrifera	prot_M-pyrifera_M_contig5272.13689.1	0.688513	0.381673	0.146408	149.723	95.7852	30.35	21.2119	unbiased
Macrocystis pyrifera	prot_M-pyrifera_M_contig86245.20094.1				0	0	0	0	not_expressed
Macrocystis pyrifera	prot_M-pyrifera_M_contig86246.20095.1				0	0	0	0	not_expressed
Macrocystis pyrifera	prot_M-pyrifera_M_contig86250.20096.1	0.476797	4.08045		0.0706949	0	0.173167	0	not_expressed
Macrocystis pyrifera	prot_M-pyrifera_M_contig86255.20098.1				0	0	0	0	not_expressed
Macrocystis pyrifera	prot_M-pyrifera_M_contig86258.20099.1	0.476797	4.08045		0.0689846	0	0.168977	0	not_expressed
Macrocystis pyrifera	prot_M-pyrifera_M_contig86260.20100.1				0	0	0	0	not_expressed
Macrocystis pyrifera	prot_M-pyrifera_M_contig86300.20101.1				0	0	0	0	not_expressed
Macrocystis pyrifera	prot_M-pyrifera_M_contig86301.20102.1				0	0	0	0	not_expressed
Macrocystis pyrifera	prot_M-pyrifera_M_contig86312.20104.1				0	0	0	0	not_expressed
Macrocystis pyrifera	prot_M-pyrifera_M_contig86316.20106.1				0	0	0	0	not_expressed
Macrocystis pyrifera	prot_M-pyrifera_M_contig86327.20108.1	5.36947	2.77668	0.117233	1.12839	0	1.64666	0	unbiased
Macrocystis pyrifera	prot_M-pyrifera_M_contig86329.20109.1				0	0	0	0	not_expressed
Macrocystis pyrifera	prot_M-pyrifera_M_contig86330.20110.1				0	0	0	0	not_expressed
Macrocystis pyrifera	prot_M-pyrifera_M_contig86335.20111.1	0.0335278	0.573679	0.971593	552.389	587.615	287.059	82.9036	unbiased
Macrocystis pyrifera	prot_M-pyrifera_M_contig24525.8826.1	0.52962	0.524458	0.432052	450.132	327.284	203.986	9.24751	unbiased
Macrocystis pyrifera	prot_M-pyrifera_M_contig24527.8827.1	-1.26493	0.564678	0.0654944	146.722	387.551	74.5992	146.84	unbiased
Macrocystis pyrifera	prot_M-pyrifera_M_contig24529.8828.1	-4.19656	0.613878	4.68999e-10	2.58549	54.54	1.48148	31.152	SP_biased
Macrocystis pyrifera	prot_M-pyrifera_M_contig69796.16714.1	2.52584	4.03694		0.965122	0	1.85233	0	not_expressed
Macrocystis pyrifera	prot_M-pyrifera_M_contig69796.16715.1	8.85878	1.93553	5.00344e-05	71.1785	0	105.47	0	GA_specific
Macrocystis pyrifera	prot_M-pyrifera_M_contig69797.16716.1				0	0	0	0	not_expressed
Macrocystis pyrifera	prot_M-pyrifera_M_contig69798.16717.1				0	0	0	0	not_expressed
Macrocystis pyrifera	prot_M-pyrifera_M_contig69799.16718.1				0	0	0	0	not_expressed
Macrocystis pyrifera	prot_M-pyrifera_M_contig69800.16720.1	5.55647	2.76036	0.101716	1.05183	0	1.70206	0	unbiased
Macrocystis pyrifera	prot_M-pyrifera_M_contig69801.16721.1	3.0155	4.02485		0.149299	0	0.306897	0	not_expressed
Macrocystis pyrifera	prot_M-pyrifera_M_contig69804.16722.1				0	0	0	0	not_expressed
Macrocystis pyrifera	prot_M-pyrifera_M_contig69806.16723.1	2.20022	4.04751		0.453167	0	0.821711	0	not_expressed
Macrocystis pyrifera	prot_M-pyrifera_M_contig69823.16726.1	-0.109306	1.01802	0.945603	6.89799	7.53964	5.81015	2.55585	unbiased
Macrocystis pyrifera	prot_M-pyrifera_M_contig69837.16727.1				0	0	0	0	not_expressed
Macrocystis pyrifera	prot_M-pyrifera_M_contig69875.16728.1				0	0	0	0	not_expressed
Macrocystis pyrifera	prot_M-pyrifera_M_contig3985.11678.1	3.60796	0.899405	0.00044799	5.62647	0.485862	3.97139	0.0172031	GA_specific
Macrocystis pyrifera	prot_M-pyrifera_M_contig3989.11684.1	-1.73829	0.541109	0.00601777	1.57827	5.42882	0.3398	1.26255	SP_biased
Macrocystis pyrifera	prot_M-pyrifera_M_contig22962.8484.1	0.458701	0.637764	0.589468	10.9794	8.11587	4.61915	2.19157	unbiased
Macrocystis pyrifera	prot_M-pyrifera_M_contig22965.8485.1	-0.951769	4.07744		0.00746672	0.0240041	0.0182897	0.0339469	not_expressed
Macrocystis pyrifera	prot_M-pyrifera_M_contig22977.8486.1	-2.01003	3.94697		0.0143936	0.0953776	0.0352569	0.134884	not_expressed
Macrocystis pyrifera	prot_M-pyrifera_M_contig22983.8489.1	4.81876	2.02946	0.0491955	4.98228	0	3.83638	0	GA_specific
Macrocystis pyrifera	prot_M-pyrifera_M_contig18841.7508.1	0.967546	0.536609	0.146597	9.19269	5.08156	2.49625	1.14718	unbiased
Macrocystis pyrifera	prot_M-pyrifera_M_contig18846.7509.1	1.24615	0.608353	0.0957071	6.39002	2.74497	1.61898	0.81156	unbiased
Macrocystis pyrifera	prot_M-pyrifera_M_contig26724.9293.1	-2.54589	0.931456	0.0213542	0.503193	3.47367	0.328065	2.60274	SP_specific
Macrocystis pyrifera	prot_M-pyrifera_M_contig26728.9294.1	0.406048	0.620351	0.625958	9.22849	7.03803	5.88329	0.473825	unbiased
Macrocystis pyrifera	prot_M-pyrifera_M_contig26746.9297.1	0.421676	1.1994	0.804476	0.734174	0.574467	0.444087	0.123574	not_expressed
Macrocystis pyrifera	prot_M-pyrifera_M_contig2786.9520.1	1.69685	0.41947	0.000397533	300.12	102.495	98.0338	42.242	GA_biased
Macrocystis pyrifera	prot_M-pyrifera_M_contig2786.9521.1	-0.00980793	0.573875	0.991498	85.8801	86.7258	36.1512	43.9901	unbiased
Macrocystis pyrifera	prot_M-pyrifera_M_contig2786.9522.1	1.13837	0.294572	0.000764615	108.271	51.4814	16.5888	3.13993	GA_biased
Macrocystis pyrifera	prot_M-pyrifera_M_contig61671.15216.1	3.74462	3.16193		0.223631	0	0.407945	0	not_expressed
Macrocystis pyrifera	prot_M-pyrifera_M_contig61674.15217.1	1.76448	4.06287		0.0820064	0	0.137458	0	not_expressed
Macrocystis pyrifera	prot_M-pyrifera_M_contig61675.15219.1				0	0	0	0	not_expressed
Macrocystis pyrifera	prot_M-pyrifera_M_contig61687.15220.1	-1.16238	1.62934	0.592474	0.697949	1.5538	0.746023	0.0207746	unbiased
Macrocystis pyrifera	prot_M-pyrifera_M_contig61701.15222.1				0	0	0	0	not_expressed
Macrocystis pyrifera	prot_M-pyrifera_M_contig61704.15223.1				0	0	0	0	not_expressed
Macrocystis pyrifera	prot_M-pyrifera_M_contig61721.15225.1	0.189862	1.30144	0.924085	2.19879	1.98995	1.21747	0.0266061	unbiased
Macrocystis pyrifera	prot_M-pyrifera_M_contig23236.8552.1	-0.228873	0.834752	0.851425	9.53088	11.7337	7.84931	3.90845	unbiased
Macrocystis pyrifera	prot_M-pyrifera_M_contig23240.8553.1	-0.928572	0.924542	0.434735	2.01273	4.06192	0.790521	0.195529	unbiased
Macrocystis pyrifera	prot_M-pyrifera_M_contig23241.8554.1	-6.32442	1.46682	0.000147144	0.0842869	8.6324	0.20646	1.95688	SP_specific
Macrocystis pyrifera	prot_M-pyrifera_M_contig23246.8555.1	-2.44647	1.01629	0.0457637	1.66532	9.13263	1.3832	4.67656	SP_biased
Macrocystis pyrifera	prot_M-pyrifera_M_contig23254.8557.1	-0.0155968	0.676209	0.989188	5.31659	5.44261	2.50263	1.60913	unbiased
Macrocystis pyrifera	prot_M-pyrifera_M_contig31231.10191.1	-1.1469	0.650198	0.156189	4.27537	9.81779	2.48031	1.37355	unbiased
Macrocystis pyrifera	prot_M-pyrifera_M_contig31233.10192.1	-0.993668	1.5865	0.642595	0.731814	1.75251	0.766109	1.75875	unbiased
Macrocystis pyrifera	prot_M-pyrifera_M_contig31240.10195.1	0.142556	0.564595	0.863502	70.026	64.5566	34.1014	20.8652	unbiased
Macrocystis pyrifera	prot_M-pyrifera_M_contig31249.10197.1	-1.49887	0.847603	0.155221	3.2962	10.5968	2.39968	6.49945	unbiased
Macrocystis pyrifera	prot_M-pyrifera_M_contig31252.10201.1	-1.59838	0.853805	0.130553	1.76048	6.02606	1.04965	3.15015	unbiased
Macrocystis pyrifera	prot_M-pyrifera_M_contig34272.10745.1	1.44248	0.613334	0.0516173	24.3973	9.55906	10.4155	0.338461	unbiased
Macrocystis pyrifera	prot_M-pyrifera_M_contig34283.10747.1	0.0759414	1.34899	0.972871	1.41375	1.37812	1.25951	0.504474	unbiased
Macrocystis pyrifera	prot_M-pyrifera_M_contig7483.17688.1	-1.75518	0.611782	0.0152113	1.28594	4.42924	0.462792	0.600054	SP_biased
Macrocystis pyrifera	prot_M-pyrifera_M_contig7484.17691.1	4.93855	0.809712	3.21241e-08	168.898	6.2917	127.776	3.12182	GA_biased
Macrocystis pyrifera	prot_M-pyrifera_M_contig23282.8564.1	-0.501529	1.03777	0.726453	0.885594	1.38741	0.623272	0.374577	unbiased
Macrocystis pyrifera	prot_M-pyrifera_M_contig23286.8565.1	-0.604907	1.82795	0.817112	1.61391	2.78743	1.6288	1.94293	unbiased
Macrocystis pyrifera	prot_M-pyrifera_M_contig23291.8566.1	-1.19504	0.607584	0.110421	15.6149	35.4439	5.37555	18.7647	unbiased
Macrocystis pyrifera	prot_M-pyrifera_M_contig23297.8567.1	-0.69993	0.826041	0.518755	12.0099	19.1315	9.35285	7.69081	unbiased
Macrocystis pyrifera	prot_M-pyrifera_M_contig23304.8569.1	-2.89472	0.91288	0.0067524	0.674721	4.86235	0.277297	4.12632	SP_specific
Macrocystis pyrifera	prot_M-pyrifera_M_contig1233.4777.1	-0.382852	0.746326	0.709703	1762.02	2461.33	1323.25	714.113	unbiased
Macrocystis pyrifera	prot_M-pyrifera_M_contig1233.4778.1	-1.00511	0.711505	0.257758	31.777	66.5877	21.2906	22.569	unbiased
Macrocystis pyrifera	prot_M-pyrifera_M_contig97580.22477.1				0	0	0	0	not_expressed
Macrocystis pyrifera	prot_M-pyrifera_M_contig97585.22478.1	2.98107	3.26063		0.761089	0	0.945554	0	not_expressed
Macrocystis pyrifera	prot_M-pyrifera_M_contig97588.22479.1	0.927252	4.07814		0.0445762	0	0.0691154	0	not_expressed
Macrocystis pyrifera	prot_M-pyrifera_M_contig97589.22480.1				0	0	0	0	not_expressed
Macrocystis pyrifera	prot_M-pyrifera_M_contig97599.22482.1				0	0	0	0	not_expressed
Macrocystis pyrifera	prot_M-pyrifera_M_contig97600.22483.1	7.76183	3.99568	0.115298	13.9778	0	15.389	0	unbiased
Macrocystis pyrifera	prot_M-pyrifera_M_contig97607.22485.1				0	0	0	0	not_expressed
Macrocystis pyrifera	prot_M-pyrifera_M_contig97608.22486.1				0	0	0	0	not_expressed
Macrocystis pyrifera	prot_M-pyrifera_M_contig97615.22487.1	0.476797	4.08045		0.0777781	0	0.190517	0	not_expressed
Macrocystis pyrifera	prot_M-pyrifera_M_contig97618.22488.1	2.23754	4.04618		0.598949	0	1.09004	0	not_expressed
Macrocystis pyrifera	prot_M-pyrifera_M_contig97629.22489.1				0	0	0	0	not_expressed
Macrocystis pyrifera	prot_M-pyrifera_M_contig97637.22491.1				0	0	0	0	not_expressed
Macrocystis pyrifera	prot_M-pyrifera_M_contig97685.22492.1				0	0	0	0	not_expressed
Macrocystis pyrifera	prot_M-pyrifera_M_contig97686.22493.1				0	0	0	0	not_expressed
Macrocystis pyrifera	prot_M-pyrifera_M_contig97691.22495.1	1.70657	4.06399		0.179095	0	0.277854	0	not_expressed
Macrocystis pyrifera	prot_M-pyrifera_M_contig97692.22496.1	1.60159	4.06612		0.0979551	0	0.23994	0	not_expressed
Macrocystis pyrifera	prot_M-pyrifera_M_contig97693.22497.1				0	0	0	0	not_expressed
Macrocystis pyrifera	prot_M-pyrifera_M_contig97695.22498.1	1.71525	4.06382		0.115033	0	0.215587	0	not_expressed
Macrocystis pyrifera	prot_M-pyrifera_M_contig97703.22500.1				0	0	0	0	not_expressed
Macrocystis pyrifera	prot_M-pyrifera_M_contig97705.22501.1	0.476797	4.08045		0.0590925	0	0.144746	0	not_expressed
Macrocystis pyrifera	prot_M-pyrifera_M_contig97707.22502.1				0	0	0	0	not_expressed
Macrocystis pyrifera	prot_M-pyrifera_M_contig97711.22504.1				0	0	0	0	not_expressed
Macrocystis pyrifera	prot_M-pyrifera_M_contig97715.22505.1				0	0	0	0	not_expressed
Macrocystis pyrifera	prot_M-pyrifera_M_contig97718.22506.1				0	0	0	0	not_expressed
Macrocystis pyrifera	prot_M-pyrifera_M_contig97719.22507.1				0	0	0	0	not_expressed
Macrocystis pyrifera	prot_M-pyrifera_M_contig97726.22508.1				0	0	0	0	not_expressed
Macrocystis pyrifera	prot_M-pyrifera_M_contig103829.816.1				0	0	0	0	not_expressed
Macrocystis pyrifera	prot_M-pyrifera_M_contig103830.817.1				0	0	0	0	not_expressed
Macrocystis pyrifera	prot_M-pyrifera_M_contig103840.819.1	1.27728	4.07297		0.218582	0	0.370555	0	not_expressed
Macrocystis pyrifera	prot_M-pyrifera_M_contig103844.820.1				0	0	0	0	not_expressed
Macrocystis pyrifera	prot_M-pyrifera_M_contig103856.821.1	2.53021	4.03681		0.25088	0	0.456214	0	not_expressed
Macrocystis pyrifera	prot_M-pyrifera_M_contig103863.822.1	3.00408	4.02509		0.398287	0	0.975599	0	not_expressed
Macrocystis pyrifera	prot_M-pyrifera_M_contig103866.823.1				0	0	0	0	not_expressed
Macrocystis pyrifera	prot_M-pyrifera_M_contig103872.825.1				0	0	0	0	not_expressed
Macrocystis pyrifera	prot_M-pyrifera_M_contig103875.826.1				0	0	0	0	not_expressed
Macrocystis pyrifera	prot_M-pyrifera_M_contig103875.827.1				0	0	0	0	not_expressed
Macrocystis pyrifera	prot_M-pyrifera_M_contig103876.828.1				0	0	0	0	not_expressed
Macrocystis pyrifera	prot_M-pyrifera_M_contig103876.829.1				0	0	0	0	not_expressed
Macrocystis pyrifera	prot_M-pyrifera_M_contig103934.831.1	1.98603	4.05584		0.409731	0	0.662001	0	not_expressed
Macrocystis pyrifera	prot_M-pyrifera_M_contig103934.832.1	0.476797	4.08045		0.0598055	0	0.146493	0	not_expressed
Macrocystis pyrifera	prot_M-pyrifera_M_contig103937.833.1				0	0	0	0	not_expressed
Macrocystis pyrifera	prot_M-pyrifera_M_contig103942.835.1				0	0	0	0	not_expressed
Macrocystis pyrifera	prot_M-pyrifera_M_contig103943.836.1	1.56497	4.0669		0.152762	0	0.181372	0	not_expressed
Macrocystis pyrifera	prot_M-pyrifera_M_contig103953.838.1				0	0	0	0	not_expressed
Macrocystis pyrifera	prot_M-pyrifera_M_contig103954.839.1	0.476797	4.08045		0.0794292	0	0.194561	0	not_expressed
Macrocystis pyrifera	prot_M-pyrifera_M_contig103957.840.1				0	0	0	0	not_expressed
Macrocystis pyrifera	prot_M-pyrifera_M_contig103966.841.1	7.43857	1.59636	3.52921e-05	7.92511	0	3.25999	0	GA_specific
Macrocystis pyrifera	prot_M-pyrifera_M_contig103967.842.1	0.476797	4.08045		0.0251657	0	0.0616431	0	not_expressed
Macrocystis pyrifera	prot_M-pyrifera_M_contig103970.843.1	2.81178	4.0294		0.613102	0	0.978564	0	not_expressed
Macrocystis pyrifera	prot_M-pyrifera_M_contig103975.844.1				0	0	0	0	not_expressed
Macrocystis pyrifera	prot_M-pyrifera_M_contig103981.845.1				0	0	0	0	not_expressed
Macrocystis pyrifera	prot_M-pyrifera_M_contig103983.846.1	5.56753	2.75419	0.100405	6.33615	0	8.89751	0	unbiased
Macrocystis pyrifera	prot_M-pyrifera_M_contig103985.847.1				0	0	0	0	not_expressed
Macrocystis pyrifera	prot_M-pyrifera_M_contig103987.848.1				0	0	0	0	not_expressed
Macrocystis pyrifera	prot_M-pyrifera_M_contig62891.15443.1	3.06388	3.36237		0.231987	0	0.308001	0	not_expressed
Macrocystis pyrifera	prot_M-pyrifera_M_contig62894.15444.1	1.76448	4.06287		0.162419	0	0.397845	0	not_expressed
Macrocystis pyrifera	prot_M-pyrifera_M_contig62895.15445.1				0	0	0	0	not_expressed
Macrocystis pyrifera	prot_M-pyrifera_M_contig62920.15447.1				0	0	0	0	not_expressed
Macrocystis pyrifera	prot_M-pyrifera_M_contig62921.15448.1				0	0	0	0	not_expressed
Macrocystis pyrifera	prot_M-pyrifera_M_contig62929.15449.1	1.68849	0.657328	0.0318384	54.1354	19.032	30.5636	12.8081	GA_biased
Macrocystis pyrifera	prot_M-pyrifera_M_contig62942.15452.1				0	0	0	0	not_expressed
Macrocystis pyrifera	prot_M-pyrifera_M_contig62947.15453.1	4.10005	3.48269	0.352279	0.533	0	0.82575	0	not_expressed
Macrocystis pyrifera	prot_M-pyrifera_M_contig29963.9932.1	-2.31656	0.687842	0.00382033	18.119	98.9366	13.531	57.9903	SP_biased
Macrocystis pyrifera	prot_M-pyrifera_M_contig29965.9933.1	-2.00502	0.51021	0.000601841	37.5674	164.439	21.3408	83.8896	SP_biased
Macrocystis pyrifera	prot_M-pyrifera_M_contig29968.9934.1	-2.28205	1.94261		0.557768	2.81624	0.62627	0.760336
Macrocystis pyrifera	prot_M-pyrifera_M_contig10161.336.1	6.57661	1.30759	7.09574e-06	17.9918	0.2237	18.9669	0.199529	GA_specific
Macrocystis pyrifera	prot_M-pyrifera_M_contig29544.9853.1	-1.55969	0.740597	0.0859647	2.22794	7.62153	0.960694	6.75901	unbiased
Macrocystis pyrifera	prot_M-pyrifera_M_contig29549.9854.1				0	0	0	0	not_expressed
Macrocystis pyrifera	prot_M-pyrifera_M_contig29552.9856.1	0.916949	0.406558	0.0635567	165.283	90.4342	40.3294	18.0408	unbiased
Macrocystis pyrifera	prot_M-pyrifera_M_contig29562.9858.1	0.163946	0.61331	0.855125	18.0229	17.3834	7.00119	1.89844	unbiased
Macrocystis pyrifera	prot_M-pyrifera_M_contig78951.18547.1	-0.641281	1.03248	0.645383	9.6622	18.7323	3.94023	25.5101	unbiased
Macrocystis pyrifera	prot_M-pyrifera_M_contig78956.18548.1				0	0	0	0	not_expressed
Macrocystis pyrifera	prot_M-pyrifera_M_contig78958.18549.1				0	0	0	0	not_expressed
Macrocystis pyrifera	prot_M-pyrifera_M_contig78959.18550.1				0	0	0	0	not_expressed
Macrocystis pyrifera	prot_M-pyrifera_M_contig78960.18551.1				0	0	0	0	not_expressed
Macrocystis pyrifera	prot_M-pyrifera_M_contig78963.18552.1	0.476797	4.08045		0.0405637	0	0.0993604	0	not_expressed
Macrocystis pyrifera	prot_M-pyrifera_M_contig78965.18553.1				0	0	0	0	not_expressed
Macrocystis pyrifera	prot_M-pyrifera_M_contig78966.18554.1	0.476797	4.08045		0.0511229	0	0.125225	0	not_expressed
Macrocystis pyrifera	prot_M-pyrifera_M_contig78970.18555.1	3.82172	3.05313		0.382838	0	0.461464	0	not_expressed
Macrocystis pyrifera	prot_M-pyrifera_M_contig79007.18559.1	2.85576	4.02836		0.479669	0	1.17494	0	not_expressed
Macrocystis pyrifera	prot_M-pyrifera_M_contig79011.18560.1	0.476797	4.08045		0.0639037	0	0.156531	0	not_expressed
Macrocystis pyrifera	prot_M-pyrifera_M_contig79021.18561.1	0.476797	4.08045		0.0523322	0	0.128187	0	not_expressed
Macrocystis pyrifera	prot_M-pyrifera_M_contig79024.18562.1				0	0	0	0	not_expressed
Macrocystis pyrifera	prot_M-pyrifera_M_contig26996.9337.1	-1.03296	0.65478	0.207091	3.2496	6.91645	1.73104	0.637926	unbiased
Macrocystis pyrifera	prot_M-pyrifera_M_contig27012.9339.1	-1.61846	1.06575	0.223629	0.591374	1.96244	0.446847	0.768785	unbiased
Macrocystis pyrifera	prot_M-pyrifera_M_contig28265.9596.1	-4.32477	0.638552	6.8504e-10	3.45065	81.8318	1.46517	88.9629	SP_biased
Macrocystis pyrifera	prot_M-pyrifera_M_contig28275.9598.1	1.25733	0.517769	0.0437197	18.6392	7.97278	4.17053	2.66848	GA_biased
Macrocystis pyrifera	prot_M-pyrifera_M_contig28281.9599.1	-1.196	0.716049	0.180158	1.19597	2.84117	0.585693	0.153416	unbiased
Macrocystis pyrifera	prot_M-pyrifera_M_contig26564.9251.1	-0.537044	2.97768		0.21135	0.293589	0.251148	0.415197	not_expressed
Macrocystis pyrifera	prot_M-pyrifera_M_contig26565.9252.1				0	0	0	0	not_expressed
Macrocystis pyrifera	prot_M-pyrifera_M_contig26576.9253.1	-0.358528	0.586302	0.651023	17.4641	24.7112	9.33881	13.3567	unbiased
Macrocystis pyrifera	prot_M-pyrifera_M_contig26586.9254.1	-3.14716	0.550083	2.35704e-07	4.08637	40.4899	1.90335	29.0468	SP_biased
Macrocystis pyrifera	prot_M-pyrifera_M_contig45086.12453.1				0	0	0	0	not_expressed
Macrocystis pyrifera	prot_M-pyrifera_M_contig45087.12454.1	0.476797	4.08045		0.0387115	0	0.0948234	0	not_expressed
Macrocystis pyrifera	prot_M-pyrifera_M_contig45112.12459.1	1.61993	4.06574		0.0752185	0	0.11705	0	not_expressed
Macrocystis pyrifera	prot_M-pyrifera_M_contig45122.12460.1	-0.152362	0.604685	0.863752	31.4583	36.5829	19.3694	1.40745	unbiased
Macrocystis pyrifera	prot_M-pyrifera_M_contig8464.19731.1	-0.185839	1.92665	0.952003	0.258297	0.385139	0.414811	0.459399	not_expressed
Macrocystis pyrifera	prot_M-pyrifera_M_contig68101.16412.1	1.76448	4.06287		0.168433	0	0.412576	0	not_expressed
Macrocystis pyrifera	prot_M-pyrifera_M_contig68123.16416.1				0	0	0	0	not_expressed
Macrocystis pyrifera	prot_M-pyrifera_M_contig68148.16417.1				0	0	0	0	not_expressed
Macrocystis pyrifera	prot_M-pyrifera_M_contig68153.16418.1	4.04412	3.00422	0.280924	1.47635	0	1.95323	0	unbiased
Macrocystis pyrifera	prot_M-pyrifera_M_contig68153.16419.1	2.55406	3.58391		0.350393	0	0.430263	0	not_expressed
Macrocystis pyrifera	prot_M-pyrifera_M_contig68156.16420.1	3.05032	3.36675		0.194452	0	0.255657	0	not_expressed
Macrocystis pyrifera	prot_M-pyrifera_M_contig68184.16422.1				0	0	0	0	not_expressed
Macrocystis pyrifera	prot_M-pyrifera_M_contig68186.16423.1	0.476797	4.08045		0.0633636	0	0.155209	0	not_expressed
Macrocystis pyrifera	prot_M-pyrifera_M_contig4059.11781.1	1.04565	0.756558	0.268292	33.4755	18.5504	22.417	9.21122	unbiased
Macrocystis pyrifera	prot_M-pyrifera_M_contig4061.11784.1	-1.96128	0.939591	0.0889723	0.318298	1.40232	0.221667	0.951799	unbiased
Macrocystis pyrifera	prot_M-pyrifera_M_contig1497.6416.1				0	0	0	0	not_expressed
Macrocystis pyrifera	prot_M-pyrifera_M_contig1498.6418.1	0.246707	0.430247	0.673213	5.71535	5.03714	1.01149	0.517898	unbiased
Macrocystis pyrifera	prot_M-pyrifera_M_contig1500.6423.1	2.08192	0.641128	0.00542357	23.1608	5.75162	7.24154	0.618779	GA_biased
Macrocystis pyrifera	prot_M-pyrifera_M_contig1501.6425.1	1.05055	0.394273	0.0253815	56.503	30.5711	7.38227	12.7862	GA_biased
Macrocystis pyrifera	prot_M-pyrifera_M_contig8199.19184.1	-1.48161	4.07325		0	0.127676	0	0.180561	not_expressed
Macrocystis pyrifera	prot_M-pyrifera_M_contig8200.19187.1	-1.48651	0.888507	0.179474	2.21006	6.77561	1.28821	0.313363	unbiased
Macrocystis pyrifera	prot_M-pyrifera_M_contig8200.19188.1	-1.26559	1.20463	0.412139	1.05826	2.65021	0.801245	0.570087	unbiased
Macrocystis pyrifera	prot_M-pyrifera_M_contig8204.19192.1	-1.43266	4.07744		0	0.340772	0	0.481925	not_expressed
Macrocystis pyrifera	prot_M-pyrifera_M_contig32635.10453.1	-1.59122	2.36221		0.113747	0.384198	0.126393	0.342686	not_expressed
Macrocystis pyrifera	prot_M-pyrifera_M_contig32650.10454.1	-4.45614	0.68289	2.88239e-09	5.51188	131.04	3.0565	10.5356	SP_biased
Macrocystis pyrifera	prot_M-pyrifera_M_contig32661.10455.1	-2.72616	0.883714	0.00860729	2.09619	15.4713	1.145	8.38578	SP_biased
Macrocystis pyrifera	prot_M-pyrifera_M_contig4179.11962.1	0.575871	0.854105	0.615142	1.16625	0.79313	0.87245	0.0280826	unbiased
Macrocystis pyrifera	prot_M-pyrifera_M_contig4182.11970.1	2.18085	0.543977	0.000451898	92.4008	19.9981	20.7163	14.5991	GA_biased
Macrocystis pyrifera	prot_M-pyrifera_M_contig4182.11971.1	1.32279	0.679317	0.11432	37.2608	14.8713	23.0902	5.48725	unbiased
Macrocystis pyrifera	prot_M-pyrifera_M_contig4182.11972.1	-0.957733	0.840159	0.369856	1.15463	2.56814	0.306263	1.42381	unbiased
Macrocystis pyrifera	prot_M-pyrifera_M_contig4184.11975.1	6.57053	1.84527	0.00208226	0.670962	0	0.57151	0	not_expressed
Macrocystis pyrifera	prot_M-pyrifera_M_contig4157.11935.1	2.97276	0.346491	1.80165e-15	96.5447	13.334	13.5027	1.59665	GA_biased
Macrocystis pyrifera	prot_M-pyrifera_M_contig4160.11938.1	-0.202097	0.614225	0.81824	22.2525	27.5085	15.2018	12.9985	unbiased
Macrocystis pyrifera	prot_M-pyrifera_M_contig8907.20653.1	0.0351708	0.656314	0.973964	397.015	408.763	300.366	156.583	unbiased
Macrocystis pyrifera	prot_M-pyrifera_M_contig8908.20654.1	-3.62529	1.53618	0.0507316	0.290477	4.50689	0.443722	5.54332	unbiased
Macrocystis pyrifera	prot_M-pyrifera_M_contig8914.20667.1	-5.75918	0.986103	1.26523e-07	1.07047	69.7219	1.41669	54.936	SP_biased
Macrocystis pyrifera	prot_M-pyrifera_M_contig8914.20668.1	0.272021	0.610299	0.749156	236.907	214.471	133.001	59.7343	unbiased
Macrocystis pyrifera	prot_M-pyrifera_M_contig8914.20669.1	-0.26588	0.702724	0.789015	213.582	271.892	140.334	18.9937	unbiased
Macrocystis pyrifera	prot_M-pyrifera_M_contig94350.21778.1				0	0	0	0	not_expressed
Macrocystis pyrifera	prot_M-pyrifera_M_contig94355.21779.1	1.70657	4.06399		0.15063	0	0.233692	0	not_expressed
Macrocystis pyrifera	prot_M-pyrifera_M_contig94361.21781.1				0	0	0	0	not_expressed
Macrocystis pyrifera	prot_M-pyrifera_M_contig94363.21782.1				0	0	0	0	not_expressed
Macrocystis pyrifera	prot_M-pyrifera_M_contig94367.21783.1				0	0	0	0	not_expressed
Macrocystis pyrifera	prot_M-pyrifera_M_contig94370.21784.1				0	0	0	0	not_expressed
Macrocystis pyrifera	prot_M-pyrifera_M_contig94372.21785.1	1.00378	4.07749		0.0912495	0	0.143311	0	not_expressed
Macrocystis pyrifera	prot_M-pyrifera_M_contig94377.21786.1				0	0	0	0	not_expressed
Macrocystis pyrifera	prot_M-pyrifera_M_contig94381.21787.1				0	0	0	0	not_expressed
Macrocystis pyrifera	prot_M-pyrifera_M_contig94435.21790.1				0	0	0	0	not_expressed
Macrocystis pyrifera	prot_M-pyrifera_M_contig94436.21791.1				0	0	0	0	not_expressed
Macrocystis pyrifera	prot_M-pyrifera_M_contig94437.21792.1	1.16657	4.07474		0.0668878	0	0.163841	0	not_expressed
Macrocystis pyrifera	prot_M-pyrifera_M_contig94441.21794.1				0	0	0	0	not_expressed
Macrocystis pyrifera	prot_M-pyrifera_M_contig94444.21795.1	0.476797	4.08045		0.0246309	0	0.0603331	0	not_expressed
Macrocystis pyrifera	prot_M-pyrifera_M_contig94446.21796.1				0	0	0	0	not_expressed
Macrocystis pyrifera	prot_M-pyrifera_M_contig94447.21797.1				0	0	0	0	not_expressed
Macrocystis pyrifera	prot_M-pyrifera_M_contig94450.21799.1				0	0	0	0	not_expressed
Macrocystis pyrifera	prot_M-pyrifera_M_contig94454.21800.1	1.76448	4.06287		0.163454	0	0.400379	0	not_expressed
Macrocystis pyrifera	prot_M-pyrifera_M_contig94457.21801.1				0	0	0	0	not_expressed
Macrocystis pyrifera	prot_M-pyrifera_M_contig94459.21802.1				0	0	0	0	not_expressed
Macrocystis pyrifera	prot_M-pyrifera_M_contig94461.21803.1	8.88886	3.99506	0.0675566	23.9492	0	28.202	0	unbiased
Macrocystis pyrifera	prot_M-pyrifera_M_contig94462.21804.1				0	0	0	0	not_expressed
Macrocystis pyrifera	prot_M-pyrifera_M_contig94466.21805.1	2.20022	4.04751		0.60692	0	1.10051	0	not_expressed
Macrocystis pyrifera	prot_M-pyrifera_M_contig94467.21806.1				0	0	0	0	not_expressed
Macrocystis pyrifera	prot_M-pyrifera_M_contig94468.21807.1	1.76448	4.06287		0.198538	0	0.351658	0	not_expressed
Macrocystis pyrifera	prot_M-pyrifera_M_contig94471.21808.1				0	0	0	0	not_expressed
Macrocystis pyrifera	prot_M-pyrifera_M_contig94479.21809.1	0.476797	4.08045		0.110102	0	0.269693	0	not_expressed
Macrocystis pyrifera	prot_M-pyrifera_M_contig94481.21810.1				0	0	0	0	not_expressed
Macrocystis pyrifera	prot_M-pyrifera_M_contig94482.21811.1				0	0	0	0	not_expressed
Macrocystis pyrifera	prot_M-pyrifera_M_contig2429.8776.1	0.354334	2.72491	0.932515	6.06714	4.9029	7.26354	1.25897	unbiased
Macrocystis pyrifera	prot_M-pyrifera_M_contig2431.8783.1	0.747168	0.423638	0.156205	269.187	176.228	84.143	55.5035	unbiased
Macrocystis pyrifera	prot_M-pyrifera_M_contig2431.8784.1	-4.07678	0.822566	9.89238e-06	2.42175	48.1028	1.88801	53.6254	SP_biased
Macrocystis pyrifera	prot_M-pyrifera_M_contig2432.8786.1	3.8272	2.54223		0.186305	0	0.207206	0	not_expressed
Macrocystis pyrifera	prot_M-pyrifera_M_contig11777.3667.1	-2.33687	0.448286	2.97909e-06	27.3724	142.21	11.2173	2.79247	SP_biased
Macrocystis pyrifera	prot_M-pyrifera_M_contig11780.3678.1	-2.59633	3.90403		0.0141208	0.218873	0.0345887	0.309533	not_expressed
Macrocystis pyrifera	prot_M-pyrifera_M_contig11781.3683.1	0.648115	1.75915		2.04152	1.71972	1.36756	2.43205	unbiased
Macrocystis pyrifera	prot_M-pyrifera_M_contig11781.3684.1	-1.06931	1.30559	0.535025	0.971064	2.48174	0.842863	2.69395	unbiased
Macrocystis pyrifera	prot_M-pyrifera_M_contig11782.3688.1	0.6362	0.67164	0.465026	51.5953	35.5026	31.9639	3.53522	unbiased
Macrocystis pyrifera	prot_M-pyrifera_M_contig11785.3694.1	-0.685427	1.28128	0.696975	12.2623	18.164	13.7821	15.4619	unbiased
Macrocystis pyrifera	prot_M-pyrifera_M_contig11787.3698.1	-1.6883	0.422562	0.000475712	5.26227	18.1711	1.88355	5.93553	SP_biased
Macrocystis pyrifera	prot_M-pyrifera_M_contig100818.174.1	5.68993	1.7548	0.00550751	2.79279	0	1.53784	0	GA_specific
Macrocystis pyrifera	prot_M-pyrifera_M_contig100820.175.1				0	0	0	0	not_expressed
Macrocystis pyrifera	prot_M-pyrifera_M_contig100821.176.1				0	0	0	0	not_expressed
Macrocystis pyrifera	prot_M-pyrifera_M_contig100825.177.1	1.66142	4.06489		0.132837	0	0.252147	0	not_expressed
Macrocystis pyrifera	prot_M-pyrifera_M_contig100827.178.1				0	0	0	0	not_expressed
Macrocystis pyrifera	prot_M-pyrifera_M_contig100829.179.1	0.476797	4.08045		0.0758727	0	0.185849	0	not_expressed
Macrocystis pyrifera	prot_M-pyrifera_M_contig100830.180.1	3.62903	2.70348		0.809339	0	0.871801	0	not_expressed
Macrocystis pyrifera	prot_M-pyrifera_M_contig100832.181.1				0	0	0	0	not_expressed
Macrocystis pyrifera	prot_M-pyrifera_M_contig100839.182.1	2.98113	3.43892		0.314571	0	0.530498	0	not_expressed
Macrocystis pyrifera	prot_M-pyrifera_M_contig100841.183.1	2.74234	3.43263		0.239136	0	0.347549	0	not_expressed
Macrocystis pyrifera	prot_M-pyrifera_M_contig100843.184.1				0	0	0	0	not_expressed
Macrocystis pyrifera	prot_M-pyrifera_M_contig100844.185.1				0	0	0	0	not_expressed
Macrocystis pyrifera	prot_M-pyrifera_M_contig100845.186.1				0	0	0	0	not_expressed
Macrocystis pyrifera	prot_M-pyrifera_M_contig100846.187.1				0	0	0	0	not_expressed
Macrocystis pyrifera	prot_M-pyrifera_M_contig100853.188.1				0	0	0	0	not_expressed
Macrocystis pyrifera	prot_M-pyrifera_M_contig100854.189.1				0	0	0	0	not_expressed
Macrocystis pyrifera	prot_M-pyrifera_M_contig100856.190.1				0	0	0	0	not_expressed
Macrocystis pyrifera	prot_M-pyrifera_M_contig100857.191.1				0	0	0	0	not_expressed
Macrocystis pyrifera	prot_M-pyrifera_M_contig100858.192.1	0.476797	4.08045		0.0566496	0	0.138763	0	not_expressed
Macrocystis pyrifera	prot_M-pyrifera_M_contig100864.193.1				0	0	0	0	not_expressed
Macrocystis pyrifera	prot_M-pyrifera_M_contig100904.197.1				0	0	0	0	not_expressed
Macrocystis pyrifera	prot_M-pyrifera_M_contig100909.198.1	2.11264	4.05077		0.22999	0	0.453122	0	not_expressed
Macrocystis pyrifera	prot_M-pyrifera_M_contig100911.199.1				0	0	0	0	not_expressed
Macrocystis pyrifera	prot_M-pyrifera_M_contig100916.200.1				0	0	0	0	not_expressed
Macrocystis pyrifera	prot_M-pyrifera_M_contig100918.201.1				0	0	0	0	not_expressed
Macrocystis pyrifera	prot_M-pyrifera_M_contig100925.202.1				0	0	0	0	not_expressed
Macrocystis pyrifera	prot_M-pyrifera_M_contig100928.203.1				0	0	0	0	not_expressed
Macrocystis pyrifera	prot_M-pyrifera_M_contig100929.204.1				0	0	0	0	not_expressed
Macrocystis pyrifera	prot_M-pyrifera_M_contig100930.206.1				0	0	0	0	not_expressed
Macrocystis pyrifera	prot_M-pyrifera_M_contig100931.207.1				0	0	0	0	not_expressed
Macrocystis pyrifera	prot_M-pyrifera_M_contig121164.4357.1				0	0	0	0	not_expressed
Macrocystis pyrifera	prot_M-pyrifera_M_contig121166.4358.1				0	0	0	0	not_expressed
Macrocystis pyrifera	prot_M-pyrifera_M_contig121167.4359.1	1.56497	4.0669		0.256423	0	0.304447	0	not_expressed
Macrocystis pyrifera	prot_M-pyrifera_M_contig121170.4362.1	4.1089	2.0549	0.104063	1.22678	0	0.839609	0	unbiased
Macrocystis pyrifera	prot_M-pyrifera_M_contig121178.4363.1				0	0	0	0	not_expressed
Macrocystis pyrifera	prot_M-pyrifera_M_contig121183.4365.1				0	0	0	0	not_expressed
Macrocystis pyrifera	prot_M-pyrifera_M_contig121184.4366.1				0	0	0	0	not_expressed
Macrocystis pyrifera	prot_M-pyrifera_M_contig121193.4367.1				0	0	0	0	not_expressed
