## Supplementary material for "Life-cycle-related gene expression patterns in the brown algae": Table S2 (part 8 of 24)

### Sheet: B. GBGs (continued)
Species	Protein ID	log2 fold change (DESeq2)	log2 fold change standard error (DESeq2)	Adjusted p-value (DESeq2)	Mean gametophyte TPM	Mean sporophyte TPM	Standard deviation for gametophyte TPM	Standard deviation for sporophyte TPM	Generation bias
Macrocystis pyrifera	prot_M-pyrifera_M_contig121206.4369.1	1.42019	4.07013		0.139267	0	0.159891	0	not_expressed
Macrocystis pyrifera	prot_M-pyrifera_M_contig121209.4370.1				0	0	0	0	not_expressed
Macrocystis pyrifera	prot_M-pyrifera_M_contig121212.4372.1				0	0	0	0	not_expressed
Macrocystis pyrifera	prot_M-pyrifera_M_contig121220.4373.1				0	0	0	0	not_expressed
Macrocystis pyrifera	prot_M-pyrifera_M_contig121221.4374.1				0	0	0	0	not_expressed
Macrocystis pyrifera	prot_M-pyrifera_M_contig121242.4375.1				0	0	0	0	not_expressed
Macrocystis pyrifera	prot_M-pyrifera_M_contig121245.4377.1				0	0	0	0	not_expressed
Macrocystis pyrifera	prot_M-pyrifera_M_contig121247.4378.1				0	0	0	0	not_expressed
Macrocystis pyrifera	prot_M-pyrifera_M_contig121249.4379.1				0	0	0	0	not_expressed
Macrocystis pyrifera	prot_M-pyrifera_M_contig121258.4380.1				0	0	0	0	not_expressed
Macrocystis pyrifera	prot_M-pyrifera_M_contig121270.4381.1				0	0	0	0	not_expressed
Macrocystis pyrifera	prot_M-pyrifera_M_contig121281.4383.1				0	0	0	0	not_expressed
Macrocystis pyrifera	prot_M-pyrifera_M_contig121284.4384.1				0	0	0	0	not_expressed
Macrocystis pyrifera	prot_M-pyrifera_M_contig121285.4386.1				0	0	0	0	not_expressed
Macrocystis pyrifera	prot_M-pyrifera_M_contig121286.4387.1				0	0	0	0	not_expressed
Macrocystis pyrifera	prot_M-pyrifera_M_contig121311.4389.1				0	0	0	0	not_expressed
Macrocystis pyrifera	prot_M-pyrifera_M_contig13190.5875.1	4.54439	0.698162	3.1869e-09	51.9995	2.13214	22.8787	1.22997	GA_biased
Macrocystis pyrifera	prot_M-pyrifera_M_contig13195.5876.1	-0.914587	0.542427	0.176361	12.9893	27.0176	6.28233	10.7446	unbiased
Macrocystis pyrifera	prot_M-pyrifera_M_contig68067.16407.1				0	0	0	0	not_expressed
Macrocystis pyrifera	prot_M-pyrifera_M_contig68071.16410.1	2.52584	4.03694		0.122732	0	0.235557	0	not_expressed
Macrocystis pyrifera	prot_M-pyrifera_M_contig68097.16411.1				0	0	0	0	not_expressed
Macrocystis pyrifera	prot_M-pyrifera_M_contig611.15117.1	2.20309	1.88853	0.357403	0.225463	0.0524133	0.264364	0.0141507	not_expressed
Macrocystis pyrifera	prot_M-pyrifera_M_contig11624.3370.1	0.928108	0.539508	0.167021	17.7059	11.0958	2.35118	10.3258	unbiased
Macrocystis pyrifera	prot_M-pyrifera_M_contig11625.3373.1	-0.204419	4.06582		0.143777	0.250792	0.233986	0.354673	not_expressed
Macrocystis pyrifera	prot_M-pyrifera_M_contig11628.3379.1	-0.754502	0.778466	0.453945	95.6537	185.127	70.3569	166.195	unbiased
Macrocystis pyrifera	prot_M-pyrifera_M_contig11630.3382.1	-0.152222	2.57242		0.464326	0.597113	0.75597	0.16121	not_expressed
Macrocystis pyrifera	prot_M-pyrifera_M_contig123108.4742.1	0.17282	1.97824		0.635082	0.711106	0.190065	1.00566	not_expressed
Macrocystis pyrifera	prot_M-pyrifera_M_contig123129.4743.1				0	0	0	0	not_expressed
Macrocystis pyrifera	prot_M-pyrifera_M_contig123130.4744.1				0	0	0	0	not_expressed
Macrocystis pyrifera	prot_M-pyrifera_M_contig123136.4745.1	0.476797	4.08045		0.0460721	0	0.112853	0	not_expressed
Macrocystis pyrifera	prot_M-pyrifera_M_contig123137.4746.1	0.476797	4.08045		0.0561445	0	0.137525	0	not_expressed
Macrocystis pyrifera	prot_M-pyrifera_M_contig123138.4747.1				0	0	0	0	not_expressed
Macrocystis pyrifera	prot_M-pyrifera_M_contig123142.4750.1				0	0	0	0	not_expressed
Macrocystis pyrifera	prot_M-pyrifera_M_contig123145.4751.1				0	0	0	0	not_expressed
Macrocystis pyrifera	prot_M-pyrifera_M_contig123147.4752.1	1.40696	4.07044		0.180849	0	0.283371	0	not_expressed
Macrocystis pyrifera	prot_M-pyrifera_M_contig123161.4754.1				0	0	0	0	not_expressed
Macrocystis pyrifera	prot_M-pyrifera_M_contig123176.4756.1	2.86291	4.0282		0.337562	0	0.539447	0	not_expressed
Macrocystis pyrifera	prot_M-pyrifera_M_contig123177.4757.1				0	0	0	0	not_expressed
Macrocystis pyrifera	prot_M-pyrifera_M_contig123182.4758.1	0.476797	4.08045		0.0515307	0	0.126224	0	not_expressed
Macrocystis pyrifera	prot_M-pyrifera_M_contig123184.4759.1				0	0	0	0	not_expressed
Macrocystis pyrifera	prot_M-pyrifera_M_contig123203.4760.1				0	0	0	0	not_expressed
Macrocystis pyrifera	prot_M-pyrifera_M_contig123210.4762.1				0	0	0	0	not_expressed
Macrocystis pyrifera	prot_M-pyrifera_M_contig123213.4763.1				0	0	0	0	not_expressed
Macrocystis pyrifera	prot_M-pyrifera_M_contig123216.4765.1				0	0	0	0	not_expressed
Macrocystis pyrifera	prot_M-pyrifera_M_contig123224.4766.1				0	0	0	0	not_expressed
Macrocystis pyrifera	prot_M-pyrifera_M_contig123231.4768.1				0	0	0	0	not_expressed
Macrocystis pyrifera	prot_M-pyrifera_M_contig123236.4770.1				0	0	0	0	not_expressed
Macrocystis pyrifera	prot_M-pyrifera_M_contig123242.4772.1				0	0	0	0	not_expressed
Macrocystis pyrifera	prot_M-pyrifera_M_contig123243.4773.1				0	0	0	0	not_expressed
Macrocystis pyrifera	prot_M-pyrifera_M_contig123249.4774.1				0	0	0	0	not_expressed
Macrocystis pyrifera	prot_M-pyrifera_M_contig35671.10972.1	0.120684	0.575203	0.88709	20.9397	20.6074	8.56562	0.529675	unbiased
Macrocystis pyrifera	prot_M-pyrifera_M_contig35677.10973.1	-1.84132	0.924942	0.105718	2.77231	10.6274	2.07774	5.34153	unbiased
Macrocystis pyrifera	prot_M-pyrifera_M_contig35680.10976.1	3.27584	0.559999	1.21357e-07	63.4748	7.14823	15.9598	0.626931	GA_biased
Macrocystis pyrifera	prot_M-pyrifera_M_contig35682.10978.1				0	0	0	0	not_expressed
Macrocystis pyrifera	prot_M-pyrifera_M_contig16287.6794.1	-1.4951	0.929969	0.198021	5.62927	16.6751	4.7325	6.9743	unbiased
Macrocystis pyrifera	prot_M-pyrifera_M_contig16289.6795.1	3.43835	1.25365	0.0208489	0.919404	0.0743504	0.606564	0.105147	not_expressed
Macrocystis pyrifera	prot_M-pyrifera_M_contig6376.15608.1	-0.272115	0.497844	0.689402	2.61667	3.42294	0.793177	0.784801	unbiased
Macrocystis pyrifera	prot_M-pyrifera_M_contig6379.15616.1	-5.10734	3.07011		0	1.05797	0	1.16926
Macrocystis pyrifera	prot_M-pyrifera_M_contig23.8495.1	-0.880156	0.502387	0.159114	8.8219	17.0856	2.90714	0.530191	unbiased
Macrocystis pyrifera	prot_M-pyrifera_M_contig9333.21552.1	1.3161	0.597408	0.0705911	32.2515	13.1235	10.8363	6.5006	unbiased
Macrocystis pyrifera	prot_M-pyrifera_M_contig9335.21554.1	-0.572701	0.730247	0.553514	0.900641	1.41233	0.405335	0.381306	unbiased
Macrocystis pyrifera	prot_M-pyrifera_M_contig13787.6073.1	1.15248	2.62403		0.839001	0.484288	0.891201	0.684887	not_expressed
Macrocystis pyrifera	prot_M-pyrifera_M_contig13789.6074.1	-1.29976	3.21895		0.0278093	0.0851818	0.0476708	0.120465	not_expressed
Macrocystis pyrifera	prot_M-pyrifera_M_contig48930.13052.1	2.59094	4.03509		0.140319	0	0.255632	0	not_expressed
Macrocystis pyrifera	prot_M-pyrifera_M_contig48959.13053.1	2.27139	4.045		0.185505	0	0.355699	0	not_expressed
Macrocystis pyrifera	prot_M-pyrifera_M_contig48959.13054.1	1.76448	4.06287		0.193255	0	0.322829	0	not_expressed
Macrocystis pyrifera	prot_M-pyrifera_M_contig48960.13055.1	6.10013	3.99814	0.221615	0.856942	0	1.00824	0	not_expressed
Macrocystis pyrifera	prot_M-pyrifera_M_contig19547.7695.1	-0.24275	0.768905	0.825553	9.71227	11.9885	4.22391	5.27094	unbiased
Macrocystis pyrifera	prot_M-pyrifera_M_contig19548.7696.1	-0.340207	0.897431	0.788582	33.8455	43.6428	27.2561	13.408	unbiased
Macrocystis pyrifera	prot_M-pyrifera_M_contig19551.7697.1	0.162588	0.486815	0.814831	15.5768	14.3324	5.40045	3.52157	unbiased
Macrocystis pyrifera	prot_M-pyrifera_M_contig19557.7698.1	0.876842	0.518476	0.174866	28.7229	18.4399	6.62091	17.1235	unbiased
Macrocystis pyrifera	prot_M-pyrifera_M_contig6574.15966.1	3.56519	0.859214	0.000270798	109.027	10.6265	93.021	8.01138	GA_biased
Macrocystis pyrifera	prot_M-pyrifera_M_contig6577.15974.1	-0.101051	0.671149	0.921571	2.27646	2.9218	0.990856	2.78866	unbiased
Macrocystis pyrifera	prot_M-pyrifera_M_contig6581.15985.1	0.975816	0.72452	0.280746	6.27011	3.39342	3.69227	0.476751	unbiased
Macrocystis pyrifera	prot_M-pyrifera_M_contig3356.10629.1	-1.65748	0.691769	0.0469136	8.70286	30.9732	5.31194	19.6707	SP_biased
Macrocystis pyrifera	prot_M-pyrifera_M_contig3356.10632.1	-0.130361	0.672618	0.896174	80.7084	101.204	47.035	55.4931	unbiased
Macrocystis pyrifera	prot_M-pyrifera_M_contig5051.13323.1	-0.798012	0.522118	0.220755	1.67644	3.23215	0.554975	1.87986	unbiased
Macrocystis pyrifera	prot_M-pyrifera_M_contig5055.13328.1	5.26869	2.06025	0.0327292	2.2488	0	1.94942	0	GA_specific
Macrocystis pyrifera	prot_M-pyrifera_M_contig5056.13331.1	-2.53628	3.88433		0.00815068	0.0993332	0.019965	0.0213676	not_expressed
Macrocystis pyrifera	prot_M-pyrifera_M_contig36914.11208.1	0.476797	4.08045		0.0418193	0	0.102436	0	not_expressed
Macrocystis pyrifera	prot_M-pyrifera_M_contig36916.11209.1	1.62422	0.626299	0.0300227	16.3396	5.22109	4.21416	3.41139	GA_biased
Macrocystis pyrifera	prot_M-pyrifera_M_contig36925.11211.1	1.60186	1.22733	0.296462	7.10126	2.48273	4.45348	0.670296	unbiased
Macrocystis pyrifera	prot_M-pyrifera_M_contig36930.11212.1	1.54853	0.641255	0.0449369	4.60838	1.73052	2.1405	0.292221	GA_biased
Macrocystis pyrifera	prot_M-pyrifera_M_contig797.18701.1	-0.431348	0.658266	0.625594	3.17854	4.58089	1.38936	1.46633	unbiased
Macrocystis pyrifera	prot_M-pyrifera_M_contig798.18721.1	3.16764	2.30341		0.0987654	0	0.0693885	0	not_expressed
Macrocystis pyrifera	prot_M-pyrifera_M_contig18295.7365.1	-1.1048	0.5422	0.0975584	7.16454	16.0049	3.43792	0.452201	unbiased
Macrocystis pyrifera	prot_M-pyrifera_M_contig18297.7366.1	3.16622	1.14256	0.0195019	2.74893	0.323196	1.32577	0.0695228	GA_specific
Macrocystis pyrifera	prot_M-pyrifera_M_contig18306.7370.1	-0.0495474	0.93855	0.974341	4.22465	4.96935	2.78067	3.14148	unbiased
Macrocystis pyrifera	prot_M-pyrifera_M_contig24374.8799.1	-2.76023	0.640293	0.00014747	1.39855	10.1673	0.800585	0.666658	SP_biased
Macrocystis pyrifera	prot_M-pyrifera_M_contig24379.8800.1	0.411676	1.05732	0.782861	2.5302	1.91151	1.42853	0.167752	unbiased
Macrocystis pyrifera	prot_M-pyrifera_M_contig24382.8802.1	0.216601	3.31132		0.138523	0.157802	0.158425	0.223165	not_expressed
Macrocystis pyrifera	prot_M-pyrifera_M_contig24384.8803.1	1.75172	0.992867	0.156154	57.0162	17.3467	66.698	5.87368	unbiased
Macrocystis pyrifera	prot_M-pyrifera_M_contig8245.19275.1	-0.862977	1.01121	0.515479	1.29877	2.31513	1.06276	1.36299	unbiased
Macrocystis pyrifera	prot_M-pyrifera_M_contig8249.19280.1	0.898648	2.75001		0.214956	0.144045	0.205979	0.20371	not_expressed
Macrocystis pyrifera	prot_M-pyrifera_M_contig743.17599.1	1.11149	0.470722	0.0505972	5500.44	2720.7	1686.45	343.334	unbiased
Macrocystis pyrifera	prot_M-pyrifera_M_contig744.17614.1	-6.15767	1.59386	0.00076675	0.0741466	7.49002	0.132849	9.62518	SP_specific
Macrocystis pyrifera	prot_M-pyrifera_M_contig33309.10582.1	-1.03207	0.620691	0.182164	13.5981	31.4936	7.33221	19.3772	unbiased
Macrocystis pyrifera	prot_M-pyrifera_M_contig33317.10584.1	-2.89299	0.923826	0.00755121	210.238	1451.32	177.652	1340.47	SP_biased
Macrocystis pyrifera	prot_M-pyrifera_M_contig33319.10585.1	-1.41893	0.984542	0.24808	0.899254	2.69136	0.239132	1.35273	unbiased
Macrocystis pyrifera	prot_M-pyrifera_M_contig33320.10587.1	3.39848	3.19702		0.0858548	0	0.107912	0	not_expressed
Macrocystis pyrifera	prot_M-pyrifera_M_contig33321.10588.1	1.00378	4.07749		0.118277	0	0.183237	0	not_expressed
Macrocystis pyrifera	prot_M-pyrifera_M_contig33332.10590.1	-1.43954	3.93985		0.282669	1.12314	0.692394	0.303229
Macrocystis pyrifera	prot_M-pyrifera_M_contig222.8308.1	-9.46404	0.81933	8.13684e-28	0.126812	112.084	0.169806	67.5074	SP_specific
Macrocystis pyrifera	prot_M-pyrifera_M_contig28781.9697.1	-0.0848752	0.578078	0.923687	20.2243	22.3038	6.9647	0.236447	unbiased
Macrocystis pyrifera	prot_M-pyrifera_M_contig28800.9702.1				0	0	0	0	not_expressed
Macrocystis pyrifera	prot_M-pyrifera_M_contig9037.20952.1	-0.690771	0.630701	0.390847	16.6712	26.3735	5.01473	17.8774	unbiased
Macrocystis pyrifera	prot_M-pyrifera_M_contig9039.20957.1	0.0363668	1.06762	0.983851	3.09005	3.05546	2.06622	0.352275	unbiased
Macrocystis pyrifera	prot_M-pyrifera_M_contig9039.20958.1	-0.670441	0.700391	0.459898	2.18292	3.77794	1.04251	1.34463	unbiased
Macrocystis pyrifera	prot_M-pyrifera_M_contig9042.20960.1	-6.29401	1.32923	2.55983e-05	0.143172	12.0876	0.266199	6.99584	SP_specific
Macrocystis pyrifera	prot_M-pyrifera_M_contig9043.20965.1	4.65029	0.946941	1.21607e-05	73.6006	3.10141	64.1889	1.07577	GA_biased
Macrocystis pyrifera	prot_M-pyrifera_M_contig9043.20967.1	2.50503	0.996689	0.0362644	25.0146	4.84365	22.4885	0.483602	GA_biased
Macrocystis pyrifera	prot_M-pyrifera_M_contig5869.14719.1	-2.12364	1.86587	0.370527	0.112342	0.543104	0.167035	0.21276	not_expressed
Macrocystis pyrifera	prot_M-pyrifera_M_contig5873.14724.1	0.476797	4.08045		0.00948409	0	0.0232312	0	not_expressed
Macrocystis pyrifera	prot_M-pyrifera_M_contig5874.14725.1	-7.06234	1.42286	9.56663e-06	0.0132797	3.7089	0.0325286	1.86416	SP_specific
Macrocystis pyrifera	prot_M-pyrifera_M_contig3078.10100.1	-1.48161	4.07325		0	0.0340057	0	0.0480913	not_expressed
Macrocystis pyrifera	prot_M-pyrifera_M_contig3078.10101.1				0	0	0	0	not_expressed
Macrocystis pyrifera	prot_M-pyrifera_M_contig58969.14765.1				0	0	0	0	not_expressed
Macrocystis pyrifera	prot_M-pyrifera_M_contig58969.14766.1	1.00378	4.07749		0.138981	0	0.340432	0	not_expressed
Macrocystis pyrifera	prot_M-pyrifera_M_contig58971.14767.1	4.48059	2.96891	0.226731	0.572493	0	0.867588	0	not_expressed
Macrocystis pyrifera	prot_M-pyrifera_M_contig58973.14768.1	2.22949	4.04646		0.419678	0	0.659703	0	not_expressed
Macrocystis pyrifera	prot_M-pyrifera_M_contig58975.14769.1				0	0	0	0	not_expressed
Macrocystis pyrifera	prot_M-pyrifera_M_contig58987.14771.1	-0.379723	1.53101	0.865833	1.45345	2.14689	1.56284	0.98646	unbiased
Macrocystis pyrifera	prot_M-pyrifera_M_contig58989.14772.1	-2.09725	2.10763		0.818487	4.4271	0.985518	3.08583
Macrocystis pyrifera	prot_M-pyrifera_M_contig58992.14774.1	3.56526	3.11172		0.177742	0	0.197666	0	not_expressed
Macrocystis pyrifera	prot_M-pyrifera_M_contig59013.14779.1	2.20022	4.04751		0.136496	0	0.247503	0	not_expressed
Macrocystis pyrifera	prot_M-pyrifera_M_contig59014.14780.1	0.476797	4.08045		0.0248616	0	0.0608983	0	not_expressed
Macrocystis pyrifera	prot_M-pyrifera_M_contig59033.14782.1	3.21138	3.94014		0.412817	0	0.832956	0	not_expressed
Macrocystis pyrifera	prot_M-pyrifera_M_contig59035.14783.1	1.00378	4.07749		0.0420004	0	0.0666407	0	not_expressed
Macrocystis pyrifera	prot_M-pyrifera_M_contig98954.22757.1	1.3937	4.07076		0.224121	0	0.368987	0	not_expressed
Macrocystis pyrifera	prot_M-pyrifera_M_contig98956.22758.1	2.88216	3.37214		0.417197	0	0.635519	0	not_expressed
Macrocystis pyrifera	prot_M-pyrifera_M_contig98958.22759.1	0.476797	4.08045		0.0230021	0	0.0563435	0	not_expressed
Macrocystis pyrifera	prot_M-pyrifera_M_contig98959.22760.1	2.29005	3.1833		0.182117	0	0.189882	0	not_expressed
Macrocystis pyrifera	prot_M-pyrifera_M_contig98961.22762.1				0	0	0	0	not_expressed
Macrocystis pyrifera	prot_M-pyrifera_M_contig98966.22763.1				0	0	0	0	not_expressed
Macrocystis pyrifera	prot_M-pyrifera_M_contig98967.22764.1	1.27311	4.07303		0.085201	0	0.138658	0	not_expressed
Macrocystis pyrifera	prot_M-pyrifera_M_contig98968.22765.1				0	0	0	0	not_expressed
Macrocystis pyrifera	prot_M-pyrifera_M_contig98969.22766.1				0	0	0	0	not_expressed
Macrocystis pyrifera	prot_M-pyrifera_M_contig98971.22767.1				0	0	0	0	not_expressed
Macrocystis pyrifera	prot_M-pyrifera_M_contig98975.22768.1	2.83487	3.49778		0.817291	0	1.20891	0	not_expressed
Macrocystis pyrifera	prot_M-pyrifera_M_contig98977.22769.1				0	0	0	0	not_expressed
Macrocystis pyrifera	prot_M-pyrifera_M_contig98985.22770.1	0.476797	4.08045		0.132466	0	0.324474	0	not_expressed
Macrocystis pyrifera	prot_M-pyrifera_M_contig98986.22771.1	0.476797	4.08045		0.127673	0	0.312734	0	not_expressed
Macrocystis pyrifera	prot_M-pyrifera_M_contig98987.22772.1				0	0	0	0	not_expressed
Macrocystis pyrifera	prot_M-pyrifera_M_contig98994.22773.1				0	0	0	0	not_expressed
Macrocystis pyrifera	prot_M-pyrifera_M_contig98995.22774.1				0	0	0	0	not_expressed
Macrocystis pyrifera	prot_M-pyrifera_M_contig99002.22776.1				0	0	0	0	not_expressed
Macrocystis pyrifera	prot_M-pyrifera_M_contig99005.22777.1				0	0	0	0	not_expressed
Macrocystis pyrifera	prot_M-pyrifera_M_contig99007.22778.1				0	0	0	0	not_expressed
Macrocystis pyrifera	prot_M-pyrifera_M_contig99032.22779.1	4.30532	2.01757	0.0812826	1.54408	0	1.20868	0	unbiased
Macrocystis pyrifera	prot_M-pyrifera_M_contig99037.22780.1	-2.79267	3.20391		0.242288	2.68241	0.593481	2.69196
Macrocystis pyrifera	prot_M-pyrifera_M_contig99049.22781.1				0	0	0	0	not_expressed
Macrocystis pyrifera	prot_M-pyrifera_M_contig99051.22782.1				0	0	0	0	not_expressed
Macrocystis pyrifera	prot_M-pyrifera_M_contig99052.22783.1				0	0	0	0	not_expressed
Macrocystis pyrifera	prot_M-pyrifera_M_contig99053.22784.1	0.476797	4.08045		0.0624886	0	0.153065	0	not_expressed
Macrocystis pyrifera	prot_M-pyrifera_M_contig99055.22785.1				0	0	0	0	not_expressed
Macrocystis pyrifera	prot_M-pyrifera_M_contig99057.22786.1				0	0	0	0	not_expressed
Macrocystis pyrifera	prot_M-pyrifera_M_contig99067.22789.1	4.88667	1.79484	0.0219502	1.68925	0	0.670084	0	GA_specific
Macrocystis pyrifera	prot_M-pyrifera_M_contig99073.22792.1				0	0	0	0	not_expressed
Macrocystis pyrifera	prot_M-pyrifera_M_contig99077.22793.1				0	0	0	0	not_expressed
Macrocystis pyrifera	prot_M-pyrifera_M_contig99078.22794.1				0	0	0	0	not_expressed
Macrocystis pyrifera	prot_M-pyrifera_M_contig99079.22795.1				0	0	0	0	not_expressed
Macrocystis pyrifera	prot_M-pyrifera_M_contig99080.22796.1				0	0	0	0	not_expressed
Macrocystis pyrifera	prot_M-pyrifera_M_contig99084.22798.1				0	0	0	0	not_expressed
Macrocystis pyrifera	prot_M-pyrifera_M_contig10550.1179.1	-1.59025	0.877469	0.144617	1.70763	5.66785	1.31759	3.334	unbiased
Macrocystis pyrifera	prot_M-pyrifera_M_contig2640.9215.1	-1.28934	1.01399	0.309904	2.82984	6.61876	1.4898	4.13357	unbiased
Macrocystis pyrifera	prot_M-pyrifera_M_contig2643.9223.1	-0.212901	0.502255	0.762566	104.223	130.029	44.1744	20.1278	unbiased
Macrocystis pyrifera	prot_M-pyrifera_M_contig2643.9224.1	1.82995	0.975228	0.12952	6.10851	1.64971	4.33661	1.52236	unbiased
Macrocystis pyrifera	prot_M-pyrifera_M_contig2644.9227.1	-1.15814	1.4243	0.53821	1.31226	3.61251	1.37417	2.51803	unbiased
Macrocystis pyrifera	prot_M-pyrifera_M_contig949.21891.1	1.22308	0.410345	0.0114283	9.62499	4.41394	1.32501	0.287989	GA_biased
Macrocystis pyrifera	prot_M-pyrifera_M_contig950.21924.1				0	0	0	0	not_expressed
Macrocystis pyrifera	prot_M-pyrifera_M_contig71250.16992.1	0.361018	2.8754		0.72505	0.739176	0.607127	1.04535	not_expressed
Macrocystis pyrifera	prot_M-pyrifera_M_contig71269.16993.1				0	0	0	0	not_expressed
Macrocystis pyrifera	prot_M-pyrifera_M_contig71270.16994.1				0	0	0	0	not_expressed
Macrocystis pyrifera	prot_M-pyrifera_M_contig71271.16995.1				0	0	0	0	not_expressed
Macrocystis pyrifera	prot_M-pyrifera_M_contig71273.16996.1	0.476797	4.08045		0.0333772	0	0.0817572	0	not_expressed
Macrocystis pyrifera	prot_M-pyrifera_M_contig71275.16997.1	0.476797	4.08045		0.0415247	0	0.101714	0	not_expressed
Macrocystis pyrifera	prot_M-pyrifera_M_contig71277.16998.1	2.83028	4.02896		0.409376	0	0.68619	0	not_expressed
Macrocystis pyrifera	prot_M-pyrifera_M_contig71278.16999.1				0	0	0	0	not_expressed
Macrocystis pyrifera	prot_M-pyrifera_M_contig71279.17000.1	2.84307	4.02866		0.143152	0	0.28673	0	not_expressed
Macrocystis pyrifera	prot_M-pyrifera_M_contig71281.17001.1	2.51031	4.03739		0.1843	0	0.451442	0	not_expressed
Macrocystis pyrifera	prot_M-pyrifera_M_contig71310.17006.1	1.76448	4.06287		0.0889282	0	0.217829	0	not_expressed
Macrocystis pyrifera	prot_M-pyrifera_M_contig71312.17008.1				0	0	0	0	not_expressed
Macrocystis pyrifera	prot_M-pyrifera_M_contig71314.17009.1				0	0	0	0	not_expressed
Macrocystis pyrifera	prot_M-pyrifera_M_contig71315.17010.1				0	0	0	0	not_expressed
Macrocystis pyrifera	prot_M-pyrifera_M_contig71342.17011.1	-1.60861	1.31307	0.330442	1.79301	6.17746	1.68734	2.22195	unbiased
Macrocystis pyrifera	prot_M-pyrifera_M_contig71343.17012.1				0	0	0	0	not_expressed
Macrocystis pyrifera	prot_M-pyrifera_M_contig71346.17013.1	2.56549	3.6132		0.132324	0	0.177288	0	not_expressed
Macrocystis pyrifera	prot_M-pyrifera_M_contig71347.17014.1	4.33614	2.93404	0.236435	1.09687	0	1.37761	0	unbiased
Macrocystis pyrifera	prot_M-pyrifera_M_contig16531.6869.1	-1.12371	0.574201	0.112233	116.685	259.18	55.9269	60.8022	unbiased
Macrocystis pyrifera	prot_M-pyrifera_M_contig12175.4467.1	-1.29719	0.417953	0.00818301	47.1205	121.178	14.7932	5.69527	SP_biased
Macrocystis pyrifera	prot_M-pyrifera_M_contig12179.4481.1	-2.12795	0.441376	1.78944e-05	8.18538	38.8853	2.42139	10.7044	SP_biased
Macrocystis pyrifera	prot_M-pyrifera_M_contig52619.13673.1	-2.53715	0.622389	0.000352536	2.39982	14.3274	0.941089	0.523643	SP_biased
Macrocystis pyrifera	prot_M-pyrifera_M_contig52639.13675.1				0	0	0	0	not_expressed
Macrocystis pyrifera	prot_M-pyrifera_M_contig52639.13676.1	4.48585	2.89262	0.214776	0.658014	0	0.861467	0	not_expressed
Macrocystis pyrifera	prot_M-pyrifera_M_contig115990.3320.1				0	0	0	0	not_expressed
Macrocystis pyrifera	prot_M-pyrifera_M_contig115992.3321.1				0	0	0	0	not_expressed
Macrocystis pyrifera	prot_M-pyrifera_M_contig115994.3322.1	0.476797	4.08045		0.0734663	0	0.179955	0	not_expressed
Macrocystis pyrifera	prot_M-pyrifera_M_contig115997.3323.1	2.3845	3.63197		0.228481	0	0.324776	0	not_expressed
Macrocystis pyrifera	prot_M-pyrifera_M_contig116009.3327.1	2.44721	3.60268		0.772956	0	1.13917	0	not_expressed
Macrocystis pyrifera	prot_M-pyrifera_M_contig116015.3329.1	1.33792	4.07204		0.0884732	0	0.0973108	0	not_expressed
Macrocystis pyrifera	prot_M-pyrifera_M_contig116026.3331.1	0.476797	4.08045		0.0689253	0	0.168832	0	not_expressed
Macrocystis pyrifera	prot_M-pyrifera_M_contig116038.3333.1				0	0	0	0	not_expressed
Macrocystis pyrifera	prot_M-pyrifera_M_contig116040.3334.1				0	0	0	0	not_expressed
Macrocystis pyrifera	prot_M-pyrifera_M_contig116041.3335.1				0	0	0	0	not_expressed
Macrocystis pyrifera	prot_M-pyrifera_M_contig116054.3336.1				0	0	0	0	not_expressed
Macrocystis pyrifera	prot_M-pyrifera_M_contig116058.3337.1	3.20855	3.94159		0.365047	0	0.766982	0	not_expressed
Macrocystis pyrifera	prot_M-pyrifera_M_contig116060.3338.1				0	0	0	0	not_expressed
Macrocystis pyrifera	prot_M-pyrifera_M_contig116062.3339.1				0	0	0	0	not_expressed
Macrocystis pyrifera	prot_M-pyrifera_M_contig116068.3340.1				0	0	0	0	not_expressed
Macrocystis pyrifera	prot_M-pyrifera_M_contig116071.3341.1				0	0	0	0	not_expressed
Macrocystis pyrifera	prot_M-pyrifera_M_contig116077.3343.1	8.27057	1.66571	9.5089e-06	49.8502	0	33.6341	0	GA_specific
Macrocystis pyrifera	prot_M-pyrifera_M_contig116081.3344.1				0	0	0	0	not_expressed
Macrocystis pyrifera	prot_M-pyrifera_M_contig116085.3345.1				0	0	0	0	not_expressed
Macrocystis pyrifera	prot_M-pyrifera_M_contig116087.3346.1				0	0	0	0	not_expressed
Macrocystis pyrifera	prot_M-pyrifera_M_contig116155.3349.1	1.69757	0.625313	0.0224014	42.0847	13.9636	28.2791	5.75389	GA_biased
Macrocystis pyrifera	prot_M-pyrifera_M_contig116161.3350.1				0	0	0	0	not_expressed
Macrocystis pyrifera	prot_M-pyrifera_M_contig116162.3351.1				0	0	0	0	not_expressed
Macrocystis pyrifera	prot_M-pyrifera_M_contig116164.3352.1				0	0	0	0	not_expressed
Macrocystis pyrifera	prot_M-pyrifera_M_contig116165.3353.1	1.60159	4.06612		0.118831	0	0.291075	0	not_expressed
Macrocystis pyrifera	prot_M-pyrifera_M_contig116171.3354.1	1.3937	4.07076		0.230261	0	0.379096	0	not_expressed
Macrocystis pyrifera	prot_M-pyrifera_M_contig116173.3355.1				0	0	0	0	not_expressed
Macrocystis pyrifera	prot_M-pyrifera_M_contig20470.7911.1	1.00378	4.07749		0.064177	0	0.103059	0	not_expressed
Macrocystis pyrifera	prot_M-pyrifera_M_contig20471.7912.1	-0.0998127	2.20669	0.977764	0.569099	0.671167	0.936281	0.00897364	not_expressed
Macrocystis pyrifera	prot_M-pyrifera_M_contig20476.7914.1	-0.54101	0.648377	0.52678	3.78051	5.56849	2.12944	1.51202	unbiased
Macrocystis pyrifera	prot_M-pyrifera_M_contig20481.7916.1	-2.65124	0.670231	0.000548408	2.18364	14.049	0.970849	3.63721	SP_biased
Macrocystis pyrifera	prot_M-pyrifera_M_contig20482.7917.1	-4.45253	1.06381	0.000236912	3.87345	99.7632	4.143	110.596	SP_biased
Macrocystis pyrifera	prot_M-pyrifera_M_contig4377.12260.1	-0.347837	0.418518	0.528584	72.6987	100.691	22.3374	29.8955	unbiased
Macrocystis pyrifera	prot_M-pyrifera_M_contig4378.12264.1	3.21267	2.71992		0.132941	0	0.129379	0	not_expressed
Macrocystis pyrifera	prot_M-pyrifera_M_contig4379.12265.1	1.48918	0.55557	0.0243961	7.46763	2.81998	3.63047	0.606457	GA_biased
Macrocystis pyrifera	prot_M-pyrifera_M_contig32015.10334.1	1.12172	0.458702	0.0421047	68.1546	33.4301	12.1657	1.87907	GA_biased
Macrocystis pyrifera	prot_M-pyrifera_M_contig32016.10336.1	-1.07522	1.51962	0.596184	0.33738	0.831569	0.462137	0.30436	not_expressed
Macrocystis pyrifera	prot_M-pyrifera_M_contig32021.10338.1	1.08418	1.86091	0.667965	4.34938	2.26854	5.39648	0.0303309	unbiased
Macrocystis pyrifera	prot_M-pyrifera_M_contig32029.10339.1	-1.12724	0.980807	0.36577	5.31212	12.905	3.65021	9.46365	unbiased
Macrocystis pyrifera	prot_M-pyrifera_M_contig32030.10341.1	-2.06338	0.722822	0.0157863	8.68732	38.9657	5.93988	23.3354	SP_biased
Macrocystis pyrifera	prot_M-pyrifera_M_contig32031.10342.1	-1.77172	0.784285	0.0630247	18.5386	62.4776	16.0775	14.6877	unbiased
Macrocystis pyrifera	prot_M-pyrifera_M_contig27564.9466.1	-2.54676	0.703369	0.00170684	3.01796	19.3681	2.16042	11.1979	SP_biased
Macrocystis pyrifera	prot_M-pyrifera_M_contig48714.13015.1	0.476797	4.08045		0.0206273	0	0.0505263	0	not_expressed
Macrocystis pyrifera	prot_M-pyrifera_M_contig48715.13016.1	1.76448	4.06287		0.0662891	0	0.162374	0	not_expressed
Macrocystis pyrifera	prot_M-pyrifera_M_contig48723.13017.1	-2.34619	0.531851	9.78556e-05	4.76631	26.9037	1.88347	9.62048	SP_biased
Macrocystis pyrifera	prot_M-pyrifera_M_contig48740.13019.1	0.476797	4.08045		0.0657722	0	0.161108	0	not_expressed
Macrocystis pyrifera	prot_M-pyrifera_M_contig48743.13020.1	1.76448	4.06287		0.0402895	0	0.0643056	0	not_expressed
Macrocystis pyrifera	prot_M-pyrifera_M_contig48752.13022.1	0.863241	1.37788	0.642578	4.56956	2.72073	4.41085	1.44877	unbiased
Macrocystis pyrifera	prot_M-pyrifera_M_contig48752.13023.1	0.561076	0.939932	0.659965	8.75824	5.91884	5.39602	1.74993	unbiased
Macrocystis pyrifera	prot_M-pyrifera_M_contig13242.5890.1	-2.36384	0.755466	0.00760413	2.02754	12.1287	1.23153	10.7013	SP_biased
Macrocystis pyrifera	prot_M-pyrifera_M_contig13248.5891.1	0.246702	0.378042	0.627039	45.3217	39.5857	4.2501	10.2469	unbiased
Macrocystis pyrifera	prot_M-pyrifera_M_contig13248.5892.1	2.52566	0.387739	3.10086e-09	164.226	31.1238	42.7679	8.40289	GA_biased
Macrocystis pyrifera	prot_M-pyrifera_M_contig13248.5893.1	2.50217	0.472118	1.94709e-06	69.5946	13.4199	22.5679	3.95449	GA_biased
Macrocystis pyrifera	prot_M-pyrifera_M_contig13249.5894.1	-1.65461	0.766695	0.0775566	34.8369	118.169	27.8647	48.4847	unbiased
Macrocystis pyrifera	prot_M-pyrifera_M_contig13252.5895.1	0.424817	0.909659	0.735741	6.39217	5.58087	5.42496	4.97785	unbiased
Macrocystis pyrifera	prot_M-pyrifera_M_contig23586.8624.1	-0.327866	0.727246	0.745965	25.1309	33.4595	17.8224	5.43382	unbiased
Macrocystis pyrifera	prot_M-pyrifera_M_contig23595.8625.1	-4.81517	0.80758	6.7178e-08	37.922	1136.4	29.8219	246.505	SP_biased
Macrocystis pyrifera	prot_M-pyrifera_M_contig3197.10327.1	0.234591	0.858403	0.851893	1.4414	1.29598	1.04029	0.5077	unbiased
Macrocystis pyrifera	prot_M-pyrifera_M_contig3197.10328.1	0.567118	1.75831	0.821759	0.594869	0.342301	0.527378	0.484086	not_expressed
Macrocystis pyrifera	prot_M-pyrifera_M_contig3201.10333.1	-0.748208	0.533684	0.261288	2.60956	5.08581	0.734135	4.23486	unbiased
Macrocystis pyrifera	prot_M-pyrifera_M_contig97436.22443.1				0	0	0	0	not_expressed
Macrocystis pyrifera	prot_M-pyrifera_M_contig97438.22444.1				0	0	0	0	not_expressed
Macrocystis pyrifera	prot_M-pyrifera_M_contig97442.22445.1	3.02896	3.37375		0.635372	0	0.831831	0	not_expressed
Macrocystis pyrifera	prot_M-pyrifera_M_contig97449.22446.1				0	0	0	0	not_expressed
Macrocystis pyrifera	prot_M-pyrifera_M_contig97450.22447.1				0	0	0	0	not_expressed
Macrocystis pyrifera	prot_M-pyrifera_M_contig97454.22448.1				0	0	0	0	not_expressed
Macrocystis pyrifera	prot_M-pyrifera_M_contig97497.22451.1				0	0	0	0	not_expressed
Macrocystis pyrifera	prot_M-pyrifera_M_contig97498.22452.1				0	0	0	0	not_expressed
Macrocystis pyrifera	prot_M-pyrifera_M_contig97499.22453.1	1.76448	4.06287		0.109201	0	0.267487	0	not_expressed
Macrocystis pyrifera	prot_M-pyrifera_M_contig97500.22457.1				0	0	0	0	not_expressed
Macrocystis pyrifera	prot_M-pyrifera_M_contig97502.22458.1				0	0	0	0	not_expressed
Macrocystis pyrifera	prot_M-pyrifera_M_contig97507.22459.1				0	0	0	0	not_expressed
Macrocystis pyrifera	prot_M-pyrifera_M_contig97511.22461.1	2.34002	3.65651		0.179687	0	0.255911	0	not_expressed
Macrocystis pyrifera	prot_M-pyrifera_M_contig97514.22462.1				0	0	0	0	not_expressed
Macrocystis pyrifera	prot_M-pyrifera_M_contig97521.22465.1				0	0	0	0	not_expressed
Macrocystis pyrifera	prot_M-pyrifera_M_contig97526.22466.1				0	0	0	0	not_expressed
Macrocystis pyrifera	prot_M-pyrifera_M_contig97527.22467.1				0	0	0	0	not_expressed
Macrocystis pyrifera	prot_M-pyrifera_M_contig97528.22468.1	2.82375	3.42118		0.406891	0	0.453971	0	not_expressed
Macrocystis pyrifera	prot_M-pyrifera_M_contig97530.22469.1	0.476797	4.08045		0.132466	0	0.324474	0	not_expressed
Macrocystis pyrifera	prot_M-pyrifera_M_contig97543.22471.1	1.00378	4.07749		0.226075	0	0.553769	0	not_expressed
Macrocystis pyrifera	prot_M-pyrifera_M_contig55261.14128.1				0	0	0	0	not_expressed
Macrocystis pyrifera	prot_M-pyrifera_M_contig55261.14129.1	2.77818	4.03021		0.503633	0	1.23364	0	not_expressed
Macrocystis pyrifera	prot_M-pyrifera_M_contig55277.14130.1	3.58284	3.12056		0.439088	0	0.539811	0	not_expressed
Macrocystis pyrifera	prot_M-pyrifera_M_contig55292.14132.1				0	0	0	0	not_expressed
Macrocystis pyrifera	prot_M-pyrifera_M_contig55303.14133.1	1.83581	0.711692	0.0310741	37.3102	10.9743	19.0844	2.88075	GA_biased
Macrocystis pyrifera	prot_M-pyrifera_M_contig54463.13985.1				0	0	0	0	not_expressed
Macrocystis pyrifera	prot_M-pyrifera_M_contig54466.13986.1	-1.21844	0.685088	0.152849	6.16345	15.2057	3.85636	0.667062	unbiased
Macrocystis pyrifera	prot_M-pyrifera_M_contig54473.13987.1	-0.762839	0.653512	0.357179	4.60076	8.43264	2.76179	2.78683	unbiased
Macrocystis pyrifera	prot_M-pyrifera_M_contig54478.13988.1	2.55653	4.03606		0.282238	0	0.45072	0	not_expressed
Macrocystis pyrifera	prot_M-pyrifera_M_contig54478.13989.1	2.81249	3.46025		0.310339	0	0.388486	0	not_expressed
Macrocystis pyrifera	prot_M-pyrifera_M_contig54499.13991.1	1.00378	4.07749		0.0754835	0	0.184896	0	not_expressed
Macrocystis pyrifera	prot_M-pyrifera_M_contig54500.13996.1	1.76448	4.06287		0.098701	0	0.241767	0	not_expressed
Macrocystis pyrifera	prot_M-pyrifera_M_contig9682.22295.1	1.34109	0.703032	0.122555	57.8662	22.7342	32.6532	11.4731	unbiased
Macrocystis pyrifera	prot_M-pyrifera_M_contig6242.15360.1	-0.527328	0.721256	0.582898	3.35611	4.97891	1.76967	0.669561	unbiased
Macrocystis pyrifera	prot_M-pyrifera_M_contig3574.10982.1	10.0048	1.54217	3.58815e-09	187.344	0.234073	204.255	0.331029	GA_specific
Macrocystis pyrifera	prot_M-pyrifera_M_contig3579.10994.1	-0.274067	0.702054	0.782187	10.3708	13.2601	5.53522	0.760698	unbiased
Macrocystis pyrifera	prot_M-pyrifera_M_contig27735.9494.1	9.1203	1.50659	4.14776e-08	23.2398	0	4.4245	0	GA_specific
Macrocystis pyrifera	prot_M-pyrifera_M_contig27736.9495.1	-1.52005	0.730817	0.0902182	11.0085	34.3466	6.9634	21.8639	unbiased
Macrocystis pyrifera	prot_M-pyrifera_M_contig27744.9497.1	-4.25278	0.76154	4.69812e-07	1.81012	39.3931	0.955392	34.4314	SP_biased
Macrocystis pyrifera	prot_M-pyrifera_M_contig27747.9498.1	3.56294	3.69387		0.282758	0	0.439281	0	not_expressed
Macrocystis pyrifera	prot_M-pyrifera_M_contig27747.9499.1	0.476797	4.08045		0.154069	0	0.377391	0	not_expressed
Macrocystis pyrifera	prot_M-pyrifera_M_contig27751.9500.1	-1.42582	1.34137	0.406624	0.299281	0.938802	0.291537	0.654375	not_expressed
Macrocystis pyrifera	prot_M-pyrifera_M_contig27754.9501.1	-3.96711	0.782079	5.82565e-06	3.60572	67.301	2.60619	70.6915	SP_biased
Macrocystis pyrifera	prot_M-pyrifera_M_contig5845.14690.1	0.568771	0.448287	0.311098	34.4093	24.0094	9.49199	5.01844	unbiased
Macrocystis pyrifera	prot_M-pyrifera_M_contig5845.14691.1	-0.398477	0.666847	0.659704	10.001	13.0144	6.21352	2.79953	unbiased
Macrocystis pyrifera	prot_M-pyrifera_M_contig5846.14692.1	-0.405187	0.643018	0.64025	7.27807	9.59889	3.82175	2.69174	unbiased
Macrocystis pyrifera	prot_M-pyrifera_M_contig19064.7572.1	0.840055	0.35732	0.051712	27.0913	16.4079	6.04277	3.50629	unbiased
Macrocystis pyrifera	prot_M-pyrifera_M_contig19073.7573.1	0.882953	0.75563	0.356619	3.73757	2.36215	2.00388	2.44694	unbiased
Macrocystis pyrifera	prot_M-pyrifera_M_contig19079.7574.1	-1.43266	4.07744		0	0.0859606	0	0.121567	not_expressed
Macrocystis pyrifera	prot_M-pyrifera_M_contig59.14775.1	1.33174	0.758659	0.158255	22.858	9.18481	14.1456	4.29978	unbiased
Macrocystis pyrifera	prot_M-pyrifera_M_contig60.14925.1	2.7491	3.421		0.0562612	0	0.0786419	0	not_expressed
Macrocystis pyrifera	prot_M-pyrifera_M_contig105651.1208.1	0.476797	4.08045		0.0355487	0	0.0870763	0	not_expressed
Macrocystis pyrifera	prot_M-pyrifera_M_contig105657.1209.1	9.98508	1.52697	2.69812e-09	52.2597	0	14.7384	0	GA_specific
Macrocystis pyrifera	prot_M-pyrifera_M_contig105658.1210.1	3.88214	2.89397		0.779721	0	0.933427	0	not_expressed
Macrocystis pyrifera	prot_M-pyrifera_M_contig105663.1212.1	2.63294	3.52652		0.474716	0	0.702058	0	not_expressed
Macrocystis pyrifera	prot_M-pyrifera_M_contig105670.1214.1				0	0	0	0	not_expressed
Macrocystis pyrifera	prot_M-pyrifera_M_contig105674.1215.1	4.22534	3.45655	0.331648	0.83405	0	1.51235	0	not_expressed
Macrocystis pyrifera	prot_M-pyrifera_M_contig105676.1216.1				0	0	0	0	not_expressed
Macrocystis pyrifera	prot_M-pyrifera_M_contig105679.1217.1				0	0	0	0	not_expressed
Macrocystis pyrifera	prot_M-pyrifera_M_contig105682.1219.1				0	0	0	0	not_expressed
Macrocystis pyrifera	prot_M-pyrifera_M_contig105683.1220.1				0	0	0	0	not_expressed
Macrocystis pyrifera	prot_M-pyrifera_M_contig105687.1222.1	0.476797	4.08045		0.0718459	0	0.175986	0	not_expressed
Macrocystis pyrifera	prot_M-pyrifera_M_contig105698.1223.1				0	0	0	0	not_expressed
Macrocystis pyrifera	prot_M-pyrifera_M_contig105700.1225.1	3.56294	3.69387		0.45429	0	0.705765	0	not_expressed
Macrocystis pyrifera	prot_M-pyrifera_M_contig105701.1226.1				0	0	0	0	not_expressed
Macrocystis pyrifera	prot_M-pyrifera_M_contig105756.1230.1				0	0	0	0	not_expressed
Macrocystis pyrifera	prot_M-pyrifera_M_contig105762.1231.1				0	0	0	0	not_expressed
Macrocystis pyrifera	prot_M-pyrifera_M_contig105763.1232.1				0	0	0	0	not_expressed
Macrocystis pyrifera	prot_M-pyrifera_M_contig105764.1233.1	3.71854	2.56077		1.12309	0	0.875453	0	unbiased
Macrocystis pyrifera	prot_M-pyrifera_M_contig105766.1234.1				0	0	0	0	not_expressed
Macrocystis pyrifera	prot_M-pyrifera_M_contig105770.1237.1	7.83412	3.99562	0.111692	8.95797	0	10.3205	0	unbiased
Macrocystis pyrifera	prot_M-pyrifera_M_contig105779.1238.1	2.58511	4.03525		0.215266	0	0.344177	0	not_expressed
Macrocystis pyrifera	prot_M-pyrifera_M_contig105792.1239.1				0	0	0	0	not_expressed
Macrocystis pyrifera	prot_M-pyrifera_M_contig105798.1240.1				0	0	0	0	not_expressed
Macrocystis pyrifera	prot_M-pyrifera_M_contig38207.11422.1	-0.023835	0.589616	0.980263	55.6977	63.7983	32.2943	46.6538	unbiased
Macrocystis pyrifera	prot_M-pyrifera_M_contig38212.11424.1	1.09963	0.933078	0.351864	15.9226	8.24102	16.5255	7.23034	unbiased
Macrocystis pyrifera	prot_M-pyrifera_M_contig38216.11425.1	-0.121784	0.375429	0.820758	105.628	129.385	18.897	55.3619	unbiased
Macrocystis pyrifera	prot_M-pyrifera_M_contig25327.8993.1	0.812597	0.799664	0.429054	42.586	27.7612	31.1987	10.785	unbiased
Macrocystis pyrifera	prot_M-pyrifera_M_contig25330.8996.1	-5.13019	1.76774	0.0139875	0.106216	4.94798	0.170343	4.52533	SP_specific
Macrocystis pyrifera	prot_M-pyrifera_M_contig25343.9001.1	-0.576313	0.587455	0.447098	11.0606	19.7079	2.36137	19.2084	unbiased
Macrocystis pyrifera	prot_M-pyrifera_M_contig12809.5647.1	-2.07964	1.31733	0.206768	0.481686	2.5415	0.486534	2.81648	unbiased
Macrocystis pyrifera	prot_M-pyrifera_M_contig12812.5652.1				0	0	0	0	not_expressed
Macrocystis pyrifera	prot_M-pyrifera_M_contig12813.5656.1	0.226384	0.879918	0.860935	1.50277	1.33686	0.916689	0.360929	unbiased
Macrocystis pyrifera	prot_M-pyrifera_M_contig12816.5660.1	3.85847	0.840932	4.75786e-05	40.8341	3.152	30.8103	1.02149	GA_biased
Macrocystis pyrifera	prot_M-pyrifera_M_contig8420.19646.1	-0.284597	0.550574	0.707406	10.2425	13.2554	5.2415	4.31928	unbiased
Macrocystis pyrifera	prot_M-pyrifera_M_contig8426.19658.1	-0.651828	0.95041	0.608946	4.51377	7.11662	4.57264	1.64114	unbiased
Macrocystis pyrifera	prot_M-pyrifera_M_contig8427.19659.1	-1.47858	0.499436	0.0120257	12.3575	35.2081	6.72475	0.0979741	SP_biased
Macrocystis pyrifera	prot_M-pyrifera_M_contig96119.22158.1	1.00378	4.07749		0.17821	0	0.436524	0	not_expressed
Macrocystis pyrifera	prot_M-pyrifera_M_contig96124.22160.1				0	0	0	0	not_expressed
Macrocystis pyrifera	prot_M-pyrifera_M_contig96134.22162.1				0	0	0	0	not_expressed
Macrocystis pyrifera	prot_M-pyrifera_M_contig96135.22163.1				0	0	0	0	not_expressed
Macrocystis pyrifera	prot_M-pyrifera_M_contig96178.22164.1				0	0	0	0	not_expressed
Macrocystis pyrifera	prot_M-pyrifera_M_contig96180.22165.1				0	0	0	0	not_expressed
Macrocystis pyrifera	prot_M-pyrifera_M_contig96182.22166.1				0	0	0	0	not_expressed
Macrocystis pyrifera	prot_M-pyrifera_M_contig96187.22167.1	0.878891	4.07856		0.0491156	0	0.120308	0	not_expressed
Macrocystis pyrifera	prot_M-pyrifera_M_contig96188.22168.1				0	0	0	0	not_expressed
Macrocystis pyrifera	prot_M-pyrifera_M_contig96191.22170.1	0.476797	4.08045		0.0363105	0	0.0889422	0	not_expressed
Macrocystis pyrifera	prot_M-pyrifera_M_contig96201.22171.1				0	0	0	0	not_expressed
Macrocystis pyrifera	prot_M-pyrifera_M_contig96201.22172.1				0	0	0	0	not_expressed
Macrocystis pyrifera	prot_M-pyrifera_M_contig96205.22174.1				0	0	0	0	not_expressed
Macrocystis pyrifera	prot_M-pyrifera_M_contig96208.22175.1				0	0	0	0	not_expressed
Macrocystis pyrifera	prot_M-pyrifera_M_contig96211.22176.1				0	0	0	0	not_expressed
Macrocystis pyrifera	prot_M-pyrifera_M_contig96218.22178.1				0	0	0	0	not_expressed
Macrocystis pyrifera	prot_M-pyrifera_M_contig96220.22180.1	0.476797	4.08045		0.0750249	0	0.183773	0	not_expressed
Macrocystis pyrifera	prot_M-pyrifera_M_contig96222.22181.1				0	0	0	0	not_expressed
Macrocystis pyrifera	prot_M-pyrifera_M_contig96231.22182.1				0	0	0	0	not_expressed
Macrocystis pyrifera	prot_M-pyrifera_M_contig5554.14160.1	-1.42545	0.605938	0.0515615	87.9046	252.163	63.5134	109.694	unbiased
Macrocystis pyrifera	prot_M-pyrifera_M_contig5556.14163.1	0.0798475	0.686933	0.940175	27.4874	27.5109	19.0895	5.98118	unbiased
Macrocystis pyrifera	prot_M-pyrifera_M_contig2381.8662.1	1.1658	0.722358	0.196335	29.2423	14.3524	19.5021	7.44601	unbiased
Macrocystis pyrifera	prot_M-pyrifera_M_contig46350.12635.1				0	0	0	0	not_expressed
Macrocystis pyrifera	prot_M-pyrifera_M_contig46360.12637.1	0.109912	1.1449	0.952059	1.0139	1.03675	0.603846	0.279904	unbiased
Macrocystis pyrifera	prot_M-pyrifera_M_contig46362.12638.1	1.28386	0.41945	0.00919489	144.369	68.4992	27.0333	48.1373	GA_biased
Macrocystis pyrifera	prot_M-pyrifera_M_contig46364.12639.1	0.850133	1.87059		0.320342	0.194925	0.28949	0.0526266	not_expressed
Macrocystis pyrifera	prot_M-pyrifera_M_contig46374.12642.1	-3.85247	0.976967	0.000573384	4.45268	66.3071	5.19079	22.014	SP_biased
Macrocystis pyrifera	prot_M-pyrifera_M_contig46384.12644.1	-1.0435	2.05975		1.33349	2.89464	1.70154	2.01766	unbiased
Macrocystis pyrifera	prot_M-pyrifera_M_contig25102.8952.1	0.834093	0.735663	0.372525	8.8827	5.77659	4.92749	5.93366	unbiased
Macrocystis pyrifera	prot_M-pyrifera_M_contig25104.8953.1	-0.0133105	0.420066	0.984989	23.5303	25.6144	6.73044	4.55852	unbiased
Macrocystis pyrifera	prot_M-pyrifera_M_contig25114.8954.1	1.27777	0.522454	0.0420832	65.5053	28.4757	24.8157	3.89108	GA_biased
Macrocystis pyrifera	prot_M-pyrifera_M_contig25116.8955.1	-0.429534	0.912332	0.733916	17.9351	25.4219	15.3442	2.12394	unbiased
Macrocystis pyrifera	prot_M-pyrifera_M_contig4861.12997.1	2.41044	0.498477	1.67696e-05	48.3796	9.0194	16.5389	3.78555	GA_biased
Macrocystis pyrifera	prot_M-pyrifera_M_contig4863.13002.1	-0.206384	0.487797	0.762708	7.11965	8.84173	2.45985	1.18337	unbiased
Macrocystis pyrifera	prot_M-pyrifera_M_contig34849.10842.1	0.176905	2.64575		0.920789	0.82704	1.78136	0.576473	not_expressed
Macrocystis pyrifera	prot_M-pyrifera_M_contig87932.20432.1	2.70592	0.641301	0.000209239	52.618	8.92858	23.0119	5.70697	GA_biased
Macrocystis pyrifera	prot_M-pyrifera_M_contig87944.20433.1	7.82937	3.28983	0.0486078	11.5103	0	12.5761	0	GA_specific
Macrocystis pyrifera	prot_M-pyrifera_M_contig87957.20434.1				0	0	0	0	not_expressed
Macrocystis pyrifera	prot_M-pyrifera_M_contig87958.20435.1				0	0	0	0	not_expressed
Macrocystis pyrifera	prot_M-pyrifera_M_contig87959.20436.1	0.476797	4.08045		0.0309409	0	0.0757895	0	not_expressed
Macrocystis pyrifera	prot_M-pyrifera_M_contig87964.20438.1				0	0	0	0	not_expressed
Macrocystis pyrifera	prot_M-pyrifera_M_contig87966.20439.1				0	0	0	0	not_expressed
Macrocystis pyrifera	prot_M-pyrifera_M_contig87974.20440.1	3.4042	3.76575		0.363059	0	0.56723	0	not_expressed
Macrocystis pyrifera	prot_M-pyrifera_M_contig87976.20441.1				0	0	0	0	not_expressed
Macrocystis pyrifera	prot_M-pyrifera_M_contig88016.20442.1				0	0	0	0	not_expressed
Macrocystis pyrifera	prot_M-pyrifera_M_contig88017.20443.1	1.00378	4.07749		0.104335	0	0.161869	0	not_expressed
Macrocystis pyrifera	prot_M-pyrifera_M_contig88021.20447.1				0	0	0	0	not_expressed
Macrocystis pyrifera	prot_M-pyrifera_M_contig88025.20448.1	2.27651	4.04482		0.195601	0	0.479122	0	not_expressed
Macrocystis pyrifera	prot_M-pyrifera_M_contig88027.20449.1				0	0	0	0	not_expressed
Macrocystis pyrifera	prot_M-pyrifera_M_contig88029.20450.1				0	0	0	0	not_expressed
Macrocystis pyrifera	prot_M-pyrifera_M_contig88030.20451.1				0	0	0	0	not_expressed
Macrocystis pyrifera	prot_M-pyrifera_M_contig88036.20452.1				0	0	0	0	not_expressed
Macrocystis pyrifera	prot_M-pyrifera_M_contig88038.20453.1				0	0	0	0	not_expressed
Macrocystis pyrifera	prot_M-pyrifera_M_contig88040.20454.1	0.476797	4.08045		0.0390683	0	0.0956974	0	not_expressed
Macrocystis pyrifera	prot_M-pyrifera_M_contig88042.20455.1				0	0	0	0	not_expressed
Macrocystis pyrifera	prot_M-pyrifera_M_contig88043.20456.1	4.54993	2.96739	0.21956	0.771013	0	1.26045	0	not_expressed
Macrocystis pyrifera	prot_M-pyrifera_M_contig88045.20457.1				0	0	0	0	not_expressed
Macrocystis pyrifera	prot_M-pyrifera_M_contig10451.974.1	-0.211695	0.787335	0.854388	3.60943	4.08205	1.66351	3.31578	unbiased
Macrocystis pyrifera	prot_M-pyrifera_M_contig10452.975.1	1.62585	0.657195	0.0396714	31.615	10.5203	20.0008	2.79829	GA_biased
Macrocystis pyrifera	prot_M-pyrifera_M_contig10455.977.1	0.57638	0.439476	0.294173	110.835	77.6472	25.9242	18.8368	unbiased
Macrocystis pyrifera	prot_M-pyrifera_M_contig10456.978.1	-0.568128	0.643407	0.499546	3.67553	5.85201	0.744221	0.16917	unbiased
Macrocystis pyrifera	prot_M-pyrifera_M_contig10458.986.1	-0.289317	0.553135	0.703539	42.4016	52.6641	23.189	9.27701	unbiased
Macrocystis pyrifera	prot_M-pyrifera_M_contig10458.987.1	4.82511	1.16805	0.000289278	3.74242	0.16972	1.06827	0.240021	GA_specific
Macrocystis pyrifera	prot_M-pyrifera_M_contig10459.991.1				0	0	0	0	not_expressed
Macrocystis pyrifera	prot_M-pyrifera_M_contig10460.994.1	-0.294573	0.461432	0.635096	3.9659	5.18714	1.18491	0.280093	unbiased
Macrocystis pyrifera	prot_M-pyrifera_M_contig10461.998.1	-2.61672	1.2144	0.0780789	0.995066	7.21678	0.552899	5.03032	unbiased
Macrocystis pyrifera	prot_M-pyrifera_M_contig14714.6346.1	0.741402	0.478686	0.215262	9.36482	5.76362	1.08334	1.98036	unbiased
Macrocystis pyrifera	prot_M-pyrifera_M_contig14716.6347.1	-2.73586	0.542689	6.71951e-06	3.02357	21.0187	1.34415	2.73718	SP_biased
Macrocystis pyrifera	prot_M-pyrifera_M_contig14718.6348.1	-3.41747	3.71308		0.0383658	0.741966	0.0939767	1.0493	not_expressed
Macrocystis pyrifera	prot_M-pyrifera_M_contig14723.6349.1	0.948698	0.643824	0.237686	5.62806	3.05133	3.05755	0.329347	unbiased
Macrocystis pyrifera	prot_M-pyrifera_M_contig14726.6350.1	-1.73103	0.875383	0.108274	2.77908	10.4822	1.7543	6.20605	unbiased
Macrocystis pyrifera	prot_M-pyrifera_M_contig103702.787.1				0	0	0	0	not_expressed
Macrocystis pyrifera	prot_M-pyrifera_M_contig103709.788.1				0	0	0	0	not_expressed
Macrocystis pyrifera	prot_M-pyrifera_M_contig103714.789.1				0	0	0	0	not_expressed
Macrocystis pyrifera	prot_M-pyrifera_M_contig103717.791.1				0	0	0	0	not_expressed
Macrocystis pyrifera	prot_M-pyrifera_M_contig103719.792.1	1.89093	4.05976		0.28546	0	0.466322	0	not_expressed
Macrocystis pyrifera	prot_M-pyrifera_M_contig103720.793.1	0.476797	4.08045		0.0394067	0	0.0965264	0	not_expressed
Macrocystis pyrifera	prot_M-pyrifera_M_contig103725.794.1				0	0	0	0	not_expressed
Macrocystis pyrifera	prot_M-pyrifera_M_contig103727.795.1				0	0	0	0	not_expressed
Macrocystis pyrifera	prot_M-pyrifera_M_contig103730.796.1	1.66142	4.06489		0.134923	0	0.256107	0	not_expressed
Macrocystis pyrifera	prot_M-pyrifera_M_contig103743.799.1				0	0	0	0	not_expressed
Macrocystis pyrifera	prot_M-pyrifera_M_contig103745.800.1				0	0	0	0	not_expressed
Macrocystis pyrifera	prot_M-pyrifera_M_contig103746.801.1				0	0	0	0	not_expressed
Macrocystis pyrifera	prot_M-pyrifera_M_contig103750.802.1				0	0	0	0	not_expressed
Macrocystis pyrifera	prot_M-pyrifera_M_contig103751.803.1				0	0	0	0	not_expressed
Macrocystis pyrifera	prot_M-pyrifera_M_contig103764.807.1				0	0	0	0	not_expressed
Macrocystis pyrifera	prot_M-pyrifera_M_contig103768.808.1				0	0	0	0	not_expressed
Macrocystis pyrifera	prot_M-pyrifera_M_contig103771.809.1				0	0	0	0	not_expressed
Macrocystis pyrifera	prot_M-pyrifera_M_contig103775.810.1				0	0	0	0	not_expressed
Macrocystis pyrifera	prot_M-pyrifera_M_contig103777.811.1	1.00378	4.07749		0.108797	0	0.17087	0	not_expressed
Macrocystis pyrifera	prot_M-pyrifera_M_contig103781.812.1	1.00378	4.07749		0.161482	0	0.395549	0	not_expressed
Macrocystis pyrifera	prot_M-pyrifera_M_contig103823.815.1				0	0	0	0	not_expressed
Macrocystis pyrifera	prot_M-pyrifera_M_contig117507.3623.1				0	0	0	0	not_expressed
Macrocystis pyrifera	prot_M-pyrifera_M_contig117510.3625.1				0	0	0	0	not_expressed
Macrocystis pyrifera	prot_M-pyrifera_M_contig117511.3626.1				0	0	0	0	not_expressed
Macrocystis pyrifera	prot_M-pyrifera_M_contig117514.3627.1	3.02634	3.98628		0.42498	0	0.742193	0	not_expressed
Macrocystis pyrifera	prot_M-pyrifera_M_contig117516.3628.1				0	0	0	0	not_expressed
Macrocystis pyrifera	prot_M-pyrifera_M_contig117517.3629.1				0	0	0	0	not_expressed
Macrocystis pyrifera	prot_M-pyrifera_M_contig117521.3631.1				0	0	0	0	not_expressed
Macrocystis pyrifera	prot_M-pyrifera_M_contig117566.3634.1	1.12886	1.06101	0.406144	10.0022	5.43944	5.61391	4.85171	unbiased
Macrocystis pyrifera	prot_M-pyrifera_M_contig117592.3635.1	0.476797	4.08045		0.0322611	0	0.0790233	0	not_expressed
Macrocystis pyrifera	prot_M-pyrifera_M_contig117594.3636.1				0	0	0	0	not_expressed
Macrocystis pyrifera	prot_M-pyrifera_M_contig117596.3637.1				0	0	0	0	not_expressed
Macrocystis pyrifera	prot_M-pyrifera_M_contig117597.3638.1	1.00378	4.07749		0.224002	0	0.54869	0	not_expressed
Macrocystis pyrifera	prot_M-pyrifera_M_contig117599.3639.1				0	0	0	0	not_expressed
Macrocystis pyrifera	prot_M-pyrifera_M_contig117636.3641.1				0	0	0	0	not_expressed
Macrocystis pyrifera	prot_M-pyrifera_M_contig117638.3642.1	1.76448	4.06287		0.196815	0	0.329899	0	not_expressed
Macrocystis pyrifera	prot_M-pyrifera_M_contig117645.3644.1				0	0	0	0	not_expressed
Macrocystis pyrifera	prot_M-pyrifera_M_contig117654.3645.1	0.476797	4.08045		0.103388	0	0.253248	0	not_expressed
Macrocystis pyrifera	prot_M-pyrifera_M_contig117656.3646.1				0	0	0	0	not_expressed
Macrocystis pyrifera	prot_M-pyrifera_M_contig117665.3648.1	3.06085	3.95106		1.13583	0	1.8586	0	unbiased
Macrocystis pyrifera	prot_M-pyrifera_M_contig117673.3649.1				0	0	0	0	not_expressed
Macrocystis pyrifera	prot_M-pyrifera_M_contig117677.3650.1				0	0	0	0	not_expressed
Macrocystis pyrifera	prot_M-pyrifera_M_contig117681.3651.1				0	0	0	0	not_expressed
Macrocystis pyrifera	prot_M-pyrifera_M_contig117684.3652.1	0.476797	4.08045		0.0792319	0	0.194078	0	not_expressed
Macrocystis pyrifera	prot_M-pyrifera_M_contig117686.3653.1				0	0	0	0	not_expressed
Macrocystis pyrifera	prot_M-pyrifera_M_contig126735.5382.1				0	0	0	0	not_expressed
Macrocystis pyrifera	prot_M-pyrifera_M_contig126737.5383.1				0	0	0	0	not_expressed
Macrocystis pyrifera	prot_M-pyrifera_M_contig126746.5384.1	0.476797	4.08045		0.0724923	0	0.177569	0	not_expressed
Macrocystis pyrifera	prot_M-pyrifera_M_contig126748.5385.1				0	0	0	0	not_expressed
Macrocystis pyrifera	prot_M-pyrifera_M_contig126750.5386.1				0	0	0	0	not_expressed
Macrocystis pyrifera	prot_M-pyrifera_M_contig126785.5387.1	1.06058	1.2785	0.529389	6.5801	3.42094	5.29735	2.3845	unbiased
Macrocystis pyrifera	prot_M-pyrifera_M_contig126805.5390.1				0	0	0	0	not_expressed
Macrocystis pyrifera	prot_M-pyrifera_M_contig126809.5391.1				0	0	0	0	not_expressed
Macrocystis pyrifera	prot_M-pyrifera_M_contig126810.5392.1				0	0	0	0	not_expressed
Macrocystis pyrifera	prot_M-pyrifera_M_contig126812.5393.1				0	0	0	0	not_expressed
Macrocystis pyrifera	prot_M-pyrifera_M_contig126817.5394.1				0	0	0	0	not_expressed
Macrocystis pyrifera	prot_M-pyrifera_M_contig126819.5395.1	2.39124	3.63584		0.666909	0	0.952539	0	not_expressed
Macrocystis pyrifera	prot_M-pyrifera_M_contig126821.5396.1	0.878891	4.07856		0.0782072	0	0.191568	0	not_expressed
Macrocystis pyrifera	prot_M-pyrifera_M_contig126840.5397.1	1.56497	4.0669		0.127453	0	0.151323	0	not_expressed
Macrocystis pyrifera	prot_M-pyrifera_M_contig126842.5398.1				0	0	0	0	not_expressed
Macrocystis pyrifera	prot_M-pyrifera_M_contig126844.5399.1	6.97285	1.61077	0.00013716	12.007	0	6.12049	0	GA_specific
Macrocystis pyrifera	prot_M-pyrifera_M_contig126849.5400.1	3.30995	3.10696		1.16743	0	1.44035	0	unbiased
Macrocystis pyrifera	prot_M-pyrifera_M_contig126852.5401.1	1.00378	4.07749		0.0841992	0	0.206245	0	not_expressed
Macrocystis pyrifera	prot_M-pyrifera_M_contig126854.5402.1	2.72427	4.03155		0.597191	0	0.964745	0	not_expressed
Macrocystis pyrifera	prot_M-pyrifera_M_contig126860.5403.1	1.76448	4.06287		0.152752	0	0.374163	0	not_expressed
Macrocystis pyrifera	prot_M-pyrifera_M_contig126862.5404.1				0	0	0	0	not_expressed
Macrocystis pyrifera	prot_M-pyrifera_M_contig126864.5405.1	2.09218	4.05156		0.353395	0	0.699931	0	not_expressed
Macrocystis pyrifera	prot_M-pyrifera_M_contig126868.5406.1				0	0	0	0	not_expressed
Macrocystis pyrifera	prot_M-pyrifera_M_contig126869.5407.1	1.00378	4.07749		0.133893	0	0.327971	0	not_expressed
Macrocystis pyrifera	prot_M-pyrifera_M_contig126879.5408.1	3.13813	3.2654		1.21606	0	1.75382	0	unbiased
Macrocystis pyrifera	prot_M-pyrifera_M_contig126884.5409.1	0.476797	4.08045		0.0515307	0	0.126224	0	not_expressed
Macrocystis pyrifera	prot_M-pyrifera_M_contig126886.5410.1				0	0	0	0	not_expressed
Macrocystis pyrifera	prot_M-pyrifera_M_contig126889.5411.1				0	0	0	0	not_expressed
Macrocystis pyrifera	prot_M-pyrifera_M_contig126894.5413.1				0	0	0	0	not_expressed
Macrocystis pyrifera	prot_M-pyrifera_M_contig126897.5415.1				0	0	0	0	not_expressed
Macrocystis pyrifera	prot_M-pyrifera_M_contig126902.5417.1				0	0	0	0	not_expressed
Macrocystis pyrifera	prot_M-pyrifera_M_contig126904.5418.1				0	0	0	0	not_expressed
Macrocystis pyrifera	prot_M-pyrifera_M_contig126907.5419.1				0	0	0	0	not_expressed
Macrocystis pyrifera	prot_M-pyrifera_M_contig126909.5420.1				0	0	0	0	not_expressed
Macrocystis pyrifera	prot_M-pyrifera_M_contig126910.5421.1				0	0	0	0	not_expressed
Macrocystis pyrifera	prot_M-pyrifera_M_contig126913.5422.1				0	0	0	0	not_expressed
Macrocystis pyrifera	prot_M-pyrifera_M_contig126916.5423.1				0	0	0	0	not_expressed
Macrocystis pyrifera	prot_M-pyrifera_M_contig126917.5424.1				0	0	0	0	not_expressed
Macrocystis pyrifera	prot_M-pyrifera_M_contig27980.9543.1	-2.46976	0.707049	0.00258079	2.03444	12.7203	1.31214	6.20777	SP_biased
Macrocystis pyrifera	prot_M-pyrifera_M_contig27999.9544.1	1.75568	0.559957	0.00747857	36.4161	11.4082	11.5992	2.02631	GA_biased
Macrocystis pyrifera	prot_M-pyrifera_M_contig28004.9548.1	0.674431	0.789169	0.51481	5.62205	3.98701	2.3225	2.23462	unbiased
Macrocystis pyrifera	prot_M-pyrifera_M_contig28005.9549.1				0	0	0	0	not_expressed
Macrocystis pyrifera	prot_M-pyrifera_M_contig28008.9550.1	0.994865	0.39905	0.0380219	290.073	164.564	70.7313	89.0986	unbiased
Macrocystis pyrifera	prot_M-pyrifera_M_contig13284.5903.1	-2.3867	1.13412	0.0862087	2.96031	18.3015	2.83959	16.324	unbiased
Macrocystis pyrifera	prot_M-pyrifera_M_contig13289.5904.1	0.420711	0.700516	0.657998	71.8122	58.7711	48.7277	17.7214	unbiased
Macrocystis pyrifera	prot_M-pyrifera_M_contig13294.5905.1	0.362852	0.545037	0.619846	3.54709	2.73455	0.87428	1.50626	unbiased
Macrocystis pyrifera	prot_M-pyrifera_M_contig13296.5906.1	0.370031	0.756786	0.722802	1.5972	1.45974	0.481256	1.30201	unbiased
Macrocystis pyrifera	prot_M-pyrifera_M_contig1716.7039.1	2.10442	2.17643		0.317828	0.0877772	0.289542	0.124136	not_expressed
Macrocystis pyrifera	prot_M-pyrifera_M_contig1716.7040.1	0.0684968	0.428275	0.91613	48.5379	50.8549	11.1541	7.00788	unbiased
Macrocystis pyrifera	prot_M-pyrifera_M_contig1717.7044.1	-1.48161	4.07325		0	0.123196	0	0.174226	not_expressed
Macrocystis pyrifera	prot_M-pyrifera_M_contig1718.7046.1	-0.209858	1.26463	0.912981	2.31698	2.92422	1.46688	1.34363	unbiased
Macrocystis pyrifera	prot_M-pyrifera_M_contig25683.9062.1	1.07871	0.728918	0.235951	4.66882	2.37177	1.999	0.640339	unbiased
Macrocystis pyrifera	prot_M-pyrifera_M_contig25689.9063.1	1.61739	0.729115	0.0683885	18.1907	6.61888	10.0063	2.93484	unbiased
Macrocystis pyrifera	prot_M-pyrifera_M_contig64.15654.1	1.86175	0.661025	0.0174139	5.08488	1.53094	2.52213	0.413327	GA_biased
Macrocystis pyrifera	prot_M-pyrifera_M_contig64.15655.1	-0.365631	1.91809		0.125608	0.167659	0.123645	0.0810216	not_expressed
Macrocystis pyrifera	prot_M-pyrifera_M_contig55073.14095.1	0.476797	4.08045		0.175735	0	0.430461	0	not_expressed
Macrocystis pyrifera	prot_M-pyrifera_M_contig55093.14096.1	2.18129	4.0482		0.220203	0	0.539385	0	not_expressed
Macrocystis pyrifera	prot_M-pyrifera_M_contig55094.14097.1	2.20022	4.04751		0.326803	0	0.59258	0	not_expressed
Macrocystis pyrifera	prot_M-pyrifera_M_contig55095.14098.1	3.82806	3.04826		0.889699	0	1.04028	0	not_expressed
Macrocystis pyrifera	prot_M-pyrifera_M_contig55095.14099.1				0	0	0	0	not_expressed
Macrocystis pyrifera	prot_M-pyrifera_M_contig55114.14102.1	-0.616199	0.600889	0.424187	19.1976	31.5865	8.68208	2.50157	unbiased
Macrocystis pyrifera	prot_M-pyrifera_M_contig55118.14103.1				0	0	0	0	not_expressed
Macrocystis pyrifera	prot_M-pyrifera_M_contig55123.14104.1	0.545112	0.986153	0.685679	15.2707	10.0605	11.6557	6.28302	unbiased
Macrocystis pyrifera	prot_M-pyrifera_M_contig55149.14108.1	3.71443	3.13565		0.91623	0	1.37154	0	not_expressed
Macrocystis pyrifera	prot_M-pyrifera_M_contig55150.14110.1				0	0	0	0	not_expressed
Macrocystis pyrifera	prot_M-pyrifera_M_contig55168.14112.1	1.65504	4.06502		0.0997559	0	0.177969	0	not_expressed
Macrocystis pyrifera	prot_M-pyrifera_M_contig55171.14113.1				0	0	0	0	not_expressed
Macrocystis pyrifera	prot_M-pyrifera_M_contig55172.14114.1	0.476797	4.08045		0.0937254	0	0.229579	0	not_expressed
Macrocystis pyrifera	prot_M-pyrifera_M_contig55173.14115.1	2.27139	4.045		0.0856179	0	0.164169	0	not_expressed
Macrocystis pyrifera	prot_M-pyrifera_M_contig55188.14117.1	1.76448	4.06287		0.128452	0	0.314641	0	not_expressed
Macrocystis pyrifera	prot_M-pyrifera_M_contig55190.14118.1				0	0	0	0	not_expressed
Macrocystis pyrifera	prot_M-pyrifera_M_contig23526.8616.1	-0.990651	0.517716	0.121427	30.2364	65.9081	11.8617	23.0955	unbiased
Macrocystis pyrifera	prot_M-pyrifera_M_contig40937.11838.1	-3.87101	1.00117	0.00076019	0.972189	15.0266	0.908918	6.66288	SP_specific
Macrocystis pyrifera	prot_M-pyrifera_M_contig40941.11839.1	1.00378	4.07749		0.163035	0	0.399352	0	not_expressed
Macrocystis pyrifera	prot_M-pyrifera_M_contig40945.11840.1	-0.778438	1.03069	0.569632	3.33466	6.293	2.14613	1.18884	unbiased
Macrocystis pyrifera	prot_M-pyrifera_M_contig40975.11841.1	0.239966	0.538799	0.749272	18.2534	15.5734	2.54197	6.89138	unbiased
Macrocystis pyrifera	prot_M-pyrifera_M_contig40982.11842.1	1.00378	4.07749		0.17848	0	0.437186	0	not_expressed
Macrocystis pyrifera	prot_M-pyrifera_M_contig4829.12953.1	-1.60587	0.448018	0.00193114	46.3107	150.922	19.1985	34.4049	SP_biased
Macrocystis pyrifera	prot_M-pyrifera_M_contig4835.12962.1	5.26874	2.59495	0.0988115	0.857219	0	0.952737	0	not_expressed
Macrocystis pyrifera	prot_M-pyrifera_M_contig11194.2497.1	-0.777308	0.522618	0.233352	6.85189	12.9215	2.61212	7.11339	unbiased
Macrocystis pyrifera	prot_M-pyrifera_M_contig11196.2503.1	3.91516	2.41424	0.193871	0.408117	0.0337199	0.464433	0.0476872	not_expressed
Macrocystis pyrifera	prot_M-pyrifera_M_contig11202.2513.1	0.741812	0.520871	0.253666	29.3641	19.7652	6.92675	8.46098	unbiased
Macrocystis pyrifera	prot_M-pyrifera_M_contig1117.2442.1	0.418238	0.396643	0.410298	9989.47	7858.84	1463.26	1638.89	unbiased
Macrocystis pyrifera	prot_M-pyrifera_M_contig1117.2444.1	2.46882	0.423648	1.3566e-07	64.7465	13.4329	12.3243	8.94637	GA_biased
Macrocystis pyrifera	prot_M-pyrifera_M_contig1117.2445.1	1.92781	0.423908	5.63356e-05	18.3077	5.38111	4.70154	2.94769	GA_biased
Macrocystis pyrifera	prot_M-pyrifera_M_contig1117.2446.1	-2.26529	0.500104	6.04588e-05	22.0202	123.233	5.76963	114.942	SP_biased
Macrocystis pyrifera	prot_M-pyrifera_M_contig1117.2447.1	0.672986	0.389778	0.165239	13.7822	8.88167	2.80362	1.91054	unbiased
Macrocystis pyrifera	prot_M-pyrifera_M_contig5826.14663.1	-1.68079	0.604436	0.019041	39.5707	143.462	20.4402	93.9159	SP_biased
Macrocystis pyrifera	prot_M-pyrifera_M_contig5827.14665.1	-1.23891	0.534982	0.0558869	5.31275	14.8504	1.32257	12.6649	unbiased
Macrocystis pyrifera	prot_M-pyrifera_M_contig5829.14668.1	-3.4584	0.850139	0.000363314	1.15074	15.5877	0.588863	18.5732	SP_biased
Macrocystis pyrifera	prot_M-pyrifera_M_contig8840.20530.1	1.50078	2.35584		0.191618	0.0835973	0.18773	0.118224	not_expressed
Macrocystis pyrifera	prot_M-pyrifera_M_contig8844.20541.1	2.16054	0.562746	0.000832376	23.012	5.4446	8.45262	1.6832	GA_biased
Macrocystis pyrifera	prot_M-pyrifera_M_contig9458.21823.1	0.113414	0.468537	0.868659	339.278	320.111	62.9757	150.477	unbiased
Macrocystis pyrifera	prot_M-pyrifera_M_contig9459.21824.1	4.70954	1.75548	0.0242524	2.99734	0.0958958	2.59735	0.135617	GA_specific
Macrocystis pyrifera	prot_M-pyrifera_M_contig1168.3479.1	-1.94119	0.936005	0.0912258	1.54444	6.40562	1.03609	0.864847	unbiased
Macrocystis pyrifera	prot_M-pyrifera_M_contig1169.3495.1	-1.48575	0.492806	0.0104079	0.763123	2.31027	0.304634	0.914205	SP_specific
Macrocystis pyrifera	prot_M-pyrifera_M_contig87410.20312.1	0.476797	4.08045		0.0215074	0	0.0526822	0	not_expressed
Macrocystis pyrifera	prot_M-pyrifera_M_contig87411.20313.1	3.45537	2.50349		0.50756	0	0.528456	0	not_expressed
Macrocystis pyrifera	prot_M-pyrifera_M_contig87418.20314.1	1.76448	4.06287		0.130265	0	0.319084	0	not_expressed
Macrocystis pyrifera	prot_M-pyrifera_M_contig87419.20315.1	1.76448	4.06287		0.120329	0	0.201006	0	not_expressed
Macrocystis pyrifera	prot_M-pyrifera_M_contig87420.20316.1				0	0	0	0	not_expressed
Macrocystis pyrifera	prot_M-pyrifera_M_contig87424.20317.1	2.53021	4.03681		0.403199	0	0.733201	0	not_expressed
Macrocystis pyrifera	prot_M-pyrifera_M_contig87481.20320.1				0	0	0	0	not_expressed
Macrocystis pyrifera	prot_M-pyrifera_M_contig87484.20321.1	7.01529	1.81903	0.000786702	7.70526	0	6.224	0	GA_specific
Macrocystis pyrifera	prot_M-pyrifera_M_contig87494.20323.1				0	0	0	0	not_expressed
Macrocystis pyrifera	prot_M-pyrifera_M_contig87497.20324.1	1.00378	4.07749		0.0752857	0	0.118344	0	not_expressed
Macrocystis pyrifera	prot_M-pyrifera_M_contig87499.20325.1				0	0	0	0	not_expressed
Macrocystis pyrifera	prot_M-pyrifera_M_contig87500.20326.1	3.84708	3.59626		0.76433	0	1.39102	0	not_expressed
Macrocystis pyrifera	prot_M-pyrifera_M_contig87501.20327.1				0	0	0	0	not_expressed
Macrocystis pyrifera	prot_M-pyrifera_M_contig87505.20328.1	0.476797	4.08045		0.0318715	0	0.0780689	0	not_expressed
Macrocystis pyrifera	prot_M-pyrifera_M_contig87510.20329.1				0	0	0	0	not_expressed
Macrocystis pyrifera	prot_M-pyrifera_M_contig87518.20330.1				0	0	0	0	not_expressed
Macrocystis pyrifera	prot_M-pyrifera_M_contig1894.7542.1	-3.07722	3.90403		0	0.103267	0	0.146042	not_expressed
Macrocystis pyrifera	prot_M-pyrifera_M_contig1896.7547.1				0	0	0	0	not_expressed
Macrocystis pyrifera	prot_M-pyrifera_M_contig59268.14805.1	2.21898	4.04684		0.155543	0	0.240969	0	not_expressed
Macrocystis pyrifera	prot_M-pyrifera_M_contig59284.14809.1	4.24091	2.95321	0.249671	0.409368	0	0.514207	0	not_expressed
Macrocystis pyrifera	prot_M-pyrifera_M_contig59308.14811.1	2.23754	4.04618		0.189667	0	0.345179	0	not_expressed
Macrocystis pyrifera	prot_M-pyrifera_M_contig59326.14813.1	-1.13556	0.820435	0.267636	5.5451	13.8339	3.53724	12.0675	unbiased
Macrocystis pyrifera	prot_M-pyrifera_M_contig59327.14814.1	-1.65178	2.39164		0.757372	2.09132	1.01247	2.95757
Macrocystis pyrifera	prot_M-pyrifera_M_contig59328.14815.1				0	0	0	0	not_expressed
Macrocystis pyrifera	prot_M-pyrifera_M_contig59328.14816.1	-2.98923	3.54833		0.0331494	0.630179	0.0811992	0.562088	not_expressed
Macrocystis pyrifera	prot_M-pyrifera_M_contig59329.14817.1	4.06528	2.99345	0.276595	0.468565	0	0.649791	0	not_expressed
Macrocystis pyrifera	prot_M-pyrifera_M_contig59331.14818.1				0	0	0	0	not_expressed
Macrocystis pyrifera	prot_M-pyrifera_M_contig37059.11238.1	0.764046	0.595825	0.305637	112.454	73.684	54.582	16.9716	unbiased
Macrocystis pyrifera	prot_M-pyrifera_M_contig37078.11240.1	-4.81617	3.84323		0	2.75379	0	3.89445
Macrocystis pyrifera	prot_M-pyrifera_M_contig4392.12287.1	1.47742	0.400196	0.00134606	17.3582	6.9202	2.74949	1.80581	GA_biased
Macrocystis pyrifera	prot_M-pyrifera_M_contig4395.12291.1	-0.388904	0.488412	0.546896	20.8654	29.4232	7.9387	5.82464	unbiased
Macrocystis pyrifera	prot_M-pyrifera_M_contig4396.12292.1	1.70277	0.653646	0.029273	73.5614	24.4179	39.7565	0.937505	GA_biased
Macrocystis pyrifera	prot_M-pyrifera_M_contig78382.18422.1				0	0	0	0	not_expressed
Macrocystis pyrifera	prot_M-pyrifera_M_contig78386.18423.1				0	0	0	0	not_expressed
Macrocystis pyrifera	prot_M-pyrifera_M_contig78394.18424.1				0	0	0	0	not_expressed
Macrocystis pyrifera	prot_M-pyrifera_M_contig78396.18425.1				0	0	0	0	not_expressed
Macrocystis pyrifera	prot_M-pyrifera_M_contig78399.18426.1				0	0	0	0	not_expressed
Macrocystis pyrifera	prot_M-pyrifera_M_contig78426.18431.1				0	0	0	0	not_expressed
Macrocystis pyrifera	prot_M-pyrifera_M_contig78426.18432.1				0	0	0	0	not_expressed
Macrocystis pyrifera	prot_M-pyrifera_M_contig78431.18434.1	1.76448	4.06287		0.1101	0	0.194653	0	not_expressed
Macrocystis pyrifera	prot_M-pyrifera_M_contig78435.18435.1				0	0	0	0	not_expressed
Macrocystis pyrifera	prot_M-pyrifera_M_contig78439.18436.1	2.84519	3.4938		0.704774	0	1.19188	0	not_expressed
Macrocystis pyrifera	prot_M-pyrifera_M_contig78443.18437.1	2.83028	4.02896		0.373518	0	0.626086	0	not_expressed
Macrocystis pyrifera	prot_M-pyrifera_M_contig78480.18441.1				0	0	0	0	not_expressed
Macrocystis pyrifera	prot_M-pyrifera_M_contig78482.18442.1				0	0	0	0	not_expressed
Macrocystis pyrifera	prot_M-pyrifera_M_contig78484.18443.1	2.30216	3.6336		0.199732	0	0.227594	0	not_expressed
Macrocystis pyrifera	prot_M-pyrifera_M_contig78486.18444.1				0	0	0	0	not_expressed
Macrocystis pyrifera	prot_M-pyrifera_M_contig78488.18445.1	0.476797	4.08045		0.163035	0	0.399352	0	not_expressed
Macrocystis pyrifera	prot_M-pyrifera_M_contig78489.18446.1	2.81178	4.0294		1.2262	0	1.95713	0	unbiased
Macrocystis pyrifera	prot_M-pyrifera_M_contig79967.18751.1				0	0	0	0	not_expressed
Macrocystis pyrifera	prot_M-pyrifera_M_contig79968.18752.1				0	0	0	0	not_expressed
Macrocystis pyrifera	prot_M-pyrifera_M_contig79970.18753.1	2.87606	3.31883		0.353188	0	0.453382	0	not_expressed
Macrocystis pyrifera	prot_M-pyrifera_M_contig79977.18755.1				0	0	0	0	not_expressed
Macrocystis pyrifera	prot_M-pyrifera_M_contig79979.18756.1				0	0	0	0	not_expressed
Macrocystis pyrifera	prot_M-pyrifera_M_contig79984.18758.1	0.476797	4.08045		0.0268285	0	0.0657162	0	not_expressed
Macrocystis pyrifera	prot_M-pyrifera_M_contig80007.18763.1	0.78005	3.67806		0.681276	0.381665	1.05544	0.539756	not_expressed
Macrocystis pyrifera	prot_M-pyrifera_M_contig80019.18765.1				0	0	0	0	not_expressed
Macrocystis pyrifera	prot_M-pyrifera_M_contig80024.18767.1				0	0	0	0	not_expressed
Macrocystis pyrifera	prot_M-pyrifera_M_contig80026.18768.1	2.23754	4.04618		0.331457	0	0.603225	0	not_expressed
Macrocystis pyrifera	prot_M-pyrifera_M_contig80032.18770.1	2.21898	4.04684		0.327537	0	0.507425	0	not_expressed
Macrocystis pyrifera	prot_M-pyrifera_M_contig80034.18771.1				0	0	0	0	not_expressed
Macrocystis pyrifera	prot_M-pyrifera_M_contig80035.18772.1				0	0	0	0	not_expressed
Macrocystis pyrifera	prot_M-pyrifera_M_contig80055.18773.1	-1.08492	0.81193	0.284973	30.0472	72.7863	23.7251	63.5247	unbiased
Macrocystis pyrifera	prot_M-pyrifera_M_contig76185.17967.1	0.476797	4.08045		0.0754835	0	0.184896	0	not_expressed
Macrocystis pyrifera	prot_M-pyrifera_M_contig76187.17968.1	1.76448	4.06287		0.336658	0	0.564301	0	not_expressed
Macrocystis pyrifera	prot_M-pyrifera_M_contig76187.17969.1	2.77818	4.03021		0.368601	0	0.902884	0	not_expressed
Macrocystis pyrifera	prot_M-pyrifera_M_contig76191.17971.1	0.476797	4.08045		0.0488805	0	0.119732	0	not_expressed
Macrocystis pyrifera	prot_M-pyrifera_M_contig76229.17974.1				0	0	0	0	not_expressed
Macrocystis pyrifera	prot_M-pyrifera_M_contig76243.17975.1				0	0	0	0	not_expressed
Macrocystis pyrifera	prot_M-pyrifera_M_contig76258.17977.1	1.22352	0.995709	0.328591	7.28704	3.95616	2.73881	5.59485	unbiased
Macrocystis pyrifera	prot_M-pyrifera_M_contig76277.17981.1				0	0	0	0	not_expressed
Macrocystis pyrifera	prot_M-pyrifera_M_contig76278.17982.1				0	0	0	0	not_expressed
Macrocystis pyrifera	prot_M-pyrifera_M_contig76282.17984.1	0.476797	4.08045		0.0668288	0	0.163697	0	not_expressed
Macrocystis pyrifera	prot_M-pyrifera_M_contig76283.17985.1	1.76448	4.06287		0.15802	0	0.279891	0	not_expressed
Macrocystis pyrifera	prot_M-pyrifera_M_contig76286.17986.1	1.76448	4.06287		0.108092	0	0.180565	0	not_expressed
Macrocystis pyrifera	prot_M-pyrifera_M_contig76287.17987.1				0	0	0	0	not_expressed
Macrocystis pyrifera	prot_M-pyrifera_M_contig15458.6566.1	2.04545	0.505556	0.000396608	89.3683	24.0363	38.1735	9.70338	GA_biased
Macrocystis pyrifera	prot_M-pyrifera_M_contig15464.6569.1	-1.97549	0.600715	0.00478949	6.08853	27.274	3.15769	17.2106	SP_biased
Macrocystis pyrifera	prot_M-pyrifera_M_contig15469.6571.1	-0.0149107	0.560599	0.987245	75.5944	80.426	38.3566	1.32141	unbiased
Macrocystis pyrifera	prot_M-pyrifera_M_contig4656.12668.1	-2.08527	0.996789	0.0882688	2.44832	11.1145	2.07839	4.43984	unbiased
Macrocystis pyrifera	prot_M-pyrifera_M_contig37012.11230.1	-0.361144	1.4509	0.865187	2.18749	2.45858	1.74554	3.47696	unbiased
Macrocystis pyrifera	prot_M-pyrifera_M_contig37022.11233.1	-1.82073	0.793169	0.0582587	2.23236	8.87759	0.951122	6.0255	unbiased
Macrocystis pyrifera	prot_M-pyrifera_M_contig37028.11234.1	-8.04423	3.39167		98.2356	22695.8	153.146	31577.5	unbiased
Macrocystis pyrifera	prot_M-pyrifera_M_contig24029.8717.1	-2.83052	0.580005	1.3881e-05	17.4584	132.242	9.27172	17.9265	SP_biased
Macrocystis pyrifera	prot_M-pyrifera_M_contig24049.8720.1	0.127074	0.556231	0.876154	15.1989	14.7698	5.42236	1.83895	unbiased
Macrocystis pyrifera	prot_M-pyrifera_M_contig124555.4991.1	-2.29801	0.694116	0.00450104	5.90005	33.5552	3.24527	27.7213	SP_biased
Macrocystis pyrifera	prot_M-pyrifera_M_contig124589.4997.1				0	0	0	0	not_expressed
Macrocystis pyrifera	prot_M-pyrifera_M_contig124592.4998.1	2.21414	3.71994		0.253351	0	0.313757	0	not_expressed
Macrocystis pyrifera	prot_M-pyrifera_M_contig124599.4999.1				0	0	0	0	not_expressed
Macrocystis pyrifera	prot_M-pyrifera_M_contig124607.5000.1				0	0	0	0	not_expressed
Macrocystis pyrifera	prot_M-pyrifera_M_contig124610.5001.1	1.45848	4.06925		0.179886	0	0.322303	0	not_expressed
Macrocystis pyrifera	prot_M-pyrifera_M_contig124611.5002.1	4.18714	2.31658	0.145692	2.07723	0	2.16927	0	unbiased
Macrocystis pyrifera	prot_M-pyrifera_M_contig124612.5003.1				0	0	0	0	not_expressed
Macrocystis pyrifera	prot_M-pyrifera_M_contig124613.5004.1				0	0	0	0	not_expressed
Macrocystis pyrifera	prot_M-pyrifera_M_contig124614.5005.1				0	0	0	0	not_expressed
Macrocystis pyrifera	prot_M-pyrifera_M_contig124630.5007.1	2.00966	3.9149		0.324764	0	0.365232	0	not_expressed
Macrocystis pyrifera	prot_M-pyrifera_M_contig124633.5008.1				0	0	0	0	not_expressed
Macrocystis pyrifera	prot_M-pyrifera_M_contig124635.5009.1	4.33122	2.98791	0.24548	0.910508	0	1.25962	0	not_expressed
Macrocystis pyrifera	prot_M-pyrifera_M_contig124645.5010.1				0	0	0	0	not_expressed
Macrocystis pyrifera	prot_M-pyrifera_M_contig124646.5011.1				0	0	0	0	not_expressed
Macrocystis pyrifera	prot_M-pyrifera_M_contig124647.5012.1				0	0	0	0	not_expressed
Macrocystis pyrifera	prot_M-pyrifera_M_contig124649.5013.1	2.21898	4.04684		0.202761	0	0.31412	0	not_expressed
Macrocystis pyrifera	prot_M-pyrifera_M_contig124653.5014.1	0.476797	4.08045		0.100926	0	0.247218	0	not_expressed
Macrocystis pyrifera	prot_M-pyrifera_M_contig124654.5015.1	1.00378	4.07749		0.116134	0	0.28447	0	not_expressed
Macrocystis pyrifera	prot_M-pyrifera_M_contig124659.5016.1				0	0	0	0	not_expressed
Macrocystis pyrifera	prot_M-pyrifera_M_contig124664.5018.1				0	0	0	0	not_expressed
Macrocystis pyrifera	prot_M-pyrifera_M_contig124668.5019.1				0	0	0	0	not_expressed
Macrocystis pyrifera	prot_M-pyrifera_M_contig124671.5021.1	0.476797	4.08045		0.122867	0	0.300961	0	not_expressed
Macrocystis pyrifera	prot_M-pyrifera_M_contig124677.5022.1				0	0	0	0	not_expressed
Macrocystis pyrifera	prot_M-pyrifera_M_contig124680.5023.1	4.78513	2.80044	0.170143	1.40513	0	1.54673	0	unbiased
Macrocystis pyrifera	prot_M-pyrifera_M_contig124683.5024.1				0	0	0	0	not_expressed
Macrocystis pyrifera	prot_M-pyrifera_M_contig124684.5025.1	4.03276	3.07863	0.294782	0.876368	0	1.39807	0	not_expressed
Macrocystis pyrifera	prot_M-pyrifera_M_contig124687.5026.1				0	0	0	0	not_expressed
Macrocystis pyrifera	prot_M-pyrifera_M_contig124691.5027.1				0	0	0	0	not_expressed
Macrocystis pyrifera	prot_M-pyrifera_M_contig124699.5028.1				0	0	0	0	not_expressed
Macrocystis pyrifera	prot_M-pyrifera_M_contig124701.5029.1				0	0	0	0	not_expressed
Macrocystis pyrifera	prot_M-pyrifera_M_contig72588.17248.1				0	0	0	0	not_expressed
Macrocystis pyrifera	prot_M-pyrifera_M_contig72593.17249.1				0	0	0	0	not_expressed
Macrocystis pyrifera	prot_M-pyrifera_M_contig72596.17250.1				0	0	0	0	not_expressed
Macrocystis pyrifera	prot_M-pyrifera_M_contig72597.17251.1	4.83238	2.81386	0.167865	0.678721	0	0.818116	0	not_expressed
Macrocystis pyrifera	prot_M-pyrifera_M_contig72602.17253.1				0	0	0	0	not_expressed
Macrocystis pyrifera	prot_M-pyrifera_M_contig72625.17255.1	-0.529336	0.807897	0.625594	12.5482	18.4042	9.12162	3.95894	unbiased
Macrocystis pyrifera	prot_M-pyrifera_M_contig72631.17256.1				0	0	0	0	not_expressed
Macrocystis pyrifera	prot_M-pyrifera_M_contig72635.17257.1	8.59228	3.99518	0.0787064	10.181	0	11.5736	0	unbiased
Macrocystis pyrifera	prot_M-pyrifera_M_contig72637.17258.1	1.00378	4.07749		0.128059	0	0.198392	0	not_expressed
Macrocystis pyrifera	prot_M-pyrifera_M_contig72639.17259.1				0	0	0	0	not_expressed
Macrocystis pyrifera	prot_M-pyrifera_M_contig89253.20683.1	0.476797	4.08045		0.0225932	0	0.0553418	0	not_expressed
Macrocystis pyrifera	prot_M-pyrifera_M_contig89256.20684.1	1.83257	4.0612		0.150989	0	0.211012	0	not_expressed
Macrocystis pyrifera	prot_M-pyrifera_M_contig89259.20686.1				0	0	0	0	not_expressed
Macrocystis pyrifera	prot_M-pyrifera_M_contig89260.20687.1				0	0	0	0	not_expressed
Macrocystis pyrifera	prot_M-pyrifera_M_contig89269.20688.1				0	0	0	0	not_expressed
Macrocystis pyrifera	prot_M-pyrifera_M_contig89270.20689.1				0	0	0	0	not_expressed
Macrocystis pyrifera	prot_M-pyrifera_M_contig89271.20690.1	2.25313	4.04563		0.315067	0	0.605145	0	not_expressed
Macrocystis pyrifera	prot_M-pyrifera_M_contig89272.20691.1				0	0	0	0	not_expressed
Macrocystis pyrifera	prot_M-pyrifera_M_contig89273.20692.1				0	0	0	0	not_expressed
Macrocystis pyrifera	prot_M-pyrifera_M_contig89276.20693.1				0	0	0	0	not_expressed
Macrocystis pyrifera	prot_M-pyrifera_M_contig89277.20694.1	1.00378	4.07749		0.0836212	0	0.204829	0	not_expressed
Macrocystis pyrifera	prot_M-pyrifera_M_contig89284.20695.1	5.11414	2.77613	0.137374	1.17774	0	1.43161	0	unbiased
Macrocystis pyrifera	prot_M-pyrifera_M_contig89316.20696.1	0.476797	4.08045		0.0535102	0	0.131073	0	not_expressed
Macrocystis pyrifera	prot_M-pyrifera_M_contig89319.20697.1				0	0	0	0	not_expressed
Macrocystis pyrifera	prot_M-pyrifera_M_contig89320.20699.1				0	0	0	0	not_expressed
Macrocystis pyrifera	prot_M-pyrifera_M_contig89324.20701.1	1.27728	4.07297		0.0593178	0	0.10056	0	not_expressed
Macrocystis pyrifera	prot_M-pyrifera_M_contig89325.20702.1				0	0	0	0	not_expressed
Macrocystis pyrifera	prot_M-pyrifera_M_contig89326.20703.1				0	0	0	0	not_expressed
Macrocystis pyrifera	prot_M-pyrifera_M_contig89327.20704.1	1.00378	4.07749		0.0638365	0	0.156367	0	not_expressed
Macrocystis pyrifera	prot_M-pyrifera_M_contig89328.20705.1	0.476797	4.08045		0.054345	0	0.133117	0	not_expressed
Macrocystis pyrifera	prot_M-pyrifera_M_contig89332.20708.1	0.476797	4.08045		0.0419694	0	0.102804	0	not_expressed
Macrocystis pyrifera	prot_M-pyrifera_M_contig89334.20709.1				0	0	0	0	not_expressed
Macrocystis pyrifera	prot_M-pyrifera_M_contig89346.20710.1				0	0	0	0	not_expressed
Macrocystis pyrifera	prot_M-pyrifera_M_contig89347.20711.1	1.47686	0.896671	0.186509	68.6207	27.3449	66.9551	14.4756	unbiased
Macrocystis pyrifera	prot_M-pyrifera_M_contig12708.5447.1	1.87954	0.632444	0.0116601	5.81909	1.92616	1.56063	2.0191	GA_biased
Macrocystis pyrifera	prot_M-pyrifera_M_contig12710.5459.1	-1.05267	0.591778	0.152774	88.9613	205.682	47.3475	129.609	unbiased
Macrocystis pyrifera	prot_M-pyrifera_M_contig50149.13251.1				0	0	0	0	not_expressed
Macrocystis pyrifera	prot_M-pyrifera_M_contig50150.13252.1	0.476797	4.08045		0.0830494	0	0.203429	0	not_expressed
Macrocystis pyrifera	prot_M-pyrifera_M_contig50151.13253.1				0	0	0	0	not_expressed
Macrocystis pyrifera	prot_M-pyrifera_M_contig50161.13255.1	-0.329445	0.690968	0.730434	106.738	148.013	64.9844	54.0497	unbiased
Macrocystis pyrifera	prot_M-pyrifera_M_contig50162.13256.1	-1.40226	0.828253	0.174447	2.09225	5.94746	1.05935	2.65948	unbiased
Macrocystis pyrifera	prot_M-pyrifera_M_contig50164.13257.1				0	0	0	0	not_expressed
Macrocystis pyrifera	prot_M-pyrifera_M_contig50193.13259.1	-3.78471	0.558351	6.62525e-10	2.08808	30.9056	0.954338	12.1597	SP_biased
Macrocystis pyrifera	prot_M-pyrifera_M_contig50195.13260.1				0	0	0	0	not_expressed
Macrocystis pyrifera	prot_M-pyrifera_M_contig50195.13261.1	1.00378	4.07749		0.0733375	0	0.115179	0	not_expressed
Macrocystis pyrifera	prot_M-pyrifera_M_contig50196.13262.1	4.5595	2.95815	0.21733	0.351411	0	0.530803	0	not_expressed
Macrocystis pyrifera	prot_M-pyrifera_M_contig54804.14040.1				0	0	0	0	not_expressed
Macrocystis pyrifera	prot_M-pyrifera_M_contig54805.14041.1	0.476797	4.08045		0.0737201	0	0.180577	0	not_expressed
Macrocystis pyrifera	prot_M-pyrifera_M_contig54806.14042.1	2.53021	4.03681		0.194648	0	0.353959	0	not_expressed
Macrocystis pyrifera	prot_M-pyrifera_M_contig54806.14043.1				0	0	0	0	not_expressed
Macrocystis pyrifera	prot_M-pyrifera_M_contig54807.14044.1	3.05496	3.31861		0.215254	0	0.262884	0	not_expressed
Macrocystis pyrifera	prot_M-pyrifera_M_contig54815.14047.1	-1.06505	0.510996	0.0894622	10.2928	22.4793	3.33181	0.885169	unbiased
Macrocystis pyrifera	prot_M-pyrifera_M_contig54825.14048.1	2.21898	4.04684		0.146197	0	0.22649	0	not_expressed
Macrocystis pyrifera	prot_M-pyrifera_M_contig54838.14049.1	-2.70263	1.83219	0.237264	0.308547	2.51552	0.394928	2.77523	unbiased
Macrocystis pyrifera	prot_M-pyrifera_M_contig54841.14052.1	-0.485407	1.07975	0.746758	3.01646	4.35983	2.37405	1.52267	unbiased
Macrocystis pyrifera	prot_M-pyrifera_M_contig54844.14053.1	4.48635	1.9355	0.0556642	4.61923	0	2.70462	0	unbiased
Macrocystis pyrifera	prot_M-pyrifera_M_contig54849.14054.1				0	0	0	0	not_expressed
Macrocystis pyrifera	prot_M-pyrifera_M_contig54850.14056.1	-1.81005	0.706889	0.0324665	3.93145	14.007	2.61487	3.01304	SP_biased
Macrocystis pyrifera	prot_M-pyrifera_M_contig2493.8920.1	2.69807	0.735906	0.00146671	37.8436	6.43254	27.8724	3.87934	GA_biased
Macrocystis pyrifera	prot_M-pyrifera_M_contig27793.9508.1	0.476797	4.08045		0.010681	0	0.0261629	0	not_expressed
Macrocystis pyrifera	prot_M-pyrifera_M_contig27803.9509.1	3.73539	1.16815	0.00628025	9.36855	0.683043	8.00213	0.14693	GA_specific
Macrocystis pyrifera	prot_M-pyrifera_M_contig27812.9511.1	-1.28809	0.460573	0.0183241	5.17199	13.0247	0.786449	3.05229	SP_biased
Macrocystis pyrifera	prot_M-pyrifera_M_contig8863.20577.1	5.72304	1.61993	0.00226914	2.53626	0.0602762	1.77874	0.0852434	GA_specific
Macrocystis pyrifera	prot_M-pyrifera_M_contig8864.20581.1	-0.85193	0.913571	0.472713	15.373	29.2392	12.8175	2.86348	unbiased
Macrocystis pyrifera	prot_M-pyrifera_M_contig8865.20587.1	1.02508	0.524867	0.113072	112.862	56.8327	36.4518	18.5816	unbiased
Macrocystis pyrifera	prot_M-pyrifera_M_contig42357.12051.1				0	0	0	0	not_expressed
Macrocystis pyrifera	prot_M-pyrifera_M_contig42358.12052.1	2.20022	4.04751		0.441397	0	0.800368	0	not_expressed
Macrocystis pyrifera	prot_M-pyrifera_M_contig42360.12053.1	1.00378	4.07749		0.0403706	0	0.0988873	0	not_expressed
Macrocystis pyrifera	prot_M-pyrifera_M_contig21627.8188.1				0	0	0	0	not_expressed
Macrocystis pyrifera	prot_M-pyrifera_M_contig21634.8190.1	-3.54233	0.643397	6.9082e-07	5.79644	74.398	3.42702	49.9838	SP_biased
Macrocystis pyrifera	prot_M-pyrifera_M_contig5.13226.1	-7.31426	1.84237	0.000519349	0.00613948	1.77128	0.0150386	2.47448	SP_specific
Macrocystis pyrifera	prot_M-pyrifera_M_contig6.14923.1	21.7885	3.99501	8.98574e-07	12.5097	0	19.0098	0	GA_specific
Macrocystis pyrifera	prot_M-pyrifera_M_contig6.14924.1	-1.95494	1.43221	0.274321	5.83726	26.3415	7.95572	31.7906	unbiased
Macrocystis pyrifera	prot_M-pyrifera_M_contig4005.11702.1	0.0618551	1.41279	0.978738	0.380678	0.439478	0.423149	0.30633	not_expressed
Macrocystis pyrifera	prot_M-pyrifera_M_contig4005.11703.1				0	0	0	0	not_expressed
Macrocystis pyrifera	prot_M-pyrifera_M_contig4005.11704.1				0	0	0	0	not_expressed
Macrocystis pyrifera	prot_M-pyrifera_M_contig4006.11706.1	1.43419	1.06288	0.279786	1.17626	0.538872	0.491792	0.76208	unbiased
Macrocystis pyrifera	prot_M-pyrifera_M_contig4010.11709.1	4.22831	1.97945	0.0809997	1.13928	0.0515764	1.41935	0.07294	unbiased
Macrocystis pyrifera	prot_M-pyrifera_M_contig4011.11710.1	-6.43632	0.556816	8.13684e-28	1.47888	146.539	0.787654	97.3521	SP_biased
Macrocystis pyrifera	prot_M-pyrifera_M_contig4011.11711.1	-2.50652	2.42592		0.104148	0.674786	0.173005	0.047139	not_expressed
Macrocystis pyrifera	prot_M-pyrifera_M_contig6744.16289.1	-0.618575	0.783584	0.550985	2.47232	4.2652	1.69386	1.477	unbiased
Macrocystis pyrifera	prot_M-pyrifera_M_contig6748.16293.1	-2.12317	0.645278	0.00477124	499.846	2224.72	312.05	349.435	SP_biased
Macrocystis pyrifera	prot_M-pyrifera_M_contig60263.14960.1				0	0	0	0	not_expressed
Macrocystis pyrifera	prot_M-pyrifera_M_contig60287.14963.1				0	0	0	0	not_expressed
Macrocystis pyrifera	prot_M-pyrifera_M_contig60291.14964.1	0.476797	4.08045		0.0351777	0	0.0861673	0	not_expressed
Macrocystis pyrifera	prot_M-pyrifera_M_contig60316.14966.1				0	0	0	0	not_expressed
Macrocystis pyrifera	prot_M-pyrifera_M_contig60317.14967.1				0	0	0	0	not_expressed
Macrocystis pyrifera	prot_M-pyrifera_M_contig60319.14968.1				0	0	0	0	not_expressed
Macrocystis pyrifera	prot_M-pyrifera_M_contig1174.3592.1	0.449259	0.397124	0.373627	15.1114	11.413	3.8662	2.24758	unbiased
Macrocystis pyrifera	prot_M-pyrifera_M_contig1174.3593.1	0.0111569	0.685512	0.991959	164.405	169.638	107.046	6.79912	unbiased
Macrocystis pyrifera	prot_M-pyrifera_M_contig1177.3654.1	6.65354	0.886957	5.85823e-12	48.1072	0.527061	18.7813	0.142298	GA_specific
Macrocystis pyrifera	prot_M-pyrifera_M_contig1178.3675.1	5.19368	0.936667	5.67873e-07	59.9523	1.88279	49.1995	1.12051	GA_biased
Macrocystis pyrifera	prot_M-pyrifera_M_contig1178.3676.1	4.56011	1.17351	0.000708835	34.1264	1.58509	37.8828	0.728321	GA_biased
Macrocystis pyrifera	prot_M-pyrifera_M_contig1178.3677.1	4.6423	1.31808	0.00235541	16.238	0.810251	16.1591	1.14587	GA_specific
Macrocystis pyrifera	prot_M-pyrifera_M_contig225.8368.1	-0.361197	0.713293	0.71303	7.87067	10.3407	5.18187	2.11845	unbiased
Macrocystis pyrifera	prot_M-pyrifera_M_contig225.8369.1	-0.0864407	0.807674	0.94579	8.03594	9.18473	4.16231	1.1589	unbiased
Macrocystis pyrifera	prot_M-pyrifera_M_contig225.8370.1	0.147353	3.40585		0.0348607	0.0447272	0.0426034	0.0632539	not_expressed
Macrocystis pyrifera	prot_M-pyrifera_M_contig612.15126.1	4.17857	2.16725	0.118351	1.95217	0	1.24102	0	unbiased
Macrocystis pyrifera	prot_M-pyrifera_M_contig613.15152.1	-2.6379	1.56785	0.177024	0.0426799	0.324952	0.0234586	0.410304	not_expressed
Macrocystis pyrifera	prot_M-pyrifera_M_contig614.15173.1	-0.738444	0.485389	0.22302	5.17304	8.77593	0.895723	3.76461	unbiased
Macrocystis pyrifera	prot_M-pyrifera_M_contig614.15174.1	-1.28597	0.833755	0.217071	1.28308	3.38196	0.337015	0.182618	unbiased
Macrocystis pyrifera	prot_M-pyrifera_M_contig614.15175.1	-0.808018	0.481949	0.178552	4.78288	9.02191	1.68772	2.61091	unbiased
Macrocystis pyrifera	prot_M-pyrifera_M_contig7034.16800.1	-0.117333	0.355607	0.81756	78.8993	92.2771	8.55646	10.1605	unbiased
Macrocystis pyrifera	prot_M-pyrifera_M_contig7036.16807.1	-5.57067	2.69413		0	0.806135	0	0.950659	not_expressed
Macrocystis pyrifera	prot_M-pyrifera_M_contig7038.16808.1	-1.31386	0.767597	0.169247	24.9381	60.7074	15.7478	39.7874	unbiased
Macrocystis pyrifera	prot_M-pyrifera_M_contig7040.16810.1	2.08297	3.83047		0.103046	0	0.114976	0	not_expressed
Macrocystis pyrifera	prot_M-pyrifera_M_contig7041.16811.1	-7.21443	0.810789	1.35756e-16	0.174511	31.0898	0.208927	5.19203	SP_specific
Macrocystis pyrifera	prot_M-pyrifera_M_contig1328.5902.1	0.487335	0.508005	0.458912	200.752	164.324	74.5273	88.4541	unbiased
Macrocystis pyrifera	prot_M-pyrifera_M_contig38960.11555.1	-2.91147	0.677593	0.000156317	3.1094	25.7319	2.01075	9.84504	SP_biased
Macrocystis pyrifera	prot_M-pyrifera_M_contig38981.11556.1	-3.06678	0.935725	0.00495646	3.4224	34.4941	2.83382	37.3787	SP_biased
Macrocystis pyrifera	prot_M-pyrifera_M_contig38982.11557.1				0	0	0	0	not_expressed
Macrocystis pyrifera	prot_M-pyrifera_M_contig7978.18719.1	-2.48353	0.749977	0.004493	0.888454	5.46491	0.436553	2.71158	SP_specific
Macrocystis pyrifera	prot_M-pyrifera_M_contig29286.9810.1	0.503128	3.78563		0.726593	0.668779	1.45334	0.945796	not_expressed
Macrocystis pyrifera	prot_M-pyrifera_M_contig29287.9811.1	-0.613638	0.541385	0.372677	11.2771	18.7863	4.71826	5.34669	unbiased
Macrocystis pyrifera	prot_M-pyrifera_M_contig16852.6949.1	-2.11416	0.751062	0.0174928	2.37831	11.0439	1.52144	4.32643	SP_biased
Macrocystis pyrifera	prot_M-pyrifera_M_contig16853.6950.1	-0.217996	0.60273	0.797757	95.5116	123.977	55.8966	81.3445	unbiased
Macrocystis pyrifera	prot_M-pyrifera_M_contig16862.6952.1				0	0	0	0	not_expressed
Macrocystis pyrifera	prot_M-pyrifera_M_contig16867.6953.1	7.10176	1.5925	8.02385e-05	1.05853	0	0.441772	0	GA_specific
Macrocystis pyrifera	prot_M-pyrifera_M_contig4645.12654.1	-2.99829	0.570303	2.40705e-06	127.922	1128.9	67.0362	607.72	SP_biased
Macrocystis pyrifera	prot_M-pyrifera_M_contig4647.12657.1	1.98632	0.625642	0.00668675	30.0132	7.77921	15.9738	1.82443	GA_biased
Macrocystis pyrifera	prot_M-pyrifera_M_contig79607.18689.1	1.00378	4.07749		0.150967	0	0.369792	0	not_expressed
Macrocystis pyrifera	prot_M-pyrifera_M_contig79630.18691.1	-3.95497	0.702333	3.72762e-07	13.3571	234.383	10.5935	168.656	SP_biased
Macrocystis pyrifera	prot_M-pyrifera_M_contig79649.18692.1				0	0	0	0	not_expressed
Macrocystis pyrifera	prot_M-pyrifera_M_contig79651.18693.1	0.476797	4.08045		0.0612466	0	0.150023	0	not_expressed
Macrocystis pyrifera	prot_M-pyrifera_M_contig79652.18694.1	10.7059	3.83397	0.01852	59.9127	0	67.8932	0	GA_specific
Macrocystis pyrifera	prot_M-pyrifera_M_contig79655.18695.1				0	0	0	0	not_expressed
Macrocystis pyrifera	prot_M-pyrifera_M_contig79695.18698.1				0	0	0	0	not_expressed
Macrocystis pyrifera	prot_M-pyrifera_M_contig79696.18699.1				0	0	0	0	not_expressed
Macrocystis pyrifera	prot_M-pyrifera_M_contig79705.18703.1				0	0	0	0	not_expressed
Macrocystis pyrifera	prot_M-pyrifera_M_contig79706.18704.1	2.25594	4.04553		0.51843	0	1.26989	0	not_expressed
Macrocystis pyrifera	prot_M-pyrifera_M_contig79710.18706.1	1.76448	4.06287		0.181668	0	0.444993	0	not_expressed
Macrocystis pyrifera	prot_M-pyrifera_M_contig79717.18707.1	2.52584	4.03694		0.145429	0	0.279119	0	not_expressed
Macrocystis pyrifera	prot_M-pyrifera_M_contig478.12876.1	0.261594	1.2115	0.883582	0.807784	0.788927	0.502071	0.703683	not_expressed
Macrocystis pyrifera	prot_M-pyrifera_M_contig478.12877.1	0.345102	0.428245	0.542292	17.6911	14.521	4.40554	2.41374	unbiased
Macrocystis pyrifera	prot_M-pyrifera_M_contig10573.1229.1	1.46525	0.474112	0.00847517	144.088	52.8639	32.2779	24.6852	GA_biased
Macrocystis pyrifera	prot_M-pyrifera_M_contig10577.1236.1	1.00739	0.960882	0.412926	16.9291	9.06035	18.5769	3.51747	unbiased
Macrocystis pyrifera	prot_M-pyrifera_M_contig10581.1244.1	2.38066	1.53878	0.215775	1.06225	0.176153	1.21328	0.249118	unbiased
Macrocystis pyrifera	prot_M-pyrifera_M_contig51768.13521.1				0	0	0	0	not_expressed
Macrocystis pyrifera	prot_M-pyrifera_M_contig51769.13522.1				0	0	0	0	not_expressed
Macrocystis pyrifera	prot_M-pyrifera_M_contig51796.13525.1	0.802131	1.3749	0.667624	3.19203	1.88358	3.65533	1.003	unbiased
Macrocystis pyrifera	prot_M-pyrifera_M_contig51802.13528.1				0	0	0	0	not_expressed
Macrocystis pyrifera	prot_M-pyrifera_M_contig51811.13532.1	-0.799302	0.752097	0.406624	19.7834	33.2385	10.1479	23.7203	unbiased
Macrocystis pyrifera	prot_M-pyrifera_M_contig51812.13533.1	-3.4995	1.713	0.0966633	0.989415	12.7203	1.49839	5.84477	unbiased
Macrocystis pyrifera	prot_M-pyrifera_M_contig51822.13534.1				0	0	0	0	not_expressed
Macrocystis pyrifera	prot_M-pyrifera_M_contig51823.13535.1	1.00378	4.07749		0.128921	0	0.202654	0	not_expressed
Macrocystis pyrifera	prot_M-pyrifera_M_contig51823.13536.1	1.76448	4.06287		0.148734	0	0.364322	0	not_expressed
Macrocystis pyrifera	prot_M-pyrifera_M_contig28039.9556.1	-1.48161	4.07325		0	0.128259	0	0.181386	not_expressed
Macrocystis pyrifera	prot_M-pyrifera_M_contig28041.9557.1	-3.61339	1.04788	0.00297853	0.632121	9.27319	0.518064	6.60658	SP_specific
Macrocystis pyrifera	prot_M-pyrifera_M_contig28052.9558.1	0.147259	0.608903	0.868746	8.44152	7.63162	2.79878	2.30813	unbiased
Macrocystis pyrifera	prot_M-pyrifera_M_contig28053.9559.1	-1.61828	1.35621	0.34485	1.92975	6.31122	2.08176	4.66418	unbiased
Macrocystis pyrifera	prot_M-pyrifera_M_contig3336.10592.1	1.67744	2.22369		0.222164	0.0903174	0.127517	0.127728	not_expressed
Macrocystis pyrifera	prot_M-pyrifera_M_contig3338.10594.1	-1.37148	1.296	0.408664	2.13422	6.03721	1.99939	2.63432	unbiased
Macrocystis pyrifera	prot_M-pyrifera_M_contig3339.10595.1	0.54544	0.553101	0.444563	18.869	13.3349	7.47147	3.96214	unbiased
Macrocystis pyrifera	prot_M-pyrifera_M_contig3339.10596.1	-2.14816	0.835182	0.031609	27.0074	126.769	26.8443	51.9206	SP_biased
Macrocystis pyrifera	prot_M-pyrifera_M_contig15567.6596.1	0.476797	4.08045		0.0673476	0	0.164967	0	not_expressed
Macrocystis pyrifera	prot_M-pyrifera_M_contig15573.6597.1	0.851831	1.22284	0.602744	2.50265	1.63951	1.99865	1.87979	unbiased
Macrocystis pyrifera	prot_M-pyrifera_M_contig15578.6599.1	0.0835398	0.435084	0.897008	7.89803	8.10443	1.66668	2.18806	unbiased
Macrocystis pyrifera	prot_M-pyrifera_M_contig45921.12567.1	0.783575	0.747898	0.413205	20.2908	12.4448	12.7804	4.64549	unbiased
Macrocystis pyrifera	prot_M-pyrifera_M_contig45942.12570.1	0.0454137	0.559294	0.959962	15.9549	17.7609	4.29749	13.7229	unbiased
Macrocystis pyrifera	prot_M-pyrifera_M_contig45953.12573.1	-0.360298	1.74972		1.63889	2.6129	0.965054	3.6952	unbiased
Macrocystis pyrifera	prot_M-pyrifera_M_contig45960.12576.1	-1.26348	2.04844		0.714678	1.86379	0.802444	0.856377
Macrocystis pyrifera	prot_M-pyrifera_M_contig45963.12577.1	-1.68629	0.998298	0.175534	3.72812	12.4405	2.66974	3.57343	unbiased
Macrocystis pyrifera	prot_M-pyrifera_M_contig45965.12578.1	1.00378	4.07749		0.161398	0	0.395342	0	not_expressed
Macrocystis pyrifera	prot_M-pyrifera_M_contig63720.15600.1	1.006	0.992675	0.430397	6.75142	3.84897	3.66915	3.67358	unbiased
Macrocystis pyrifera	prot_M-pyrifera_M_contig63723.15601.1				0	0	0	0	not_expressed
Macrocystis pyrifera	prot_M-pyrifera_M_contig63726.15602.1				0	0	0	0	not_expressed
Macrocystis pyrifera	prot_M-pyrifera_M_contig63728.15603.1	3.4065	3.17909		0.410338	0	0.463205	0	not_expressed
Macrocystis pyrifera	prot_M-pyrifera_M_contig63730.15604.1	2.56852	3.57734		0.148395	0	0.182436	0	not_expressed
Macrocystis pyrifera	prot_M-pyrifera_M_contig63731.15605.1	3.06388	3.36237		0.15521	0	0.206068	0	not_expressed
Macrocystis pyrifera	prot_M-pyrifera_M_contig63752.15606.1				0	0	0	0	not_expressed
Macrocystis pyrifera	prot_M-pyrifera_M_contig63753.15607.1	2.18129	4.0482		0.224578	0	0.550101	0	not_expressed
Macrocystis pyrifera	prot_M-pyrifera_M_contig63763.15609.1	-1.01964	0.957256	0.40565	11.8034	25.3497	11.8719	8.57195	unbiased
Macrocystis pyrifera	prot_M-pyrifera_M_contig63771.15610.1				0	0	0	0	not_expressed
Macrocystis pyrifera	prot_M-pyrifera_M_contig63772.15611.1	2.99384	3.24108		0.269757	0	0.324055	0	not_expressed
Macrocystis pyrifera	prot_M-pyrifera_M_contig63773.15612.1				0	0	0	0	not_expressed
Macrocystis pyrifera	prot_M-pyrifera_M_contig63776.15613.1				0	0	0	0	not_expressed
Macrocystis pyrifera	prot_M-pyrifera_M_contig63777.15614.1				0	0	0	0	not_expressed
Macrocystis pyrifera	prot_M-pyrifera_M_contig253.8987.1	2.67285	0.644871	0.00027471	72.3961	10.8571	17.9946	10.681	GA_biased
Macrocystis pyrifera	prot_M-pyrifera_M_contig253.8988.1	-2.51558	0.977732	0.0315654	0.998817	6.62535	0.93754	5.31629	SP_specific
Macrocystis pyrifera	prot_M-pyrifera_M_contig14134.6185.1	-3.57944	1.50308	0.0484403	0.19144	2.81114	0.183823	2.98062	SP_specific
Macrocystis pyrifera	prot_M-pyrifera_M_contig14139.6187.1	-1.29549	0.503558	0.0315654	60.3162	157.497	22.6694	24.0581	SP_biased
Macrocystis pyrifera	prot_M-pyrifera_M_contig56662.14378.1				0	0	0	0	not_expressed
Macrocystis pyrifera	prot_M-pyrifera_M_contig56684.14379.1	1.00378	4.07749		0.0415579	0	0.101796	0	not_expressed
Macrocystis pyrifera	prot_M-pyrifera_M_contig56685.14380.1				0	0	0	0	not_expressed
Macrocystis pyrifera	prot_M-pyrifera_M_contig56696.14382.1	3.05965	3.96885		0.271482	0	0.475871	0	not_expressed
Macrocystis pyrifera	prot_M-pyrifera_M_contig56697.14383.1	0.476797	4.08045		0.019977	0	0.0489334	0	not_expressed
Macrocystis pyrifera	prot_M-pyrifera_M_contig56712.14387.1	0.804277	0.661427	0.334211	58.0862	38.6734	30.851	32.2026	unbiased
Macrocystis pyrifera	prot_M-pyrifera_M_contig56713.14388.1				0	0	0	0	not_expressed
Macrocystis pyrifera	prot_M-pyrifera_M_contig56714.14389.1	3.84124	3.06244		0.330694	0	0.435638	0	not_expressed
Macrocystis pyrifera	prot_M-pyrifera_M_contig56714.14390.1	0.476797	4.08045		0.0568981	0	0.139371	0	not_expressed
Macrocystis pyrifera	prot_M-pyrifera_M_contig56716.14391.1				0	0	0	0	not_expressed
Macrocystis pyrifera	prot_M-pyrifera_M_contig114332.2990.1				0	0	0	0	not_expressed
Macrocystis pyrifera	prot_M-pyrifera_M_contig114336.2991.1				0	0	0	0	not_expressed
Macrocystis pyrifera	prot_M-pyrifera_M_contig114337.2992.1				0	0	0	0	not_expressed
Macrocystis pyrifera	prot_M-pyrifera_M_contig114339.2993.1				0	0	0	0	not_expressed
Macrocystis pyrifera	prot_M-pyrifera_M_contig114340.2994.1				0	0	0	0	not_expressed
Macrocystis pyrifera	prot_M-pyrifera_M_contig114343.2995.1	2.23551	3.78387		0.203497	0	0.241305	0	not_expressed
Macrocystis pyrifera	prot_M-pyrifera_M_contig114353.2997.1				0	0	0	0	not_expressed
Macrocystis pyrifera	prot_M-pyrifera_M_contig114357.2998.1				0	0	0	0	not_expressed
Macrocystis pyrifera	prot_M-pyrifera_M_contig114357.2999.1				0	0	0	0	not_expressed
Macrocystis pyrifera	prot_M-pyrifera_M_contig114361.3000.1				0	0	0	0	not_expressed
Macrocystis pyrifera	prot_M-pyrifera_M_contig114365.3002.1				0	0	0	0	not_expressed
Macrocystis pyrifera	prot_M-pyrifera_M_contig114428.3006.1				0	0	0	0	not_expressed
Macrocystis pyrifera	prot_M-pyrifera_M_contig114431.3008.1				0	0	0	0	not_expressed
Macrocystis pyrifera	prot_M-pyrifera_M_contig114433.3009.1				0	0	0	0	not_expressed
Macrocystis pyrifera	prot_M-pyrifera_M_contig114435.3010.1	1.66142	4.06489		0.135634	0	0.257455	0	not_expressed
Macrocystis pyrifera	prot_M-pyrifera_M_contig114440.3011.1	1.27728	4.07297		0.113167	0	0.191848	0	not_expressed
Macrocystis pyrifera	prot_M-pyrifera_M_contig114451.3012.1				0	0	0	0	not_expressed
Macrocystis pyrifera	prot_M-pyrifera_M_contig114462.3013.1	4.36299	2.57871	0.174718	1.64755	0	2.18934	0	unbiased
Macrocystis pyrifera	prot_M-pyrifera_M_contig114467.3014.1	0.476797	4.08045		0.0538268	0	0.131848	0	not_expressed
Macrocystis pyrifera	prot_M-pyrifera_M_contig114477.3015.1				0	0	0	0	not_expressed
Macrocystis pyrifera	prot_M-pyrifera_M_contig114483.3016.1				0	0	0	0	not_expressed
Macrocystis pyrifera	prot_M-pyrifera_M_contig114490.3017.1	1.00378	4.07749		0.116935	0	0.286432	0	not_expressed
Macrocystis pyrifera	prot_M-pyrifera_M_contig114493.3018.1	0.476797	4.08045		0.0513807	0	0.125857	0	not_expressed
Macrocystis pyrifera	prot_M-pyrifera_M_contig114496.3020.1				0	0	0	0	not_expressed
Macrocystis pyrifera	prot_M-pyrifera_M_contig114498.3022.1				0	0	0	0	not_expressed
Macrocystis pyrifera	prot_M-pyrifera_M_contig114502.3025.1	1.76448	4.06287		0.13386	0	0.327889	0	not_expressed
Macrocystis pyrifera	prot_M-pyrifera_M_contig87014.20228.1	0.476797	4.08045		0.0811419	0	0.198756	0	not_expressed
Macrocystis pyrifera	prot_M-pyrifera_M_contig87015.20229.1				0	0	0	0	not_expressed
Macrocystis pyrifera	prot_M-pyrifera_M_contig87016.20230.1				0	0	0	0	not_expressed
Macrocystis pyrifera	prot_M-pyrifera_M_contig87018.20231.1	3.37567	2.45756		0.303528	0	0.277086	0	not_expressed
Macrocystis pyrifera	prot_M-pyrifera_M_contig87021.20234.1	0.476797	4.08045		0.0645222	0	0.158047	0	not_expressed
Macrocystis pyrifera	prot_M-pyrifera_M_contig87025.20235.1				0	0	0	0	not_expressed
Macrocystis pyrifera	prot_M-pyrifera_M_contig87026.20236.1				0	0	0	0	not_expressed
Macrocystis pyrifera	prot_M-pyrifera_M_contig87035.20238.1	0.476797	4.08045		0.0673476	0	0.164967	0	not_expressed
Macrocystis pyrifera	prot_M-pyrifera_M_contig87037.20239.1	0.476797	4.08045		0.0712841	0	0.17461	0	not_expressed
Macrocystis pyrifera	prot_M-pyrifera_M_contig87041.20240.1	0.476797	4.08045		0.0799448	0	0.195824	0	not_expressed
Macrocystis pyrifera	prot_M-pyrifera_M_contig87043.20241.1	4.36676	3.02448	0.247275	0.658464	0	1.13149	0	not_expressed
Macrocystis pyrifera	prot_M-pyrifera_M_contig87045.20243.1	2.18129	4.0482		0.143086	0	0.350487	0	not_expressed
Macrocystis pyrifera	prot_M-pyrifera_M_contig87070.20246.1	-1.00072	4.07325		0.130345	0.720223	0.31928	1.01855	not_expressed
Macrocystis pyrifera	prot_M-pyrifera_M_contig87076.20247.1	1.32935	4.07217		0.125458	0	0.307308	0	not_expressed
Macrocystis pyrifera	prot_M-pyrifera_M_contig87080.20248.1				0	0	0	0	not_expressed
Macrocystis pyrifera	prot_M-pyrifera_M_contig87081.20249.1	1.00378	4.07749		0.0706984	0	0.111133	0	not_expressed
Macrocystis pyrifera	prot_M-pyrifera_M_contig87094.20250.1	1.00378	4.07749		0.186084	0	0.29251	0	not_expressed
Macrocystis pyrifera	prot_M-pyrifera_M_contig87096.20251.1	2.20022	4.04751		0.507277	0	0.919826	0	not_expressed
Macrocystis pyrifera	prot_M-pyrifera_M_contig87097.20252.1	4.24528	3.42909	0.324697	0.500938	0	0.776062	0	not_expressed
Macrocystis pyrifera	prot_M-pyrifera_M_contig87098.20253.1	1.76448	4.06287		0.168878	0	0.269545	0	not_expressed
Macrocystis pyrifera	prot_M-pyrifera_M_contig87100.20256.1	0.476797	4.08045		0.0614335	0	0.150481	0	not_expressed
Macrocystis pyrifera	prot_M-pyrifera_M_contig87101.20257.1				0	0	0	0	not_expressed
Macrocystis pyrifera	prot_M-pyrifera_M_contig87104.20258.1	3.69654	3.13913		0.490184	0	0.674608	0	not_expressed
Macrocystis pyrifera	prot_M-pyrifera_M_contig87112.20259.1				0	0	0	0	not_expressed
Macrocystis pyrifera	prot_M-pyrifera_M_contig87113.20260.1				0	0	0	0	not_expressed
Macrocystis pyrifera	prot_M-pyrifera_M_contig11344.2805.1	1.28142	0.536249	0.0475259	228.777	92.2282	49.0633	67.1149	GA_biased
Macrocystis pyrifera	prot_M-pyrifera_M_contig11344.2806.1	-0.550841	0.933493	0.663869	40.0496	56.717	29.6974	45.452	unbiased
Macrocystis pyrifera	prot_M-pyrifera_M_contig17459.7132.1	-1.32401	0.610246	0.0756774	3.22573	8.58319	1.84991	1.90171	unbiased
Macrocystis pyrifera	prot_M-pyrifera_M_contig2005.7805.1	5.32611	1.29553	0.000310476	36.0647	1.07656	34.034	0.960234	GA_biased
Macrocystis pyrifera	prot_M-pyrifera_M_contig2005.7806.1	6.38017	1.30113	1.25714e-05	44.8929	0.696414	40.4725	0.984878	GA_specific
Macrocystis pyrifera	prot_M-pyrifera_M_contig2006.7809.1	-1.46373	0.748465	0.112535	9.57136	26.2287	5.56136	16.3508	unbiased
Macrocystis pyrifera	prot_M-pyrifera_M_contig2006.7810.1	0.837096	0.400727	0.0888247	3639.03	2129.42	376.333	578.089	unbiased
Macrocystis pyrifera	prot_M-pyrifera_M_contig2006.7811.1	0.577844	0.705925	0.535293	7.21686	4.7787	2.88672	2.44704	unbiased
Macrocystis pyrifera	prot_M-pyrifera_M_contig2006.7812.1	-0.592298	1.89576		0.344213	0.512739	0.40326	0.138431	not_expressed
Macrocystis pyrifera	prot_M-pyrifera_M_contig2006.7813.1	2.69997	1.90817	0.256963	2.45322	0.329022	1.50805	0.465307	unbiased
Macrocystis pyrifera	prot_M-pyrifera_M_contig2009.7819.1				0	0	0	0	not_expressed
Macrocystis pyrifera	prot_M-pyrifera_M_contig16042.6737.1	-1.78194	0.679234	0.0281298	51.2913	185.947	31.6492	27.5176	SP_biased
Macrocystis pyrifera	prot_M-pyrifera_M_contig16046.6738.1	-2.62228	0.637646	0.000309469	4.38976	29.268	2.45063	15.9369	SP_biased
Macrocystis pyrifera	prot_M-pyrifera_M_contig16050.6740.1	0.270149	0.526042	0.709441	18.2453	16.1017	7.08882	2.31728	unbiased
Macrocystis pyrifera	prot_M-pyrifera_M_contig16054.6741.1	2.06501	1.2473	0.184127	2.19825	0.64156	1.81272	0.765262	unbiased
Macrocystis pyrifera	prot_M-pyrifera_M_contig16056.6742.1	3.13173	2.09754	0.231381	0.562034	0.0831027	0.621915	0.117525	not_expressed
Macrocystis pyrifera	prot_M-pyrifera_M_contig33831.10677.1	0.76765	0.730572	0.412102	29.1909	19.7756	14.6284	16.722	unbiased
Macrocystis pyrifera	prot_M-pyrifera_M_contig33850.10679.1	-0.0819719	2.56794		0.740067	0.890037	1.13191	0.240295	not_expressed
Macrocystis pyrifera	prot_M-pyrifera_M_contig33850.10680.1	0.167095	1.44171	0.940355	1.23463	1.16935	1.21736	0.0156345	unbiased
Macrocystis pyrifera	prot_M-pyrifera_M_contig33854.10681.1	1.00378	4.07749		0.115344	0	0.282535	0	not_expressed
Macrocystis pyrifera	prot_M-pyrifera_M_contig45868.12555.1	-1.9071	1.51701	0.316382	3.03114	14.0444	2.13942	19.8617	unbiased
Macrocystis pyrifera	prot_M-pyrifera_M_contig45868.12556.1	-2.2904	1.54685	0.235676	1.55645	9.3759	1.84081	11.2968	unbiased
Macrocystis pyrifera	prot_M-pyrifera_M_contig45869.12557.1	1.00378	4.07749		0.102597	0	0.161132	0	not_expressed
Macrocystis pyrifera	prot_M-pyrifera_M_contig45869.12558.1				0	0	0	0	not_expressed
Macrocystis pyrifera	prot_M-pyrifera_M_contig45870.12559.1				0	0	0	0	not_expressed
Macrocystis pyrifera	prot_M-pyrifera_M_contig45877.12560.1				0	0	0	0	not_expressed
Macrocystis pyrifera	prot_M-pyrifera_M_contig45897.12562.1				0	0	0	0	not_expressed
Macrocystis pyrifera	prot_M-pyrifera_M_contig45909.12565.1	-0.587283	0.592098	0.441328	27.2918	42.5336	9.8366	14.7534	unbiased
Macrocystis pyrifera	prot_M-pyrifera_M_contig10657.1424.1	2.4629	3.57254		0.0880374	0	0.114176	0	not_expressed
Macrocystis pyrifera	prot_M-pyrifera_M_contig10665.1437.1	1.2021	0.358046	0.0039326	27.7337	13.0581	7.63409	3.69461	GA_biased
Macrocystis pyrifera	prot_M-pyrifera_M_contig109195.1911.1				0	0	0	0	not_expressed
Macrocystis pyrifera	prot_M-pyrifera_M_contig109198.1912.1	1.56497	4.0669		0.111604	0	0.132505	0	not_expressed
Macrocystis pyrifera	prot_M-pyrifera_M_contig109203.1914.1	2.26359	3.65372		0.292273	0	0.327096	0	not_expressed
Macrocystis pyrifera	prot_M-pyrifera_M_contig109207.1915.1				0	0	0	0	not_expressed
Macrocystis pyrifera	prot_M-pyrifera_M_contig109210.1917.1	4.2286	2.78575	0.223849	1.05684	0	1.18718	0	unbiased
Macrocystis pyrifera	prot_M-pyrifera_M_contig109214.1918.1	1.00378	4.07749		0.0546383	0	0.133836	0	not_expressed
Macrocystis pyrifera	prot_M-pyrifera_M_contig109216.1919.1	1.96738	4.05662		0.247387	0	0.419388	0	not_expressed
Macrocystis pyrifera	prot_M-pyrifera_M_contig109219.1920.1	3.56266	2.78287		0.487586	0	0.68151	0	not_expressed
Macrocystis pyrifera	prot_M-pyrifera_M_contig109221.1923.1	1.65504	4.06502		0.195137	0	0.348133	0	not_expressed
Macrocystis pyrifera	prot_M-pyrifera_M_contig109223.1924.1				0	0	0	0	not_expressed
Macrocystis pyrifera	prot_M-pyrifera_M_contig109223.1925.1				0	0	0	0	not_expressed
Macrocystis pyrifera	prot_M-pyrifera_M_contig109228.1926.1				0	0	0	0	not_expressed
Macrocystis pyrifera	prot_M-pyrifera_M_contig109235.1927.1	3.821	3.10215		0.589238	0	0.784719	0	not_expressed
Macrocystis pyrifera	prot_M-pyrifera_M_contig109241.1928.1	1.00378	4.07749		0.1514	0	0.370852	0	not_expressed
Macrocystis pyrifera	prot_M-pyrifera_M_contig109242.1929.1				0	0	0	0	not_expressed
Macrocystis pyrifera	prot_M-pyrifera_M_contig109250.1930.1				0	0	0	0	not_expressed
Macrocystis pyrifera	prot_M-pyrifera_M_contig109257.1932.1				0	0	0	0	not_expressed
Macrocystis pyrifera	prot_M-pyrifera_M_contig109259.1933.1				0	0	0	0	not_expressed
Macrocystis pyrifera	prot_M-pyrifera_M_contig109263.1934.1	3.23445	3.28653		0.75452	0	0.991815	0	not_expressed
Macrocystis pyrifera	prot_M-pyrifera_M_contig109264.1935.1				0	0	0	0	not_expressed
Macrocystis pyrifera	prot_M-pyrifera_M_contig109265.1936.1				0	0	0	0	not_expressed
Macrocystis pyrifera	prot_M-pyrifera_M_contig109268.1937.1				0	0	0	0	not_expressed
Macrocystis pyrifera	prot_M-pyrifera_M_contig109269.1938.1				0	0	0	0	not_expressed
Macrocystis pyrifera	prot_M-pyrifera_M_contig109273.1939.1	2.5499	4.03625		0.51535	0	0.800626	0	not_expressed
Macrocystis pyrifera	prot_M-pyrifera_M_contig109311.1944.1	2.83551	2.84794		1.05969	0	0.887339	0	unbiased
Macrocystis pyrifera	prot_M-pyrifera_M_contig109331.1945.1				0	0	0	0	not_expressed
Macrocystis pyrifera	prot_M-pyrifera_M_contig109336.1946.1	2.01383	4.05469		0.325919	0	0.659028	0	not_expressed
Macrocystis pyrifera	prot_M-pyrifera_M_contig109356.1949.1	0.476797	4.08045		0.0513482	0	0.125777	0	not_expressed
Macrocystis pyrifera	prot_M-pyrifera_M_contig109363.1950.1	0.476797	4.08045		0.071533	0	0.175219	0	not_expressed
Macrocystis pyrifera	prot_M-pyrifera_M_contig109364.1951.1				0	0	0	0	not_expressed
Macrocystis pyrifera	prot_M-pyrifera_M_contig109369.1952.1	5.29496	3.17329	0.180622	1.80121	0	2.79181	0	unbiased
Macrocystis pyrifera	prot_M-pyrifera_M_contig1416.6191.1				0	0	0	0	not_expressed
Macrocystis pyrifera	prot_M-pyrifera_M_contig1420.6207.1	-1.05482	0.46054	0.0589537	2.91947	6.15256	0.667613	1.92408	unbiased
Macrocystis pyrifera	prot_M-pyrifera_M_contig1420.6208.1	-0.398376	0.414274	0.457702	258.761	351.374	65.6585	77.7843	unbiased
Macrocystis pyrifera	prot_M-pyrifera_M_contig1420.6209.1	-0.664347	0.8403	0.550657	10.5667	16.426	10.1996	2.77819	unbiased
Macrocystis pyrifera	prot_M-pyrifera_M_contig44088.12318.1				0	0	0	0	not_expressed
Macrocystis pyrifera	prot_M-pyrifera_M_contig44097.12320.1	0.93981	0.784112	0.342274	8.98706	4.68103	3.99599	1.83403	unbiased
Macrocystis pyrifera	prot_M-pyrifera_M_contig44103.12322.1	2.52584	4.03694		0.124898	0	0.239714	0	not_expressed
Macrocystis pyrifera	prot_M-pyrifera_M_contig44103.12323.1	1.76448	4.06287		0.107644	0	0.171809	0	not_expressed
Macrocystis pyrifera	prot_M-pyrifera_M_contig44121.12324.1	-0.0517508	0.529999	0.951429	90.8245	103.822	38.634	21.4932	unbiased
Macrocystis pyrifera	prot_M-pyrifera_M_contig44124.12325.1				0	0	0	0	not_expressed
Macrocystis pyrifera	prot_M-pyrifera_M_contig8115.18981.1	3.84843	0.797453	1.7519e-05	114.832	7.42897	49.2821	9.33782	GA_biased
Macrocystis pyrifera	prot_M-pyrifera_M_contig8117.18982.1	2.61008	0.387192	8.21581e-10	172.245	29.9208	40.6354	0.084742	GA_biased
Macrocystis pyrifera	prot_M-pyrifera_M_contig8118.18985.1	0.125572	0.451868	0.848969	4.0422	3.93619	0.828717	0.0524121	unbiased
Macrocystis pyrifera	prot_M-pyrifera_M_contig8119.18990.1	-3.12596	0.804481	0.000708837	14.5929	154.54	6.54458	190.196	SP_biased
Macrocystis pyrifera	prot_M-pyrifera_M_contig8125.19002.1	3.65252	0.731238	8.31326e-06	51.3741	4.03172	18.5426	3.29423	GA_biased
Macrocystis pyrifera	prot_M-pyrifera_M_contig120199.4165.1				0	0	0	0	not_expressed
Macrocystis pyrifera	prot_M-pyrifera_M_contig120201.4168.1				0	0	0	0	not_expressed
Macrocystis pyrifera	prot_M-pyrifera_M_contig120203.4169.1				0	0	0	0	not_expressed
Macrocystis pyrifera	prot_M-pyrifera_M_contig120205.4170.1				0	0	0	0	not_expressed
Macrocystis pyrifera	prot_M-pyrifera_M_contig120216.4171.1	0.476797	4.08045		0.0601264	0	0.147279	0	not_expressed
Macrocystis pyrifera	prot_M-pyrifera_M_contig120223.4173.1				0	0	0	0	not_expressed
Macrocystis pyrifera	prot_M-pyrifera_M_contig120224.4174.1	1.00378	4.07749		0.1138	0	0.178727	0	not_expressed
Macrocystis pyrifera	prot_M-pyrifera_M_contig120225.4175.1				0	0	0	0	not_expressed
Macrocystis pyrifera	prot_M-pyrifera_M_contig120230.4176.1				0	0	0	0	not_expressed
Macrocystis pyrifera	prot_M-pyrifera_M_contig120232.4177.1				0	0	0	0	not_expressed
Macrocystis pyrifera	prot_M-pyrifera_M_contig120233.4178.1				0	0	0	0	not_expressed
Macrocystis pyrifera	prot_M-pyrifera_M_contig120234.4179.1	5.47646	3.15211	0.162817	2.9494	0	4.98299	0	unbiased
Macrocystis pyrifera	prot_M-pyrifera_M_contig120237.4180.1	1.76448	4.06287		0.165648	0	0.27671	0	not_expressed
Macrocystis pyrifera	prot_M-pyrifera_M_contig120238.4181.1				0	0	0	0	not_expressed
Macrocystis pyrifera	prot_M-pyrifera_M_contig120248.4182.1				0	0	0	0	not_expressed
Macrocystis pyrifera	prot_M-pyrifera_M_contig120249.4183.1				0	0	0	0	not_expressed
Macrocystis pyrifera	prot_M-pyrifera_M_contig120253.4184.1				0	0	0	0	not_expressed
Macrocystis pyrifera	prot_M-pyrifera_M_contig120255.4186.1				0	0	0	0	not_expressed
Macrocystis pyrifera	prot_M-pyrifera_M_contig120271.4187.1				0	0	0	0	not_expressed
Macrocystis pyrifera	prot_M-pyrifera_M_contig120348.4189.1				0	0	0	0	not_expressed
Macrocystis pyrifera	prot_M-pyrifera_M_contig120349.4190.1				0	0	0	0	not_expressed
Macrocystis pyrifera	prot_M-pyrifera_M_contig120351.4192.1	2.15481	4.04918		0.248298	0	0.393455	0	not_expressed
Macrocystis pyrifera	prot_M-pyrifera_M_contig120352.4193.1				0	0	0	0	not_expressed
Macrocystis pyrifera	prot_M-pyrifera_M_contig120359.4194.1	2.94624	3.25913		0.401607	0	0.467765	0	not_expressed
Macrocystis pyrifera	prot_M-pyrifera_M_contig120362.4195.1				0	0	0	0	not_expressed
Macrocystis pyrifera	prot_M-pyrifera_M_contig120368.4196.1	0.476797	4.08045		0.0485402	0	0.118899	0	not_expressed
Macrocystis pyrifera	prot_M-pyrifera_M_contig120373.4198.1	0.927252	4.07814		0.128292	0	0.198918	0	not_expressed
Macrocystis pyrifera	prot_M-pyrifera_M_contig120375.4199.1	1.00378	4.07749		0.204691	0	0.501389	0	not_expressed
Macrocystis pyrifera	prot_M-pyrifera_M_contig19351.7632.1	-0.343044	2.20231		0.290708	0.467751	0.414175	0.469416	not_expressed
Macrocystis pyrifera	prot_M-pyrifera_M_contig19362.7634.1	-0.379585	0.549004	0.605809	245.772	349.564	109.013	103.829	unbiased
Macrocystis pyrifera	prot_M-pyrifera_M_contig19365.7635.1				0	0	0	0	not_expressed
Macrocystis pyrifera	prot_M-pyrifera_M_contig19367.7636.1	-1.5963	1.00119	0.201905	5.58347	20.3643	4.65122	24.944	unbiased
Macrocystis pyrifera	prot_M-pyrifera_M_contig116366.3394.1	6.39912	3.87469	0.185278	15.0769	0	17.9271	0	unbiased
Macrocystis pyrifera	prot_M-pyrifera_M_contig116368.3395.1	2.08496	3.7807		0.235086	0	0.258569	0	not_expressed
Macrocystis pyrifera	prot_M-pyrifera_M_contig116369.3396.1	1.83257	4.0612		0.159819	0	0.223352	0	not_expressed
Macrocystis pyrifera	prot_M-pyrifera_M_contig116371.3397.1	4.22493	2.05592	0.0945229	0.884172	0	0.628574	0	not_expressed
Macrocystis pyrifera	prot_M-pyrifera_M_contig116378.3398.1	0.476797	4.08045		0.0511728	0	0.125347	0	not_expressed
Macrocystis pyrifera	prot_M-pyrifera_M_contig116381.3399.1	0.476797	4.08045		0.0921442	0	0.225706	0	not_expressed
Macrocystis pyrifera	prot_M-pyrifera_M_contig116390.3401.1				0	0	0	0	not_expressed
Macrocystis pyrifera	prot_M-pyrifera_M_contig116392.3402.1	1.66397	4.06484		0.182049	0	0.23167	0	not_expressed
Macrocystis pyrifera	prot_M-pyrifera_M_contig116401.3406.1				0	0	0	0	not_expressed
Macrocystis pyrifera	prot_M-pyrifera_M_contig116402.3407.1				0	0	0	0	not_expressed
Macrocystis pyrifera	prot_M-pyrifera_M_contig116408.3410.1				0	0	0	0	not_expressed
Macrocystis pyrifera	prot_M-pyrifera_M_contig116412.3412.1				0	0	0	0	not_expressed
Macrocystis pyrifera	prot_M-pyrifera_M_contig116414.3413.1	2.84519	3.4938		0.512563	0	0.866819	0	not_expressed
Macrocystis pyrifera	prot_M-pyrifera_M_contig116419.3415.1				0	0	0	0	not_expressed
Macrocystis pyrifera	prot_M-pyrifera_M_contig116423.3416.1				0	0	0	0	not_expressed
Macrocystis pyrifera	prot_M-pyrifera_M_contig116426.3417.1				0	0	0	0	not_expressed
Macrocystis pyrifera	prot_M-pyrifera_M_contig116434.3419.1				0	0	0	0	not_expressed
Macrocystis pyrifera	prot_M-pyrifera_M_contig116440.3420.1				0	0	0	0	not_expressed
Macrocystis pyrifera	prot_M-pyrifera_M_contig116444.3421.1				0	0	0	0	not_expressed
Macrocystis pyrifera	prot_M-pyrifera_M_contig116445.3422.1				0	0	0	0	not_expressed
Macrocystis pyrifera	prot_M-pyrifera_M_contig116447.3423.1				0	0	0	0	not_expressed
Macrocystis pyrifera	prot_M-pyrifera_M_contig116448.3424.1				0	0	0	0	not_expressed
Macrocystis pyrifera	prot_M-pyrifera_M_contig116451.3425.1	0.476797	4.08045		0.0770639	0	0.188767	0	not_expressed
Macrocystis pyrifera	prot_M-pyrifera_M_contig116452.3426.1				0	0	0	0	not_expressed
Macrocystis pyrifera	prot_M-pyrifera_M_contig116457.3427.1	-1.94401	0.463627	0.000230263	15.4465	66.3057	4.9252	25.8461	SP_biased
Macrocystis pyrifera	prot_M-pyrifera_M_contig116511.3429.1	1.44764	4.0695		0.13086	0	0.1501	0	not_expressed
Macrocystis pyrifera	prot_M-pyrifera_M_contig116515.3430.1				0	0	0	0	not_expressed
Macrocystis pyrifera	prot_M-pyrifera_M_contig116523.3432.1	1.00378	4.07749		0.0683837	0	0.167505	0	not_expressed
Macrocystis pyrifera	prot_M-pyrifera_M_contig116529.3433.1	1.00378	4.07749		0.308284	0	0.755139	0	not_expressed
Macrocystis pyrifera	prot_M-pyrifera_M_contig116532.3434.1	0.476797	4.08045		0.0598055	0	0.146493	0	not_expressed
Macrocystis pyrifera	prot_M-pyrifera_M_contig116533.3435.1	0.878891	4.07856		0.0742112	0	0.18178	0	not_expressed
Macrocystis pyrifera	prot_M-pyrifera_M_contig116534.3436.1	2.26359	3.65372		0.690827	0	0.773137	0	not_expressed
Macrocystis pyrifera	prot_M-pyrifera_M_contig116537.3437.1	0.878891	4.07856		0.0643477	0	0.157619	0	not_expressed
Macrocystis pyrifera	prot_M-pyrifera_M_contig116539.3438.1	0.878891	4.07856		0.054661	0	0.133891	0	not_expressed
Macrocystis pyrifera	prot_M-pyrifera_M_contig116540.3440.1	1.83605	4.06125		0.212785	0	0.420743	0	not_expressed
Macrocystis pyrifera	prot_M-pyrifera_M_contig116544.3441.1	10.0885	1.56392	4.37792e-09	75.9021	0	28.7594	0	GA_specific
Macrocystis pyrifera	prot_M-pyrifera_M_contig406.11782.1	0.397819	0.966007	0.769627	9.94311	7.20874	7.73153	3.83895	unbiased
Macrocystis pyrifera	prot_M-pyrifera_M_contig406.11783.1	0.649094	0.487122	0.286523	7.34008	4.86116	2.85058	0.0649948	unbiased
Macrocystis pyrifera	prot_M-pyrifera_M_contig71736.17089.1	0.772223	0.731958	0.410049	16.8849	10.657	6.42555	0.141903	unbiased
Macrocystis pyrifera	prot_M-pyrifera_M_contig71751.17091.1				0	0	0	0	not_expressed
Macrocystis pyrifera	prot_M-pyrifera_M_contig71759.17092.1	2.79135	4.02989		0.212263	0	0.423892	0	not_expressed
Macrocystis pyrifera	prot_M-pyrifera_M_contig71761.17093.1				0	0	0	0	not_expressed
Macrocystis pyrifera	prot_M-pyrifera_M_contig71779.17094.1				0	0	0	0	not_expressed
Macrocystis pyrifera	prot_M-pyrifera_M_contig71780.17095.1	1.16657	4.07474		0.0591101	0	0.14479	0	not_expressed
Macrocystis pyrifera	prot_M-pyrifera_M_contig71783.17096.1				0	0	0	0	not_expressed
Macrocystis pyrifera	prot_M-pyrifera_M_contig71784.17097.1				0	0	0	0	not_expressed
Macrocystis pyrifera	prot_M-pyrifera_M_contig71787.17099.1				0	0	0	0	not_expressed
Macrocystis pyrifera	prot_M-pyrifera_M_contig71788.17100.1				0	0	0	0	not_expressed
Macrocystis pyrifera	prot_M-pyrifera_M_contig71790.17101.1	2.26625	4.04518		0.142968	0	0.224537	0	not_expressed
Macrocystis pyrifera	prot_M-pyrifera_M_contig71813.17108.1	0.286955	4.05564		0.387829	0.322859	0.949984	0.456591	not_expressed
Macrocystis pyrifera	prot_M-pyrifera_M_contig71820.17111.1	0.476797	4.08045		0.0236955	0	0.058042	0	not_expressed
Macrocystis pyrifera	prot_M-pyrifera_M_contig4346.12212.1	-1.98186	0.593418	0.00412922	3.87547	15.6504	2.43654	1.29935	SP_biased
Macrocystis pyrifera	prot_M-pyrifera_M_contig89912.20841.1				0	0	0	0	not_expressed
Macrocystis pyrifera	prot_M-pyrifera_M_contig89915.20842.1				0	0	0	0	not_expressed
Macrocystis pyrifera	prot_M-pyrifera_M_contig89954.20845.1				0	0	0	0	not_expressed
Macrocystis pyrifera	prot_M-pyrifera_M_contig89961.20846.1	1.27728	4.07297		0.159565	0	0.270505	0	not_expressed
Macrocystis pyrifera	prot_M-pyrifera_M_contig89964.20847.1				0	0	0	0	not_expressed
Macrocystis pyrifera	prot_M-pyrifera_M_contig89971.20848.1				0	0	0	0	not_expressed
Macrocystis pyrifera	prot_M-pyrifera_M_contig89972.20849.1				0	0	0	0	not_expressed
Macrocystis pyrifera	prot_M-pyrifera_M_contig89975.20850.1				0	0	0	0	not_expressed
Macrocystis pyrifera	prot_M-pyrifera_M_contig89980.20851.1				0	0	0	0	not_expressed
Macrocystis pyrifera	prot_M-pyrifera_M_contig89983.20852.1				0	0	0	0	not_expressed
Macrocystis pyrifera	prot_M-pyrifera_M_contig89983.20853.1				0	0	0	0	not_expressed
Macrocystis pyrifera	prot_M-pyrifera_M_contig89985.20854.1				0	0	0	0	not_expressed
Macrocystis pyrifera	prot_M-pyrifera_M_contig90024.20861.1				0	0	0	0	not_expressed
Macrocystis pyrifera	prot_M-pyrifera_M_contig90029.20862.1				0	0	0	0	not_expressed
Macrocystis pyrifera	prot_M-pyrifera_M_contig90033.20863.1				0	0	0	0	not_expressed
Macrocystis pyrifera	prot_M-pyrifera_M_contig90035.20864.1	0.927252	4.07814		0.0665821	0	0.103236	0	not_expressed
Macrocystis pyrifera	prot_M-pyrifera_M_contig90036.20865.1	2.98623	3.31351		0.545131	0	0.790118	0	not_expressed
Macrocystis pyrifera	prot_M-pyrifera_M_contig90043.20866.1				0	0	0	0	not_expressed
Macrocystis pyrifera	prot_M-pyrifera_M_contig90045.20867.1				0	0	0	0	not_expressed
Macrocystis pyrifera	prot_M-pyrifera_M_contig90045.20868.1				0	0	0	0	not_expressed
Macrocystis pyrifera	prot_M-pyrifera_M_contig50974.13403.1	0.58661	0.649651	0.488478	20.0403	13.9908	7.57439	1.57939	unbiased
Macrocystis pyrifera	prot_M-pyrifera_M_contig50981.13405.1	0.476797	4.08045		0.0486885	0	0.119262	0	not_expressed
Macrocystis pyrifera	prot_M-pyrifera_M_contig50996.13407.1				0	0	0	0	not_expressed
Macrocystis pyrifera	prot_M-pyrifera_M_contig51023.13411.1	7.06902	3.99638	0.155119	1.81278	0	2.39195	0	unbiased
Macrocystis pyrifera	prot_M-pyrifera_M_contig51025.13412.1	2.18129	4.0482		0.226075	0	0.553769	0	not_expressed
Macrocystis pyrifera	prot_M-pyrifera_M_contig51034.13414.1				0	0	0	0	not_expressed
Macrocystis pyrifera	prot_M-pyrifera_M_contig1390.6101.1	0.476797	4.08045		0.0156221	0	0.0382663	0	not_expressed
Macrocystis pyrifera	prot_M-pyrifera_M_contig1390.6102.1	0.476797	4.08045		0.0112557	0	0.0275707	0	not_expressed
Macrocystis pyrifera	prot_M-pyrifera_M_contig1391.6105.1	-2.12715	0.502154	0.000197746	2.11213	9.42992	0.558958	2.69868	SP_biased
Macrocystis pyrifera	prot_M-pyrifera_M_contig1392.6110.1	-0.828339	0.557428	0.233912	201.109	378.243	120.53	118.466	unbiased
Macrocystis pyrifera	prot_M-pyrifera_M_contig57164.14476.1				0	0	0	0	not_expressed
Macrocystis pyrifera	prot_M-pyrifera_M_contig57165.14477.1				0	0	0	0	not_expressed
Macrocystis pyrifera	prot_M-pyrifera_M_contig57212.14479.1	2.82131	3.45689		0.285	0	0.344549	0	not_expressed
Macrocystis pyrifera	prot_M-pyrifera_M_contig72466.17226.1				0	0	0	0	not_expressed
Macrocystis pyrifera	prot_M-pyrifera_M_contig72468.17227.1				0	0	0	0	not_expressed
Macrocystis pyrifera	prot_M-pyrifera_M_contig72468.17228.1				0	0	0	0	not_expressed
Macrocystis pyrifera	prot_M-pyrifera_M_contig72469.17229.1				0	0	0	0	not_expressed
Macrocystis pyrifera	prot_M-pyrifera_M_contig72470.17230.1	2.54125	4.0365		0.118171	0	0.188255	0	not_expressed
Macrocystis pyrifera	prot_M-pyrifera_M_contig72471.17231.1				0	0	0	0	not_expressed
Macrocystis pyrifera	prot_M-pyrifera_M_contig72503.17234.1	0.40928	0.552899	0.577729	96.5315	75.3538	53.6637	11.8544	unbiased
Macrocystis pyrifera	prot_M-pyrifera_M_contig72506.17235.1				0	0	0	0	not_expressed
Macrocystis pyrifera	prot_M-pyrifera_M_contig72507.17236.1				0	0	0	0	not_expressed
Macrocystis pyrifera	prot_M-pyrifera_M_contig72512.17238.1	1.00378	4.07749		0.152752	0	0.374163	0	not_expressed
Macrocystis pyrifera	prot_M-pyrifera_M_contig72513.17239.1				0	0	0	0	not_expressed
Macrocystis pyrifera	prot_M-pyrifera_M_contig72540.17240.1				0	0	0	0	not_expressed
Macrocystis pyrifera	prot_M-pyrifera_M_contig72544.17241.1	1.76448	4.06287		0.0799448	0	0.195824	0	not_expressed
Macrocystis pyrifera	prot_M-pyrifera_M_contig72545.17242.1	3.02634	3.98628		0.200327	0	0.349855	0	not_expressed
Macrocystis pyrifera	prot_M-pyrifera_M_contig72546.17243.1	3.94995	2.99022		0.393507	0	0.436558	0	not_expressed
Macrocystis pyrifera	prot_M-pyrifera_M_contig15407.6555.1	-3.37734	1.57959	0.080722	1.76253	17.3719	3.16651	11.0766	unbiased
Macrocystis pyrifera	prot_M-pyrifera_M_contig15417.6556.1	-0.176544	0.495052	0.80108	7.97893	10.0091	2.63461	3.13956	unbiased
Macrocystis pyrifera	prot_M-pyrifera_M_contig15420.6557.1	2.1794	1.95274	0.381098	3.02493	0.590204	3.4318	0.834674	unbiased
Macrocystis pyrifera	prot_M-pyrifera_M_contig17856.7230.1	-0.615573	0.508378	0.336277	85.6347	138.62	38.3773	7.54482	unbiased
Macrocystis pyrifera	prot_M-pyrifera_M_contig17864.7232.1	-0.445162	1.21136	0.794432	1.34656	1.83618	1.17522	1.27995	unbiased
Macrocystis pyrifera	prot_M-pyrifera_M_contig17867.7233.1	2.05472	1.97231	0.415823	4.85718	1.56048	5.50698	2.20686	unbiased
Macrocystis pyrifera	prot_M-pyrifera_M_contig17869.7234.1	1.33565	0.73693	0.144603	18.0923	7.0758	12.3103	2.34917	unbiased
Macrocystis pyrifera	prot_M-pyrifera_M_contig17871.7236.1	0.439874	0.716305	0.649722	199.517	153.692	140.495	4.57304	unbiased
Macrocystis pyrifera	prot_M-pyrifera_M_contig3243.10413.1	-0.834178	0.627234	0.287357	215.159	412.972	126.953	88.9975	unbiased
Macrocystis pyrifera	prot_M-pyrifera_M_contig3243.10414.1	-0.140657	0.474182	0.837006	473.555	567.921	193.996	176.249	unbiased
Macrocystis pyrifera	prot_M-pyrifera_M_contig3244.10417.1	-0.196074	0.516257	0.788255	15.8804	18.4598	4.02957	8.97049	unbiased
Macrocystis pyrifera	prot_M-pyrifera_M_contig76295.17988.1				0	0	0	0	not_expressed
Macrocystis pyrifera	prot_M-pyrifera_M_contig76333.17994.1				0	0	0	0	not_expressed
Macrocystis pyrifera	prot_M-pyrifera_M_contig76336.17995.1	4.66572	2.69002	0.163346	0.906114	0	1.07333	0	not_expressed
Macrocystis pyrifera	prot_M-pyrifera_M_contig76337.17996.1				0	0	0	0	not_expressed
Macrocystis pyrifera	prot_M-pyrifera_M_contig76341.17997.1	0.476797	4.08045		0.0316336	0	0.0774863	0	not_expressed
Macrocystis pyrifera	prot_M-pyrifera_M_contig76344.17998.1				0	0	0	0	not_expressed
Macrocystis pyrifera	prot_M-pyrifera_M_contig76345.17999.1	1.76448	4.06287		0.0938504	0	0.229886	0	not_expressed
Macrocystis pyrifera	prot_M-pyrifera_M_contig76347.18000.1				0	0	0	0	not_expressed
Macrocystis pyrifera	prot_M-pyrifera_M_contig76348.18001.1				0	0	0	0	not_expressed
Macrocystis pyrifera	prot_M-pyrifera_M_contig76365.18002.1				0	0	0	0	not_expressed
Macrocystis pyrifera	prot_M-pyrifera_M_contig76367.18003.1	1.76448	4.06287		0.136008	0	0.33315	0	not_expressed
Macrocystis pyrifera	prot_M-pyrifera_M_contig76370.18004.1	3.67564	3.68394		0.549462	0	1.07751	0	not_expressed
Macrocystis pyrifera	prot_M-pyrifera_M_contig76373.18005.1	2.86101	4.02824		0.208081	0	0.434517	0	not_expressed
Macrocystis pyrifera	prot_M-pyrifera_M_contig76375.18006.1	3.80093	3.63731		0.441066	0	0.880814	0	not_expressed
Macrocystis pyrifera	prot_M-pyrifera_M_contig76376.18007.1	2.55653	4.03606		0.124614	0	0.199002	0	not_expressed
Macrocystis pyrifera	prot_M-pyrifera_M_contig76378.18008.1	0.476797	4.08045		0.0568981	0	0.139371	0	not_expressed
Macrocystis pyrifera	prot_M-pyrifera_M_contig76398.18010.1	-1.37352	2.34689		0.787779	2.18817	1.01069	1.05744
Macrocystis pyrifera	prot_M-pyrifera_M_contig76401.18012.1				0	0	0	0	not_expressed
Macrocystis pyrifera	prot_M-pyrifera_M_contig76402.18013.1				0	0	0	0	not_expressed
Macrocystis pyrifera	prot_M-pyrifera_M_contig83617.19532.1				0	0	0	0	not_expressed
Macrocystis pyrifera	prot_M-pyrifera_M_contig83622.19533.1	0.476797	4.08045		0.0290484	0	0.0711538	0	not_expressed
Macrocystis pyrifera	prot_M-pyrifera_M_contig83629.19534.1				0	0	0	0	not_expressed
Macrocystis pyrifera	prot_M-pyrifera_M_contig83630.19535.1				0	0	0	0	not_expressed
Macrocystis pyrifera	prot_M-pyrifera_M_contig83635.19536.1				0	0	0	0	not_expressed
Macrocystis pyrifera	prot_M-pyrifera_M_contig83638.19537.1	3.40526	3.22386		0.296174	0	0.374245	0	not_expressed
Macrocystis pyrifera	prot_M-pyrifera_M_contig83643.19538.1				0	0	0	0	not_expressed
Macrocystis pyrifera	prot_M-pyrifera_M_contig83646.19539.1				0	0	0	0	not_expressed
Macrocystis pyrifera	prot_M-pyrifera_M_contig83650.19540.1				0	0	0	0	not_expressed
Macrocystis pyrifera	prot_M-pyrifera_M_contig83695.19545.1				0	0	0	0	not_expressed
Macrocystis pyrifera	prot_M-pyrifera_M_contig83699.19546.1				0	0	0	0	not_expressed
Macrocystis pyrifera	prot_M-pyrifera_M_contig83703.19548.1				0	0	0	0	not_expressed
Macrocystis pyrifera	prot_M-pyrifera_M_contig45136.12462.1	0.92396	1.04754	0.499918	85.5198	43.4301	85.687	20.4146	unbiased
Macrocystis pyrifera	prot_M-pyrifera_M_contig45140.12463.1	5.17857	0.970005	1.60791e-06	51.8699	1.45969	37.5236	0.84206	GA_biased
Macrocystis pyrifera	prot_M-pyrifera_M_contig45148.12464.1	0.871035	0.938978	0.475456	10.2028	6.08876	9.61246	0.581385	unbiased
Macrocystis pyrifera	prot_M-pyrifera_M_contig45186.12468.1	1.00378	4.07749		0.0846939	0	0.207457	0	not_expressed
Macrocystis pyrifera	prot_M-pyrifera_M_contig31397.10222.1	-2.08399	3.01316		0.267403	1.29912	0.433915	0.279454
Macrocystis pyrifera	prot_M-pyrifera_M_contig31408.10224.1	-1.93825	1.43298	0.27854	1.48619	6.48162	1.78553	1.3627	unbiased
Macrocystis pyrifera	prot_M-pyrifera_M_contig31412.10226.1	-0.773363	0.625808	0.325507	26.1287	45.4043	13.2301	17.3945	unbiased
Macrocystis pyrifera	prot_M-pyrifera_M_contig7879.18514.1	1.16657	4.07474		0.0198057	0	0.0485139	0	not_expressed
Macrocystis pyrifera	prot_M-pyrifera_M_contig7885.18525.1				0	0	0	0	not_expressed
Macrocystis pyrifera	prot_M-pyrifera_M_contig7886.18526.1	1.32836	0.749168	0.154139	56.0554	24.7161	40.1293	12.4227	unbiased
Macrocystis pyrifera	prot_M-pyrifera_M_contig5468.14021.1	3.07261	0.870569	0.00229533	41.4009	5.25966	29.9002	1.32699	GA_biased
Macrocystis pyrifera	prot_M-pyrifera_M_contig5469.14023.1	3.30092	1.03449	0.00640344	3.92719	0.404735	2.23506	0.264449	GA_specific
Macrocystis pyrifera	prot_M-pyrifera_M_contig5469.14024.1	-0.866778	1.29778	0.618631	0.669593	1.38896	0.417164	1.16662	unbiased
Macrocystis pyrifera	prot_M-pyrifera_M_contig5472.14025.1	-0.981437	0.877054	0.379674	1.89574	4.37516	1.12279	3.78365	unbiased
Macrocystis pyrifera	prot_M-pyrifera_M_contig5473.14026.1	2.00275	3.90071		0.0772304	0	0.0916706	0	not_expressed
Macrocystis pyrifera	prot_M-pyrifera_M_contig5474.14028.1	0.733609	0.54686	0.282777	13.2038	9.10633	5.81057	6.85101	unbiased
Macrocystis pyrifera	prot_M-pyrifera_M_contig7129.17002.1				0	0	0	0	not_expressed
Macrocystis pyrifera	prot_M-pyrifera_M_contig7129.17003.1				0	0	0	0	not_expressed
Macrocystis pyrifera	prot_M-pyrifera_M_contig7130.17005.1	2.01066	0.709366	0.016645	89.3453	22.7267	60.2507	6.47293	GA_biased
Macrocystis pyrifera	prot_M-pyrifera_M_contig33048.10541.1	-0.0277305	1.27983	0.989551	2.43415	2.84618	1.95387	0.328147	unbiased
Macrocystis pyrifera	prot_M-pyrifera_M_contig33061.10545.1	-0.44219	0.790547	0.681939	44.7831	70.2835	32.3575	60.5196	unbiased
Macrocystis pyrifera	prot_M-pyrifera_M_contig29406.9831.1	3.54988	1.93368	0.13892	0.470352	0.0527983	0.536501	0.0746681	not_expressed
Macrocystis pyrifera	prot_M-pyrifera_M_contig29407.9832.1	-0.49555	0.629388	0.552105	17.0251	26.2016	11.7377	13.9222	unbiased
Macrocystis pyrifera	prot_M-pyrifera_M_contig29409.9833.1	-1.92186	3.95503		0.159959	0.720123	0.391817	1.01841	not_expressed
Macrocystis pyrifera	prot_M-pyrifera_M_contig29413.9834.1	2.27014	0.488238	3.68512e-05	34.5479	7.64678	5.27181	0.102239	GA_biased
Macrocystis pyrifera	prot_M-pyrifera_M_contig21137.8059.1	-3.58918	1.32313	0.0225073	0.192228	2.76033	0.16382	2.29847	SP_specific
Macrocystis pyrifera	prot_M-pyrifera_M_contig21141.8061.1	0.400524	0.490891	0.536645	19.4739	16.1569	6.48641	5.15242	unbiased
Macrocystis pyrifera	prot_M-pyrifera_M_contig33426.10604.1	-2.0509	0.815328	0.0360943	0.665871	3.07174	0.358656	1.36203	SP_specific
Macrocystis pyrifera	prot_M-pyrifera_M_contig33427.10605.1	-3.65745	1.64025	0.0669252	0.949618	13.2813	1.04205	9.25748	unbiased
Macrocystis pyrifera	prot_M-pyrifera_M_contig64659.15783.1	-1.62007	0.889384	0.142601	13.2249	40.7647	10.9878	14.9223	unbiased
Macrocystis pyrifera	prot_M-pyrifera_M_contig64665.15784.1	-0.398106	0.396223	0.434533	46.0406	66.284	11.2251	23.652	unbiased
Macrocystis pyrifera	prot_M-pyrifera_M_contig64670.15787.1				0	0	0	0	not_expressed
Macrocystis pyrifera	prot_M-pyrifera_M_contig64672.15788.1				0	0	0	0	not_expressed
Macrocystis pyrifera	prot_M-pyrifera_M_contig64686.15789.1	-0.221812	1.78098	0.935483	1.92614	2.43404	2.79883	2.4427	unbiased
Macrocystis pyrifera	prot_M-pyrifera_M_contig64697.15790.1				0	0	0	0	not_expressed
Macrocystis pyrifera	prot_M-pyrifera_M_contig17651.7175.1	-0.717947	0.753894	0.46234	3.15711	6.12622	1.38028	5.64652	unbiased
Macrocystis pyrifera	prot_M-pyrifera_M_contig17651.7176.1	-1.44406	0.627574	0.0576033	2.61644	7.85202	1.61319	4.74674	unbiased
Macrocystis pyrifera	prot_M-pyrifera_M_contig27424.9431.1	1.24978	0.649038	0.118868	6.93599	2.97691	3.49506	0.967261	unbiased
Macrocystis pyrifera	prot_M-pyrifera_M_contig23926.8691.1	-4.36893	2.30278		0.0788395	1.69262	0.193117	0.901309
Macrocystis pyrifera	prot_M-pyrifera_M_contig122.4525.1	7.04923	1.63303	0.000144353	2.56779	0	1.2441	0	GA_specific
Macrocystis pyrifera	prot_M-pyrifera_M_contig122.4526.1	6.39748	1.45173	9.96485e-05	7.43165	0.0778908	7.65249	0.110154	GA_specific
Macrocystis pyrifera	prot_M-pyrifera_M_contig122.4527.1	0.75182	0.358714	0.0876929	90.6985	59.4365	21.4213	21.3421	unbiased
Macrocystis pyrifera	prot_M-pyrifera_M_contig3993.11688.1	1.89731	0.509995	0.00122549	31.0262	8.91457	13.2716	1.24382	GA_biased
Macrocystis pyrifera	prot_M-pyrifera_M_contig3994.11689.1	1.36079	0.411718	0.00457772	78.7651	34.5425	20.4232	20.7475	GA_biased
Macrocystis pyrifera	prot_M-pyrifera_M_contig3994.11690.1	-0.214598	0.789101	0.852731	108.623	135.34	91.2624	64.7651	unbiased
Macrocystis pyrifera	prot_M-pyrifera_M_contig3994.11691.1	-0.491517	0.990731	0.718935	30.9366	44.9163	32.486	10.841	unbiased
Macrocystis pyrifera	prot_M-pyrifera_M_contig91700.21243.1	2.80442	4.02957		0.463813	0	0.774789	0	not_expressed
Macrocystis pyrifera	prot_M-pyrifera_M_contig91708.21245.1	4.71597	2.8462	0.183864	0.877393	0	1.09039	0	not_expressed
Macrocystis pyrifera	prot_M-pyrifera_M_contig91709.21246.1				0	0	0	0	not_expressed
Macrocystis pyrifera	prot_M-pyrifera_M_contig91710.21247.1				0	0	0	0	not_expressed
Macrocystis pyrifera	prot_M-pyrifera_M_contig91718.21249.1				0	0	0	0	not_expressed
Macrocystis pyrifera	prot_M-pyrifera_M_contig91760.21250.1				0	0	0	0	not_expressed
Macrocystis pyrifera	prot_M-pyrifera_M_contig91764.21251.1				0	0	0	0	not_expressed
Macrocystis pyrifera	prot_M-pyrifera_M_contig91769.21252.1				0	0	0	0	not_expressed
Macrocystis pyrifera	prot_M-pyrifera_M_contig91771.21253.1	3.35658	3.08818		0.729432	0	0.877603	0	not_expressed
Macrocystis pyrifera	prot_M-pyrifera_M_contig91785.21254.1				0	0	0	0	not_expressed
Macrocystis pyrifera	prot_M-pyrifera_M_contig91787.21255.1				0	0	0	0	not_expressed
Macrocystis pyrifera	prot_M-pyrifera_M_contig91793.21256.1	1.76448	4.06287		0.100926	0	0.247218	0	not_expressed
Macrocystis pyrifera	prot_M-pyrifera_M_contig91796.21257.1	4.24547	3.00544	0.257758	1.23031	0	1.69746	0	unbiased
Macrocystis pyrifera	prot_M-pyrifera_M_contig91797.21258.1	3.21785	3.88562		0.377639	0	0.684759	0	not_expressed
Macrocystis pyrifera	prot_M-pyrifera_M_contig91799.21259.1	5.90403	3.99552	0.236489	4.89085	0	5.94536	0	unbiased
Macrocystis pyrifera	prot_M-pyrifera_M_contig10.2.1	-2.76545	0.469064	9.59772e-08	40.5579	301.731	19.2598	151.705	SP_biased
Macrocystis pyrifera	prot_M-pyrifera_M_contig10.3.1	-3.03057	0.454309	1.22117e-09	73.3346	686.027	19.2462	514.856	SP_biased
Macrocystis pyrifera	prot_M-pyrifera_M_contig10.4.1	-1.02737	0.988159	0.416897	0.12994	0.320979	0.0237666	0.345331	not_expressed
Macrocystis pyrifera	prot_M-pyrifera_M_contig33898.10685.1	0.0914564	0.979902	0.953295	2.85604	2.80067	1.08133	0.0374456	unbiased
Macrocystis pyrifera	prot_M-pyrifera_M_contig33900.10687.1	0.201019	0.678052	0.837016	4.11468	3.9112	2.00389	2.2097	unbiased
Macrocystis pyrifera	prot_M-pyrifera_M_contig33920.10689.1	0.89151	2.49843		1.37747	0.704059	2.79668	0.190084	unbiased
Macrocystis pyrifera	prot_M-pyrifera_M_contig30672.10088.1	-1.68945	0.529824	0.00644295	28.5502	108.397	9.17103	92.2669	SP_biased
Macrocystis pyrifera	prot_M-pyrifera_M_contig61510.15193.1	1.96974	0.885016	0.0674708	14.161	3.68085	6.63158	0.791787	unbiased
Macrocystis pyrifera	prot_M-pyrifera_M_contig61518.15194.1	-0.857128	1.12734	0.566805	2.08344	4.44772	1.23123	3.37243	unbiased
Macrocystis pyrifera	prot_M-pyrifera_M_contig61536.15198.1	-0.0541843	2.43011		0.467194	0.63838	0.425287	0.902805	not_expressed
Macrocystis pyrifera	prot_M-pyrifera_M_contig61547.15199.1				0	0	0	0	not_expressed
Macrocystis pyrifera	prot_M-pyrifera_M_contig61549.15200.1	0.476797	4.08045		0.0192241	0	0.0470892	0	not_expressed
Macrocystis pyrifera	prot_M-pyrifera_M_contig61586.15201.1				0	0	0	0	not_expressed
Macrocystis pyrifera	prot_M-pyrifera_M_contig61586.15202.1				0	0	0	0	not_expressed
Macrocystis pyrifera	prot_M-pyrifera_M_contig6256.15381.1	-1.46115	1.4476	0.432239	2.43986	6.91629	3.2829	0.0924723	unbiased
Macrocystis pyrifera	prot_M-pyrifera_M_contig6262.15392.1	1.86599	1.0234	0.142135	14.828	5.02455	12.2367	6.87413	unbiased
Macrocystis pyrifera	prot_M-pyrifera_M_contig10735.1572.1	-3.28893	1.86916	0.157351	0.88402	9.26465	1.44846	1.5162	unbiased
Macrocystis pyrifera	prot_M-pyrifera_M_contig10738.1583.1	0.574322	0.613033	0.470506	31.1286	21.996	19.5574	4.94962	unbiased
Macrocystis pyrifera	prot_M-pyrifera_M_contig10738.1584.1	0.0583773	0.590477	0.950697	28.8172	30.2315	18.5383	16.8313	unbiased
Macrocystis pyrifera	prot_M-pyrifera_M_contig101896.400.1	2.79078	2.61854		0.322752	0	0.259361	0	not_expressed
Macrocystis pyrifera	prot_M-pyrifera_M_contig101897.401.1				0	0	0	0	not_expressed
Macrocystis pyrifera	prot_M-pyrifera_M_contig101897.402.1				0	0	0	0	not_expressed
Macrocystis pyrifera	prot_M-pyrifera_M_contig101903.404.1				0	0	0	0	not_expressed
Macrocystis pyrifera	prot_M-pyrifera_M_contig101905.405.1				0	0	0	0	not_expressed
Macrocystis pyrifera	prot_M-pyrifera_M_contig101906.406.1	1.76448	4.06287		0.348403	0	0.853411	0	not_expressed
Macrocystis pyrifera	prot_M-pyrifera_M_contig101907.407.1				0	0	0	0	not_expressed
Macrocystis pyrifera	prot_M-pyrifera_M_contig101909.408.1	1.00378	4.07749		0.181404	0	0.444347	0	not_expressed
Macrocystis pyrifera	prot_M-pyrifera_M_contig101911.409.1				0	0	0	0	not_expressed
Macrocystis pyrifera	prot_M-pyrifera_M_contig101912.410.1				0	0	0	0	not_expressed
Macrocystis pyrifera	prot_M-pyrifera_M_contig101913.411.1	1.00378	4.07749		0.216559	0	0.53046	0	not_expressed
Macrocystis pyrifera	prot_M-pyrifera_M_contig101914.412.1				0	0	0	0	not_expressed
Macrocystis pyrifera	prot_M-pyrifera_M_contig101915.413.1	0.476797	4.08045		0.0392492	0	0.0961404	0	not_expressed
Macrocystis pyrifera	prot_M-pyrifera_M_contig101918.414.1				0	0	0	0	not_expressed
Macrocystis pyrifera	prot_M-pyrifera_M_contig101923.415.1	1.76448	4.06287		0.11865	0	0.198202	0	not_expressed
Macrocystis pyrifera	prot_M-pyrifera_M_contig101925.416.1				0	0	0	0	not_expressed
Macrocystis pyrifera	prot_M-pyrifera_M_contig101928.417.1				0	0	0	0	not_expressed
Macrocystis pyrifera	prot_M-pyrifera_M_contig101930.419.1				0	0	0	0	not_expressed
Macrocystis pyrifera	prot_M-pyrifera_M_contig101931.420.1				0	0	0	0	not_expressed
Macrocystis pyrifera	prot_M-pyrifera_M_contig101932.421.1				0	0	0	0	not_expressed
Macrocystis pyrifera	prot_M-pyrifera_M_contig101934.422.1				0	0	0	0	not_expressed
Macrocystis pyrifera	prot_M-pyrifera_M_contig101974.425.1	-0.770109	0.655315	0.353301	17.0149	32.1286	8.48834	18.8773	unbiased
Macrocystis pyrifera	prot_M-pyrifera_M_contig101986.426.1				0	0	0	0	not_expressed
Macrocystis pyrifera	prot_M-pyrifera_M_contig101990.429.1				0	0	0	0	not_expressed
Macrocystis pyrifera	prot_M-pyrifera_M_contig101991.430.1				0	0	0	0	not_expressed
Macrocystis pyrifera	prot_M-pyrifera_M_contig101992.431.1				0	0	0	0	not_expressed
Macrocystis pyrifera	prot_M-pyrifera_M_contig101999.432.1	0.476797	4.08045		0.0373336	0	0.0914483	0	not_expressed
Macrocystis pyrifera	prot_M-pyrifera_M_contig102004.434.1	1.00378	4.07749		0.0498762	0	0.122171	0	not_expressed
Macrocystis pyrifera	prot_M-pyrifera_M_contig102007.435.1	0.476797	4.08045		0.0428173	0	0.10488	0	not_expressed
Macrocystis pyrifera	prot_M-pyrifera_M_contig102012.437.1				0	0	0	0	not_expressed
Macrocystis pyrifera	prot_M-pyrifera_M_contig102016.438.1				0	0	0	0	not_expressed
Macrocystis pyrifera	prot_M-pyrifera_M_contig102018.439.1				0	0	0	0	not_expressed
Macrocystis pyrifera	prot_M-pyrifera_M_contig102019.440.1				0	0	0	0	not_expressed
Macrocystis pyrifera	prot_M-pyrifera_M_contig102029.441.1	2.23754	4.04618		0.182567	0	0.332258	0	not_expressed
Macrocystis pyrifera	prot_M-pyrifera_M_contig102032.442.1	1.76448	4.06287		0.18092	0	0.302223	0	not_expressed
Macrocystis pyrifera	prot_M-pyrifera_M_contig102034.443.1				0	0	0	0	not_expressed
Macrocystis pyrifera	prot_M-pyrifera_M_contig34323.10754.1	-0.554916	0.551436	0.433701	39.7309	62.9168	21.8668	33.5028	unbiased
Macrocystis pyrifera	prot_M-pyrifera_M_contig34325.10755.1				0	0	0	0	not_expressed
Macrocystis pyrifera	prot_M-pyrifera_M_contig34325.10756.1				0	0	0	0	not_expressed
Macrocystis pyrifera	prot_M-pyrifera_M_contig34345.10759.1	1.53742	0.581053	0.026576	19.8096	7.1873	4.00104	0.630749	GA_biased
Macrocystis pyrifera	prot_M-pyrifera_M_contig34347.10760.1	0.927252	4.07814		0.110195	0	0.171478	0	not_expressed
Macrocystis pyrifera	prot_M-pyrifera_M_contig34348.10761.1	-1.19724	0.744861	0.198127	7.2167	18.452	5.34627	10.4248	unbiased
Macrocystis pyrifera	prot_M-pyrifera_M_contig34351.10762.1	-0.31917	2.06401		0.425673	0.534316	0.45782	0.114937	not_expressed
Macrocystis pyrifera	prot_M-pyrifera_M_contig40902.11832.1	1.9533	0.80452	0.0437357	54.522	15.6843	39.0472	10.1863	GA_biased
Macrocystis pyrifera	prot_M-pyrifera_M_contig40911.11833.1	-0.554376	0.652343	0.517211	4.38775	6.88163	2.16923	1.19797	unbiased
Macrocystis pyrifera	prot_M-pyrifera_M_contig40920.11835.1	-1.74868	0.600019	0.0135319	1.4539	5.54501	0.198013	2.71756	SP_biased
Macrocystis pyrifera	prot_M-pyrifera_M_contig40926.11836.1				0	0	0	0	not_expressed
Macrocystis pyrifera	prot_M-pyrifera_M_contig9590.22105.1	0.889421	1.41794	0.642051	1.40114	0.926887	1.49049	1.31082	unbiased
Macrocystis pyrifera	prot_M-pyrifera_M_contig9595.22123.1				0	0	0	0	not_expressed
Macrocystis pyrifera	prot_M-pyrifera_M_contig9596.22125.1	-1.00072	4.07325		0.0154513	0.085376	0.0378477	0.12074	not_expressed
Macrocystis pyrifera	prot_M-pyrifera_M_contig77380.18221.1	2.18129	4.0482		0.529864	0	1.2979	0	not_expressed
Macrocystis pyrifera	prot_M-pyrifera_M_contig77413.18225.1				0	0	0	0	not_expressed
Macrocystis pyrifera	prot_M-pyrifera_M_contig77414.18226.1				0	0	0	0	not_expressed
Macrocystis pyrifera	prot_M-pyrifera_M_contig77418.18227.1				0	0	0	0	not_expressed
Macrocystis pyrifera	prot_M-pyrifera_M_contig77419.18228.1	0.476797	4.08045		0.0432542	0	0.105951	0	not_expressed
Macrocystis pyrifera	prot_M-pyrifera_M_contig77420.18229.1	1.76448	4.06287		0.703907	0	1.24679	0	not_expressed
Macrocystis pyrifera	prot_M-pyrifera_M_contig77423.18231.1	2.80442	4.02957		0.246471	0	0.411723	0	not_expressed
Macrocystis pyrifera	prot_M-pyrifera_M_contig77460.18233.1				0	0	0	0	not_expressed
Macrocystis pyrifera	prot_M-pyrifera_M_contig77461.18234.1				0	0	0	0	not_expressed
Macrocystis pyrifera	prot_M-pyrifera_M_contig77463.18235.1	2.66281	4.03314		0.504313	0	0.812206	0	not_expressed
Macrocystis pyrifera	prot_M-pyrifera_M_contig77466.18237.1	4.78713	2.80347	0.170386	0.945796	0	1.11573	0	not_expressed
Macrocystis pyrifera	prot_M-pyrifera_M_contig77472.18238.1				0	0	0	0	not_expressed
Macrocystis pyrifera	prot_M-pyrifera_M_contig77477.18239.1	2.83028	4.02896		0.160414	0	0.268883	0	not_expressed
Macrocystis pyrifera	prot_M-pyrifera_M_contig77478.18240.1				0	0	0	0	not_expressed
Macrocystis pyrifera	prot_M-pyrifera_M_contig77480.18241.1	2.27651	4.04482		0.223822	0	0.548249	0	not_expressed
Macrocystis pyrifera	prot_M-pyrifera_M_contig2269.8417.1	-1.51021	0.475402	0.00665574	5.05007	15.1356	1.49663	0.352253	SP_biased
Macrocystis pyrifera	prot_M-pyrifera_M_contig2270.8419.1	1.5309	1.82533	0.523974	1.80067	0.780242	1.57643	1.10343	unbiased
Macrocystis pyrifera	prot_M-pyrifera_M_contig2271.8420.1	2.16238	3.81158		0.102007	0	0.11945	0	not_expressed
Macrocystis pyrifera	prot_M-pyrifera_M_contig2271.8421.1	-2.66236	1.44846	0.138468	0.657751	5.27501	0.658862	6.19494	unbiased
Macrocystis pyrifera	prot_M-pyrifera_M_contig2272.8424.1	-0.0277422	2.48816		0.0545979	0.0708119	0.0610276	0.100143	not_expressed
Macrocystis pyrifera	prot_M-pyrifera_M_contig28965.9741.1	1.77121	0.783258	0.062663	4.55265	1.42539	3.12555	0.244174	unbiased
Macrocystis pyrifera	prot_M-pyrifera_M_contig28974.9742.1				0	0	0	0	not_expressed
Macrocystis pyrifera	prot_M-pyrifera_M_contig3767.11322.1	5.19204	2.61225	0.106272	0.907533	0	1.13512	0	not_expressed
Macrocystis pyrifera	prot_M-pyrifera_M_contig3770.11327.1	2.04415	0.41038	8.80778e-06	86.8803	23.6848	18.5934	10.0277	GA_biased
Macrocystis pyrifera	prot_M-pyrifera_M_contig3770.11328.1	2.19449	0.508382	0.000144353	9.7843	2.20631	2.85904	0.312884	GA_biased
Macrocystis pyrifera	prot_M-pyrifera_M_contig3771.11330.1	-3.3153	1.04388	0.00666731	0.822807	8.9567	0.991223	2.41816	SP_specific
Macrocystis pyrifera	prot_M-pyrifera_M_contig3771.11331.1	-3.90058	1.06937	0.00156041	0.599274	10.8871	0.406059	9.09948	SP_specific
Macrocystis pyrifera	prot_M-pyrifera_M_contig34652.10805.1	-1.96806	0.72176	0.0217122	10.4353	47.736	5.50846	43.6485	SP_biased
Macrocystis pyrifera	prot_M-pyrifera_M_contig34655.10806.1	-0.327457	0.803106	0.771794	6.47561	8.21588	2.73479	4.83696	unbiased
Macrocystis pyrifera	prot_M-pyrifera_M_contig34660.10808.1	-2.53532	0.901811	0.0176539	1.87694	10.8727	1.79162	1.44728	SP_biased
Macrocystis pyrifera	prot_M-pyrifera_M_contig34675.10811.1	2.95769	0.538191	7.27313e-07	38.4927	5.3804	7.22799	0.705175	GA_biased
Macrocystis pyrifera	prot_M-pyrifera_M_contig11593.3308.1	0.476797	4.08045		0.0119611	0	0.0292986	0	not_expressed
Macrocystis pyrifera	prot_M-pyrifera_M_contig11595.3309.1	1.24155	0.401167	0.00836631	218.69	103.013	61.9396	46.0732	GA_biased
Macrocystis pyrifera	prot_M-pyrifera_M_contig11597.3312.1	1.05938	0.426741	0.0389375	18.9322	10.2213	4.01537	5.00937	GA_biased
Macrocystis pyrifera	prot_M-pyrifera_M_contig11599.3319.1	-1.73911	0.863155	0.10136	258.23	946.193	215.482	417.16	unbiased
Macrocystis pyrifera	prot_M-pyrifera_M_contig11602.3330.1	-1.49295	0.452665	0.00466679	17.4311	54.5853	5.2308	31.8328	SP_biased
Macrocystis pyrifera	prot_M-pyrifera_M_contig11603.3332.1	0.476797	4.08045		0.012837	0	0.0314442	0	not_expressed
Macrocystis pyrifera	prot_M-pyrifera_M_contig32111.10359.1	2.24929	0.654976	0.00310864	41.129	9.13979	22.848	0.638484	GA_biased
Macrocystis pyrifera	prot_M-pyrifera_M_contig32122.10360.1	0.581321	0.527661	0.387791	27.1803	18.5686	5.51309	9.53435	unbiased
Macrocystis pyrifera	prot_M-pyrifera_M_contig32125.10361.1	-0.867543	0.718983	0.338345	19.6891	37.3317	13.0412	4.58689	unbiased
Macrocystis pyrifera	prot_M-pyrifera_M_contig8694.20214.1	0.982381	0.312253	0.00724134	148.402	83.7419	29.1573	43.6587	unbiased
Macrocystis pyrifera	prot_M-pyrifera_M_contig9939.22867.1	-0.0328863	0.430499	0.963013	177.005	206.05	50.1336	118.78	unbiased
Macrocystis pyrifera	prot_M-pyrifera_M_contig9940.22871.1	1.74174	0.502032	0.0027803	52.2904	17.6693	16.0065	5.2362	GA_biased
Macrocystis pyrifera	prot_M-pyrifera_M_contig9940.22872.1	1.33378	0.481398	0.019518	26.6885	12.0186	7.61924	6.45882	GA_biased
Macrocystis pyrifera	prot_M-pyrifera_M_contig267.9283.1	2.41777	0.763581	0.00683921	8.13017	1.49981	5.58226	0.964866	GA_biased
Macrocystis pyrifera	prot_M-pyrifera_M_contig267.9284.1	-1.01107	1.26424	0.54544	0.197734	0.394337	0.126445	0.282774	not_expressed
Macrocystis pyrifera	prot_M-pyrifera_M_contig13475.5970.1	-0.205356	0.490176	0.765109	34.782	43.0865	10.8879	0.573716	unbiased
Macrocystis pyrifera	prot_M-pyrifera_M_contig27052.9346.1	2.09103	0.356941	1.16757e-07	34.7285	9.05034	4.13795	3.44335	GA_biased
Macrocystis pyrifera	prot_M-pyrifera_M_contig27061.9348.1	0.456342	0.768902	0.661846	12.429	10.0547	7.38101	5.83499	unbiased
Macrocystis pyrifera	prot_M-pyrifera_M_contig27068.9349.1	-1.37593	1.91905	0.590464	1.05329	3.10106	1.48438	0.357533	unbiased
Macrocystis pyrifera	prot_M-pyrifera_M_contig27069.9350.1	4.23379	1.68521	0.0363582	1.84613	0.124286	1.08548	0.175767	GA_specific
Macrocystis pyrifera	prot_M-pyrifera_M_contig27069.9351.1	1.73808	3.48874		0.366674	0	0.302819	0	not_expressed
Macrocystis pyrifera	prot_M-pyrifera_M_contig27070.9353.1	4.23716	2.9419	0.248429	0.414534	0	0.526502	0	not_expressed
Macrocystis pyrifera	prot_M-pyrifera_M_contig27070.9354.1	4.17083	2.99888	0.265282	0.762677	0	1.13724	0	not_expressed
Macrocystis pyrifera	prot_M-pyrifera_M_contig27070.9355.1				0	0	0	0	not_expressed
Macrocystis pyrifera	prot_M-pyrifera_M_contig97300.22406.1				0	0	0	0	not_expressed
Macrocystis pyrifera	prot_M-pyrifera_M_contig97301.22407.1				0	0	0	0	not_expressed
Macrocystis pyrifera	prot_M-pyrifera_M_contig97302.22408.1				0	0	0	0	not_expressed
Macrocystis pyrifera	prot_M-pyrifera_M_contig97305.22409.1				0	0	0	0	not_expressed
Macrocystis pyrifera	prot_M-pyrifera_M_contig97306.22410.1				0	0	0	0	not_expressed
Macrocystis pyrifera	prot_M-pyrifera_M_contig97313.22411.1				0	0	0	0	not_expressed
Macrocystis pyrifera	prot_M-pyrifera_M_contig97315.22412.1	4.88479	2.67941	0.142174	1.08687	0	1.38576	0	unbiased
Macrocystis pyrifera	prot_M-pyrifera_M_contig97317.22413.1	4.55958	2.70913	0.176921	1.21865	0	1.34166	0	unbiased
Macrocystis pyrifera	prot_M-pyrifera_M_contig97328.22416.1				0	0	0	0	not_expressed
Macrocystis pyrifera	prot_M-pyrifera_M_contig97330.22419.1				0	0	0	0	not_expressed
Macrocystis pyrifera	prot_M-pyrifera_M_contig97338.22420.1				0	0	0	0	not_expressed
Macrocystis pyrifera	prot_M-pyrifera_M_contig97341.22421.1				0	0	0	0	not_expressed
Macrocystis pyrifera	prot_M-pyrifera_M_contig97342.22422.1	0.476797	4.08045		0.0546956	0	0.133976	0	not_expressed
Macrocystis pyrifera	prot_M-pyrifera_M_contig97344.22423.1	0.476797	4.08045		0.0432542	0	0.105951	0	not_expressed
Macrocystis pyrifera	prot_M-pyrifera_M_contig97345.22424.1	0.476797	4.08045		0.0480567	0	0.117714	0	not_expressed
Macrocystis pyrifera	prot_M-pyrifera_M_contig97347.22425.1				0	0	0	0	not_expressed
Macrocystis pyrifera	prot_M-pyrifera_M_contig97351.22426.1				0	0	0	0	not_expressed
Macrocystis pyrifera	prot_M-pyrifera_M_contig97352.22427.1				0	0	0	0	not_expressed
Macrocystis pyrifera	prot_M-pyrifera_M_contig97358.22428.1	1.00378	4.07749		0.15005	0	0.367546	0	not_expressed
Macrocystis pyrifera	prot_M-pyrifera_M_contig97377.22431.1				0	0	0	0	not_expressed
Macrocystis pyrifera	prot_M-pyrifera_M_contig97410.22436.1				0	0	0	0	not_expressed
Macrocystis pyrifera	prot_M-pyrifera_M_contig97413.22437.1	2.04282	4.05351		0.164863	0	0.322096	0	not_expressed
Macrocystis pyrifera	prot_M-pyrifera_M_contig97414.22438.1				0	0	0	0	not_expressed
Macrocystis pyrifera	prot_M-pyrifera_M_contig97416.22439.1				0	0	0	0	not_expressed
Macrocystis pyrifera	prot_M-pyrifera_M_contig97427.22440.1	3.3743	3.05709		0.470845	0	0.526454	0	not_expressed
Macrocystis pyrifera	prot_M-pyrifera_M_contig111974.2510.1	1.00378	4.07749		0.161398	0	0.395342	0	not_expressed
Macrocystis pyrifera	prot_M-pyrifera_M_contig111975.2511.1	2.5499	4.03625		0.484117	0	0.752103	0	not_expressed
Macrocystis pyrifera	prot_M-pyrifera_M_contig112011.2512.1	0.0444726	1.31035	0.983851	3.06587	3.10322	2.24543	1.49964	unbiased
Macrocystis pyrifera	prot_M-pyrifera_M_contig112020.2514.1	1.32935	4.07217		0.133685	0	0.327459	0	not_expressed
Macrocystis pyrifera	prot_M-pyrifera_M_contig112023.2515.1				0	0	0	0	not_expressed
Macrocystis pyrifera	prot_M-pyrifera_M_contig112028.2516.1	1.00378	4.07749		0.222184	0	0.544238	0	not_expressed
Macrocystis pyrifera	prot_M-pyrifera_M_contig112029.2517.1	3.78353	2.91527		0.619941	0	0.718513	0	not_expressed
Macrocystis pyrifera	prot_M-pyrifera_M_contig112033.2518.1	1.00378	4.07749		0.0667056	0	0.163395	0	not_expressed
Macrocystis pyrifera	prot_M-pyrifera_M_contig112034.2519.1	2.59592	3.44355		0.330037	0	0.377687	0	not_expressed
Macrocystis pyrifera	prot_M-pyrifera_M_contig112039.2520.1	2.99237	3.33357		0.454829	0	0.685558	0	not_expressed
Macrocystis pyrifera	prot_M-pyrifera_M_contig112042.2521.1	1.22308	4.07382		0.112255	0	0.185505	0	not_expressed
Macrocystis pyrifera	prot_M-pyrifera_M_contig112049.2522.1	1.79169	4.06236		0.146609	0	0.169779	0	not_expressed
Macrocystis pyrifera	prot_M-pyrifera_M_contig112050.2523.1	0.476797	4.08045		0.0481107	0	0.117847	0	not_expressed
Macrocystis pyrifera	prot_M-pyrifera_M_contig112060.2524.1				0	0	0	0	not_expressed
Macrocystis pyrifera	prot_M-pyrifera_M_contig112062.2525.1	6.01135	1.76695	0.00343975	7.36807	0	5.58144	0	GA_specific
Macrocystis pyrifera	prot_M-pyrifera_M_contig112063.2526.1	1.50788	4.06814		0.231208	0	0.358489	0	not_expressed
Macrocystis pyrifera	prot_M-pyrifera_M_contig112069.2527.1				0	0	0	0	not_expressed
Macrocystis pyrifera	prot_M-pyrifera_M_contig112070.2528.1				0	0	0	0	not_expressed
Macrocystis pyrifera	prot_M-pyrifera_M_contig112072.2529.1				0	0	0	0	not_expressed
Macrocystis pyrifera	prot_M-pyrifera_M_contig112074.2531.1				0	0	0	0	not_expressed
Macrocystis pyrifera	prot_M-pyrifera_M_contig112077.2533.1				0	0	0	0	not_expressed
Macrocystis pyrifera	prot_M-pyrifera_M_contig112081.2535.1				0	0	0	0	not_expressed
Macrocystis pyrifera	prot_M-pyrifera_M_contig112088.2537.1				0	0	0	0	not_expressed
Macrocystis pyrifera	prot_M-pyrifera_M_contig112091.2538.1				0	0	0	0	not_expressed
Macrocystis pyrifera	prot_M-pyrifera_M_contig112094.2539.1				0	0	0	0	not_expressed
Macrocystis pyrifera	prot_M-pyrifera_M_contig112100.2541.1	0.476797	4.08045		0.043476	0	0.106494	0	not_expressed
Macrocystis pyrifera	prot_M-pyrifera_M_contig112102.2542.1				0	0	0	0	not_expressed
Macrocystis pyrifera	prot_M-pyrifera_M_contig112103.2543.1	0.476797	4.08045		0.10828	0	0.26523	0	not_expressed
Macrocystis pyrifera	prot_M-pyrifera_M_contig112109.2545.1				0	0	0	0	not_expressed
Macrocystis pyrifera	prot_M-pyrifera_M_contig112112.2547.1				0	0	0	0	not_expressed
Macrocystis pyrifera	prot_M-pyrifera_M_contig112114.2548.1				0	0	0	0	not_expressed
Macrocystis pyrifera	prot_M-pyrifera_M_contig112118.2549.1				0	0	0	0	not_expressed
Macrocystis pyrifera	prot_M-pyrifera_M_contig112123.2550.1				0	0	0	0	not_expressed
Macrocystis pyrifera	prot_M-pyrifera_M_contig112127.2551.1	0.476797	4.08045		0.119406	0	0.292483	0	not_expressed
Macrocystis pyrifera	prot_M-pyrifera_M_contig112133.2552.1				0	0	0	0	not_expressed
Macrocystis pyrifera	prot_M-pyrifera_M_contig112138.2553.1				0	0	0	0	not_expressed
Macrocystis pyrifera	prot_M-pyrifera_M_contig112141.2555.1				0	0	0	0	not_expressed
Macrocystis pyrifera	prot_M-pyrifera_M_contig14905.6401.1	-2.82068	1.02698	0.0206523	2.0773	17.5771	1.64429	16.6205	SP_biased
Macrocystis pyrifera	prot_M-pyrifera_M_contig14908.6402.1	-0.571827	2.32935		0.207074	0.247032	0.332809	0.349357	not_expressed
Macrocystis pyrifera	prot_M-pyrifera_M_contig21018.8033.1	-3.44743	3.88449		0	0.212966	0	0.0574972	not_expressed
Macrocystis pyrifera	prot_M-pyrifera_M_contig6318.15495.1	2.02453	0.487146	0.000264869	54.5884	14.4306	13.8158	0.0945081	GA_biased
Macrocystis pyrifera	prot_M-pyrifera_M_contig6318.15496.1	2.67327	0.4956	1.22338e-06	91.9087	15.7682	28.6174	3.83425	GA_biased
Macrocystis pyrifera	prot_M-pyrifera_M_contig6320.15503.1	-0.638335	0.702606	0.485334	2.62831	4.48772	1.19831	0.547559	unbiased
Macrocystis pyrifera	prot_M-pyrifera_M_contig6323.15505.1	-1.05616	0.599418	0.156696	2.53045	5.93789	1.1143	3.174	unbiased
Macrocystis pyrifera	prot_M-pyrifera_M_contig6325.15509.1	-1.52571	0.529166	0.0146889	21.2369	68.7493	8.59427	38.8849	SP_biased
Macrocystis pyrifera	prot_M-pyrifera_M_contig12405.4909.1	0.0803908	0.418383	0.897008	273.531	273.133	70.1058	32.4075	unbiased
Macrocystis pyrifera	prot_M-pyrifera_M_contig12408.4913.1	0.156934	0.486475	0.821759	4.75982	4.87696	1.06975	3.11725	unbiased
Macrocystis pyrifera	prot_M-pyrifera_M_contig12412.4914.1	2.5089	0.614398	0.000343084	303.397	58.1305	165.598	16.5629	GA_biased
Macrocystis pyrifera	prot_M-pyrifera_M_contig43515.12219.1	2.3518	4.0423		0.81239	0	1.69778	0	not_expressed
Macrocystis pyrifera	prot_M-pyrifera_M_contig43523.12220.1	0.476797	4.08045		0.018966	0	0.0464571	0	not_expressed
Macrocystis pyrifera	prot_M-pyrifera_M_contig43537.12223.1	0.476797	4.08045		0.0611253	0	0.149726	0	not_expressed
Macrocystis pyrifera	prot_M-pyrifera_M_contig43537.12224.1	1.00378	4.07749		0.0389746	0	0.0603801	0	not_expressed
Macrocystis pyrifera	prot_M-pyrifera_M_contig43538.12225.1				0	0	0	0	not_expressed
Macrocystis pyrifera	prot_M-pyrifera_M_contig43543.12226.1	-0.540763	0.968625	0.682451	1.84063	2.82473	1.08912	1.03402	unbiased
Macrocystis pyrifera	prot_M-pyrifera_M_contig27101.9365.1	-0.76069	1.67285		0.960948	1.55853	0.735242	1.01832	unbiased
Macrocystis pyrifera	prot_M-pyrifera_M_contig27102.9366.1	-2.83054	0.796615	0.00212909	36.8359	303.552	28.3514	298.779	SP_biased
Macrocystis pyrifera	prot_M-pyrifera_M_contig27105.9367.1	-0.570417	0.756654	0.570363	5.37993	8.25418	2.77138	2.16672	unbiased
Macrocystis pyrifera	prot_M-pyrifera_M_contig27113.9368.1	-3.51801	0.77306	5.57925e-05	4.96377	62.7789	3.58722	32.3648	SP_biased
Macrocystis pyrifera	prot_M-pyrifera_M_contig27123.9369.1	3.17005	2.23417		1.10667	0	0.491289	0	unbiased
Macrocystis pyrifera	prot_M-pyrifera_M_contig52734.13690.1	0.0793198	0.924668	0.957802	2.52353	2.50957	0.6043	0.306336	unbiased
Macrocystis pyrifera	prot_M-pyrifera_M_contig52737.13691.1	10.6475	3.20206	0.00431082	1226.34	0.76333	1908.61	1.07951	GA_specific
Macrocystis pyrifera	prot_M-pyrifera_M_contig52737.13692.1	24.9412	3.99459	1.43175e-08	764.939	0	1136.06	0	GA_specific
Macrocystis pyrifera	prot_M-pyrifera_M_contig52737.13693.1	1.00378	4.07749		0.43476	0	1.06494	0	not_expressed
Macrocystis pyrifera	prot_M-pyrifera_M_contig52738.13694.1				0	0	0	0	not_expressed
Macrocystis pyrifera	prot_M-pyrifera_M_contig52752.13695.1	0.476797	4.08045		0.0737421	0	0.180631	0	not_expressed
Macrocystis pyrifera	prot_M-pyrifera_M_contig52752.13696.1	3.82045	3.58311		0.477174	0	0.753699	0	not_expressed
Macrocystis pyrifera	prot_M-pyrifera_M_contig52754.13697.1	1.34543	0.860949	0.211463	32.5779	13.218	25.0288	3.79677	unbiased
Macrocystis pyrifera	prot_M-pyrifera_M_contig52770.13699.1				0	0	0	0	not_expressed
Macrocystis pyrifera	prot_M-pyrifera_M_contig52770.13700.1	1.00378	4.07749		0.174373	0	0.427124	0	not_expressed
Macrocystis pyrifera	prot_M-pyrifera_M_contig28127.9570.1	0.178879	0.628009	0.844804	20.0537	18.6889	13.4423	5.19801	unbiased
Macrocystis pyrifera	prot_M-pyrifera_M_contig59880.14907.1	5.07412	2.77821	0.141304	1.45878	0	1.80953	0	unbiased
Macrocystis pyrifera	prot_M-pyrifera_M_contig59881.14908.1	3.92218	3.56876		0.638384	0	1.18256	0	not_expressed
Macrocystis pyrifera	prot_M-pyrifera_M_contig59902.14911.1	3.41483	3.17486		0.49188	0	0.556365	0	not_expressed
Macrocystis pyrifera	prot_M-pyrifera_M_contig59922.14912.1				0	0	0	0	not_expressed
Macrocystis pyrifera	prot_M-pyrifera_M_contig59926.14913.1	1.76448	4.06287		0.0580594	0	0.142216	0	not_expressed
Macrocystis pyrifera	prot_M-pyrifera_M_contig59947.14914.1	0.476797	4.08045		0.0295394	0	0.0723565	0	not_expressed
Macrocystis pyrifera	prot_M-pyrifera_M_contig59949.14915.1				0	0	0	0	not_expressed
Macrocystis pyrifera	prot_M-pyrifera_M_contig17217.7060.1	-1.40736	0.795274	0.154944	1.20426	3.79328	0.567098	3.46292	unbiased
Macrocystis pyrifera	prot_M-pyrifera_M_contig17229.7063.1	-0.613272	0.714429	0.512593	2.13042	3.58519	1.14627	2.45246	unbiased
Macrocystis pyrifera	prot_M-pyrifera_M_contig3443.10770.1	3.80236	2.60995		0.689474	0	0.922113	0	not_expressed
Macrocystis pyrifera	prot_M-pyrifera_M_contig3444.10773.1	1.41689	0.597482	0.0495243	1.37269	0.601193	0.277024	0.504955	GA_specific
Macrocystis pyrifera	prot_M-pyrifera_M_contig44637.12390.1	-1.2121	1.16885	0.418173	2.16518	5.83801	1.61093	4.98495	unbiased
Macrocystis pyrifera	prot_M-pyrifera_M_contig44638.12391.1				0	0	0	0	not_expressed
Macrocystis pyrifera	prot_M-pyrifera_M_contig44638.12392.1				0	0	0	0	not_expressed
Macrocystis pyrifera	prot_M-pyrifera_M_contig44638.12393.1				0	0	0	0	not_expressed
Macrocystis pyrifera	prot_M-pyrifera_M_contig44660.12395.1	-3.51935	1.26769	0.0192367	0.955291	13.2036	0.851452	9.20334	SP_specific
Macrocystis pyrifera	prot_M-pyrifera_M_contig44663.12396.1	2.25313	4.04563		0.117275	0	0.225249	0	not_expressed
Macrocystis pyrifera	prot_M-pyrifera_M_contig44664.12397.1				0	0	0	0	not_expressed
Macrocystis pyrifera	prot_M-pyrifera_M_contig44675.12399.1				0	0	0	0	not_expressed
Macrocystis pyrifera	prot_M-pyrifera_M_contig576.14555.1				0	0	0	0	not_expressed
Macrocystis pyrifera	prot_M-pyrifera_M_contig107.1491.1	0.764783	0.438077	0.160851	9.50872	5.73569	1.48763	1.77628	unbiased
Macrocystis pyrifera	prot_M-pyrifera_M_contig107.1492.1	-0.864999	0.484409	0.151028	154.415	302.119	60.4985	62.9259	unbiased
Macrocystis pyrifera	prot_M-pyrifera_M_contig108.1699.1	0.76948	0.585648	0.293202	123.669	85.0341	52.4457	70.0465	unbiased
Macrocystis pyrifera	prot_M-pyrifera_M_contig108.1700.1	5.46506	1.02505	1.65891e-06	12.0057	0.310994	5.51305	0.216773	GA_specific
Macrocystis pyrifera	prot_M-pyrifera_M_contig35861.11006.1	-0.997483	1.41216	0.596971	2.53906	5.61636	2.34224	3.58987	unbiased
Macrocystis pyrifera	prot_M-pyrifera_M_contig35865.11007.1	0.193148	1.49742		0.452761	0.467644	0.281849	0.417115	not_expressed
Macrocystis pyrifera	prot_M-pyrifera_M_contig35880.11009.1	1.0941	0.984684	0.383288	2.25291	1.11042	1.13542	0.238863	unbiased
Macrocystis pyrifera	prot_M-pyrifera_M_contig35890.11011.1	-3.52613	0.925767	0.000923709	0.79529	10.4347	0.563656	10.7401	SP_specific
Macrocystis pyrifera	prot_M-pyrifera_M_contig35893.11012.1	-2.49843	1.01747	0.0412653	22.1832	133.96	24.0069	72.7262	SP_biased
Macrocystis pyrifera	prot_M-pyrifera_M_contig50855.13379.1				0	0	0	0	not_expressed
Macrocystis pyrifera	prot_M-pyrifera_M_contig50855.13380.1				0	0	0	0	not_expressed
Macrocystis pyrifera	prot_M-pyrifera_M_contig50866.13382.1				0	0	0	0	not_expressed
Macrocystis pyrifera	prot_M-pyrifera_M_contig50887.13384.1	1.02557	1.11152	0.477839	3.81667	1.99318	2.28442	0.538125	unbiased
Macrocystis pyrifera	prot_M-pyrifera_M_contig50888.13385.1	1.02824	0.843185	0.33272	7.64879	3.82149	2.47186	1.5602	unbiased
Macrocystis pyrifera	prot_M-pyrifera_M_contig50910.13390.1	0.622951	0.502072	0.323735	14.4907	10.3077	3.86282	4.45686	unbiased
Macrocystis pyrifera	prot_M-pyrifera_M_contig4128.11898.1	4.88566	1.16793	0.000238787	9.48385	0.413069	3.19139	0.584168	GA_specific
Macrocystis pyrifera	prot_M-pyrifera_M_contig4129.11899.1	-3.42867	0.713718	1.91933e-05	0.428056	5.49246	0.184273	6.16516	SP_specific
Macrocystis pyrifera	prot_M-pyrifera_M_contig4131.11902.1	2.33094	1.09356	0.0816694	6.59847	1.3586	6.74258	0.0949827	unbiased
Macrocystis pyrifera	prot_M-pyrifera_M_contig4131.11903.1	1.49827	2.00816	0.574946	0.634301	0.279027	0.838845	0.394604	not_expressed
Macrocystis pyrifera	prot_M-pyrifera_M_contig283.9601.1	1.40406	1.05904	0.288737	0.549891	0.218971	0.181826	0.00292769	not_expressed
Macrocystis pyrifera	prot_M-pyrifera_M_contig283.9602.1	2.14018	0.400582	1.58392e-06	12.4612	3.18625	2.47317	1.7173	GA_biased
Macrocystis pyrifera	prot_M-pyrifera_M_contig284.9620.1	2.08329	0.726734	0.0152987	38.4778	8.91177	17.2055	7.63771	GA_biased
Macrocystis pyrifera	prot_M-pyrifera_M_contig5619.14290.1	0.412701	0.799352	0.707825	1.84037	1.33485	1.16566	0.816221	unbiased
Macrocystis pyrifera	prot_M-pyrifera_M_contig5619.14291.1	-1.6843	0.661358	0.0334586	2.30554	7.93347	0.746041	0.493699	SP_biased
Macrocystis pyrifera	prot_M-pyrifera_M_contig5621.14295.1	-1.61613	0.620203	0.0292343	4.51852	15.2371	2.65288	10.5418	SP_biased
Macrocystis pyrifera	prot_M-pyrifera_M_contig21703.8207.1				0	0	0	0	not_expressed
Macrocystis pyrifera	prot_M-pyrifera_M_contig21704.8208.1	0.933946	0.585699	0.201869	181.337	97.3327	82.0575	30.0904	unbiased
Macrocystis pyrifera	prot_M-pyrifera_M_contig21711.8210.1	2.33236	0.779671	0.0111145	0.881171	0.172509	0.27055	0.0995161	not_expressed
Macrocystis pyrifera	prot_M-pyrifera_M_contig21719.8211.1	0.290414	0.56446	0.708961	24.8406	22.8956	12.3444	17.1191	unbiased
Macrocystis pyrifera	prot_M-pyrifera_M_contig102888.612.1	-1.00072	4.07325		0.147484	0.484288	0.361261	0.684887	not_expressed
Macrocystis pyrifera	prot_M-pyrifera_M_contig102912.615.1	1.84218	4.01255		0.219804	0	0.261193	0	not_expressed
Macrocystis pyrifera	prot_M-pyrifera_M_contig102917.616.1	4.58316	2.13862	0.0799022	3.0429	0	3.81062	0	unbiased
Macrocystis pyrifera	prot_M-pyrifera_M_contig102918.617.1	5.52594	1.87768	0.0125666	5.82272	0	5.65733	0	GA_specific
Macrocystis pyrifera	prot_M-pyrifera_M_contig102920.618.1				0	0	0	0	not_expressed
Macrocystis pyrifera	prot_M-pyrifera_M_contig102921.619.1	0.476797	4.08045		0.0698358	0	0.171062	0	not_expressed
Macrocystis pyrifera	prot_M-pyrifera_M_contig102924.620.1				0	0	0	0	not_expressed
Macrocystis pyrifera	prot_M-pyrifera_M_contig102928.621.1	0.476797	4.08045		0.0671174	0	0.164403	0	not_expressed
Macrocystis pyrifera	prot_M-pyrifera_M_contig102931.622.1	1.50788	4.06814		0.182956	0	0.283674	0	not_expressed
Macrocystis pyrifera	prot_M-pyrifera_M_contig102935.623.1				0	0	0	0	not_expressed
Macrocystis pyrifera	prot_M-pyrifera_M_contig102939.624.1				0	0	0	0	not_expressed
Macrocystis pyrifera	prot_M-pyrifera_M_contig102956.626.1				0	0	0	0	not_expressed
Macrocystis pyrifera	prot_M-pyrifera_M_contig102963.627.1				0	0	0	0	not_expressed
Macrocystis pyrifera	prot_M-pyrifera_M_contig103015.631.1	-0.417568	1.09128	0.786423	3.26968	4.58232	2.239	1.35478	unbiased
Macrocystis pyrifera	prot_M-pyrifera_M_contig103021.632.1				0	0	0	0	not_expressed
Macrocystis pyrifera	prot_M-pyrifera_M_contig103022.633.1				0	0	0	0	not_expressed
Macrocystis pyrifera	prot_M-pyrifera_M_contig103026.634.1				0	0	0	0	not_expressed
Macrocystis pyrifera	prot_M-pyrifera_M_contig38619.11495.1	-2.05148	0.906704	0.0625435	1.53296	7.09621	0.74795	4.46665	unbiased
Macrocystis pyrifera	prot_M-pyrifera_M_contig38624.11497.1	-2.19511	0.733519	0.0110863	4.83203	26.0788	2.52544	23.261	SP_biased
Macrocystis pyrifera	prot_M-pyrifera_M_contig38636.11498.1	1.76448	4.06287		0.0718584	0	0.120038	0	not_expressed
Macrocystis pyrifera	prot_M-pyrifera_M_contig38636.11499.1	1.76448	4.06287		0.205108	0	0.502411	0	not_expressed
Macrocystis pyrifera	prot_M-pyrifera_M_contig38639.11500.1	-1.01789	0.613107	0.182788	20.1884	46.4524	10.0195	24.5257	unbiased
Macrocystis pyrifera	prot_M-pyrifera_M_contig38641.11501.1	-3.2724	1.49293	0.0722471	1.41355	17.3985	1.50187	23.063	unbiased
Macrocystis pyrifera	prot_M-pyrifera_M_contig38642.11502.1				0	0	0	0	not_expressed
Macrocystis pyrifera	prot_M-pyrifera_M_contig38652.11504.1	1.76448	4.06287		0.134262	0	0.224281	0	not_expressed
Macrocystis pyrifera	prot_M-pyrifera_M_contig38652.11505.1	7.4552	3.99595	0.131971	3.84119	0	4.87234	0	unbiased
Macrocystis pyrifera	prot_M-pyrifera_M_contig53218.13768.1	0.476797	4.08045		0.0883106	0	0.216316	0	not_expressed
Macrocystis pyrifera	prot_M-pyrifera_M_contig53220.13771.1				0	0	0	0	not_expressed
Macrocystis pyrifera	prot_M-pyrifera_M_contig53267.13774.1	0.215223	0.880797	0.867497	9.00958	8.14055	7.80803	2.74721	unbiased
Macrocystis pyrifera	prot_M-pyrifera_M_contig53278.13775.1	0.476797	4.08045		0.05741	0	0.140625	0	not_expressed
Macrocystis pyrifera	prot_M-pyrifera_M_contig4348.12215.1	-0.417751	0.966275	0.757734	3.72022	6.03972	2.44692	7.03013	unbiased
Macrocystis pyrifera	prot_M-pyrifera_M_contig4353.12221.1	2.281	1.17293	0.114805	0.975056	0.20857	0.894781	0.0145702	not_expressed
Macrocystis pyrifera	prot_M-pyrifera_M_contig4353.12222.1	-0.29449	0.411645	0.591245	62.3547	84.3437	15.4796	17.9112	unbiased
Macrocystis pyrifera	prot_M-pyrifera_M_contig10177.373.1	-2.70808	0.710378	0.000912061	10.3857	68.0877	6.89799	26.017	SP_biased
Macrocystis pyrifera	prot_M-pyrifera_M_contig10179.378.1	-1.07293	0.455053	0.0509667	22.8816	52.6036	7.39757	9.54577	unbiased
Macrocystis pyrifera	prot_M-pyrifera_M_contig10182.389.1	0.122642	0.515652	0.871241	2.79658	2.83443	0.727442	1.17282	unbiased
Macrocystis pyrifera	prot_M-pyrifera_M_contig10184.391.1	1.83584	0.749631	0.0418593	6.47352	2.0609	3.11982	0.986854	GA_biased
Macrocystis pyrifera	prot_M-pyrifera_M_contig21.8025.1	-1.36107	0.501618	0.0224727	3840.61	10577	1798.73	2642.38	SP_biased
Macrocystis pyrifera	prot_M-pyrifera_M_contig21.8026.1	0.960924	0.462978	0.0910196	7.67778	4.51369	2.4959	3.4392	unbiased
Macrocystis pyrifera	prot_M-pyrifera_M_contig21.8027.1	1.86079	0.583437	0.00643133	85.0761	24.9253	43.1356	1.73572	GA_biased
Macrocystis pyrifera	prot_M-pyrifera_M_contig21.8028.1	-0.0247334	0.393826	0.969657	36.4609	40.2284	11.0425	9.40009	unbiased
Macrocystis pyrifera	prot_M-pyrifera_M_contig21.8029.1	2.20426	0.724967	0.0097196	7.74691	1.83676	5.50702	0.382857	GA_biased
Macrocystis pyrifera	prot_M-pyrifera_M_contig21.8030.1	3.67093	0.762108	1.81889e-05	53.4028	4.10952	30.4358	3.65767	GA_biased
Macrocystis pyrifera	prot_M-pyrifera_M_contig51484.13478.1	3.82806	3.04826		0.211917	0	0.247783	0	not_expressed
Macrocystis pyrifera	prot_M-pyrifera_M_contig51508.13480.1	1.32958	1.16395	0.368927	5.13972	2.19999	3.57636	0.153686	unbiased
Macrocystis pyrifera	prot_M-pyrifera_M_contig51509.13481.1	-1.8336	0.842717	0.0747328	3.45238	13.4924	1.99275	6.42026	unbiased
Macrocystis pyrifera	prot_M-pyrifera_M_contig51515.13482.1	0.584553	1.90726		0.981972	0.826138	0.650263	1.16834	not_expressed
Macrocystis pyrifera	prot_M-pyrifera_M_contig51519.13483.1	1.00378	4.07749		0.0553663	0	0.135619	0	not_expressed
Macrocystis pyrifera	prot_M-pyrifera_M_contig49975.13224.1	0.476797	4.08045		0.0271725	0	0.0665587	0	not_expressed
Macrocystis pyrifera	prot_M-pyrifera_M_contig50000.13229.1	0.500719	0.604684	0.530207	13.2772	10.3495	5.85173	4.51597	unbiased
Macrocystis pyrifera	prot_M-pyrifera_M_contig50008.13230.1	-2.1261	2.00338		0.356181	1.76483	0.446709	0.123287
Macrocystis pyrifera	prot_M-pyrifera_M_contig31459.10236.1	0.866681	0.666254	0.298151	40.2342	25.5309	21.9793	14.8334	unbiased
Macrocystis pyrifera	prot_M-pyrifera_M_contig4120.11880.1	-1.13412	0.391209	0.0140904	4.89983	11.6533	0.600394	1.37703	SP_biased
Macrocystis pyrifera	prot_M-pyrifera_M_contig4122.11883.1	1.46925	0.473429	0.00818611	8.58926	3.25526	3.03895	0.267321	GA_biased
Macrocystis pyrifera	prot_M-pyrifera_M_contig4126.11892.1				0	0	0	0	not_expressed
Macrocystis pyrifera	prot_M-pyrifera_M_contig4127.11894.1	-2.56651	3.79723		0.0913238	1.15786	0.223697	0.807062
Macrocystis pyrifera	prot_M-pyrifera_M_contig91850.21260.1				0	0	0	0	not_expressed
Macrocystis pyrifera	prot_M-pyrifera_M_contig91851.21261.1				0	0	0	0	not_expressed
Macrocystis pyrifera	prot_M-pyrifera_M_contig91853.21262.1				0	0	0	0	not_expressed
Macrocystis pyrifera	prot_M-pyrifera_M_contig91857.21263.1				0	0	0	0	not_expressed
Macrocystis pyrifera	prot_M-pyrifera_M_contig91863.21264.1	1.33792	4.07204		0.249334	0	0.27424	0	not_expressed
Macrocystis pyrifera	prot_M-pyrifera_M_contig91864.21265.1	1.00378	4.07749		0.187466	0	0.459195	0	not_expressed
Macrocystis pyrifera	prot_M-pyrifera_M_contig91865.21266.1	2.53696	3.53772		0.177724	0	0.239254	0	not_expressed
Macrocystis pyrifera	prot_M-pyrifera_M_contig91866.21267.1				0	0	0	0	not_expressed
Macrocystis pyrifera	prot_M-pyrifera_M_contig91868.21268.1				0	0	0	0	not_expressed
Macrocystis pyrifera	prot_M-pyrifera_M_contig91871.21269.1	0.476797	4.08045		0.0777781	0	0.190517	0	not_expressed
Macrocystis pyrifera	prot_M-pyrifera_M_contig91873.21270.1				0	0	0	0	not_expressed
Macrocystis pyrifera	prot_M-pyrifera_M_contig91874.21271.1				0	0	0	0	not_expressed
Macrocystis pyrifera	prot_M-pyrifera_M_contig91879.21273.1	1.00378	4.07749		0.0819113	0	0.200641	0	not_expressed
Macrocystis pyrifera	prot_M-pyrifera_M_contig91882.21276.1				0	0	0	0	not_expressed
Macrocystis pyrifera	prot_M-pyrifera_M_contig91885.21277.1				0	0	0	0	not_expressed
Macrocystis pyrifera	prot_M-pyrifera_M_contig91923.21283.1				0	0	0	0	not_expressed
Macrocystis pyrifera	prot_M-pyrifera_M_contig91926.21284.1	1.50788	4.06814		0.0858774	0	0.133153	0	not_expressed
Macrocystis pyrifera	prot_M-pyrifera_M_contig91928.21285.1	1.27728	4.07297		0.111584	0	0.189164	0	not_expressed
Macrocystis pyrifera	prot_M-pyrifera_M_contig91934.21286.1				0	0	0	0	not_expressed
Macrocystis pyrifera	prot_M-pyrifera_M_contig91942.21288.1	2.52584	4.03694		0.551498	0	1.05848	0	not_expressed
Macrocystis pyrifera	prot_M-pyrifera_M_contig91946.21289.1				0	0	0	0	not_expressed
Macrocystis pyrifera	prot_M-pyrifera_M_contig91948.21290.1				0	0	0	0	not_expressed
Macrocystis pyrifera	prot_M-pyrifera_M_contig91950.21291.1				0	0	0	0	not_expressed
Macrocystis pyrifera	prot_M-pyrifera_M_contig91957.21292.1				0	0	0	0	not_expressed
Macrocystis pyrifera	prot_M-pyrifera_M_contig29767.9894.1	0.51206	2.42826		0.414162	0.266899	0.42417	0.377452	not_expressed
Macrocystis pyrifera	prot_M-pyrifera_M_contig1014.293.1	0.628194	1.85451	0.812214	0.674971	0.426079	0.97866	0.0916538	not_expressed
Macrocystis pyrifera	prot_M-pyrifera_M_contig6591.16006.1	-1.66414	1.14684	0.245254	0.22094	0.838026	0.170788	0.478661	not_expressed
Macrocystis pyrifera	prot_M-pyrifera_M_contig6594.16011.1				0	0	0	0	not_expressed
Macrocystis pyrifera	prot_M-pyrifera_M_contig6598.16020.1	-1.87487	1.28065	0.240845	1.82995	7.37792	2.04798	4.91373	unbiased
Macrocystis pyrifera	prot_M-pyrifera_M_contig6599.16021.1	-0.970206	0.491405	0.108896	244.218	545.367	90.5984	351.217	unbiased
Macrocystis pyrifera	prot_M-pyrifera_M_contig6600.16026.1	1.08906	2.14961		0.630793	0.390121	0.578515	0.551714	not_expressed
Macrocystis pyrifera	prot_M-pyrifera_M_contig6600.16027.1	0.935098	1.71578	0.690448	0.410552	0.278106	0.248151	0.393301	not_expressed
Macrocystis pyrifera	prot_M-pyrifera_M_contig3328.10579.1	-1.93627	0.481235	0.000429484	5.30247	22.2299	1.67704	5.42261	SP_biased
Macrocystis pyrifera	prot_M-pyrifera_M_contig3331.10583.1	-0.531786	0.949888	0.681748	9.23674	14.3145	10.5795	10.2819	unbiased
Macrocystis pyrifera	prot_M-pyrifera_M_contig3332.10586.1	-1.15942	0.797267	0.244135	586.961	1375.32	496.263	341.78	unbiased
Macrocystis pyrifera	prot_M-pyrifera_M_contig3333.10589.1	0.884555	0.532	0.182164	67.1759	35.9268	17.743	23.641	unbiased
Macrocystis pyrifera	prot_M-pyrifera_M_contig31370.10218.1	-2.82422	1.95692		0.369512	2.95018	0.494149	1.57096
Macrocystis pyrifera	prot_M-pyrifera_M_contig31372.10219.1	0.0546542	1.57502	0.983595	1.512	1.79853	1.90957	1.36371	unbiased
Macrocystis pyrifera	prot_M-pyrifera_M_contig48647.13004.1	-4.7942	0.843233	2.85048e-07	0.609002	19.8113	0.464453	15.3173	SP_specific
Macrocystis pyrifera	prot_M-pyrifera_M_contig48650.13005.1	-1.56167	1.1796	0.289325	1.33078	4.22022	1.10758	2.94163	unbiased
Macrocystis pyrifera	prot_M-pyrifera_M_contig48652.13006.1	0.476797	4.08045		0.0390683	0	0.0956974	0	not_expressed
Macrocystis pyrifera	prot_M-pyrifera_M_contig48653.13007.1	1.76448	4.06287		0.0481413	0	0.076933	0	not_expressed
Macrocystis pyrifera	prot_M-pyrifera_M_contig48667.13008.1	1.76448	4.06287		0.169949	0	0.416288	0	not_expressed
Macrocystis pyrifera	prot_M-pyrifera_M_contig48669.13009.1	3.39848	3.19702		0.276998	0	0.348163	0	not_expressed
Macrocystis pyrifera	prot_M-pyrifera_M_contig48686.13012.1				0	0	0	0	not_expressed
Macrocystis pyrifera	prot_M-pyrifera_M_contig48693.13013.1	-1.85568	0.942572	0.11002	9.65427	36.307	9.64913	3.27385	unbiased
Macrocystis pyrifera	prot_M-pyrifera_M_contig12419.4923.1	-2.48681	0.845328	0.0126029	0.688113	4.43701	0.456621	2.64061	SP_specific
Macrocystis pyrifera	prot_M-pyrifera_M_contig12423.4937.1	0.648605	0.471919	0.271357	123.274	78.9655	9.53216	45.8466	unbiased
Macrocystis pyrifera	prot_M-pyrifera_M_contig12425.4941.1	-2.46112	0.449259	7.95285e-07	6.43034	36.9615	2.75327	0.538589	SP_biased
Macrocystis pyrifera	prot_M-pyrifera_M_contig12429.4949.1	-3.61141	0.980366	0.00138468	3.88089	52.0851	4.55276	3.11616	SP_biased
Macrocystis pyrifera	prot_M-pyrifera_M_contig33976.10696.1	-2.49093	3.94697		0	1.04032	0	1.47124
Macrocystis pyrifera	prot_M-pyrifera_M_contig33988.10697.1	-2.78282	0.969354	0.0151501	6.65891	49.395	7.17614	27.1383	SP_biased
Macrocystis pyrifera	prot_M-pyrifera_M_contig33990.10699.1	-1.48387	1.41513	0.412871	1.05078	3.45276	0.998321	3.29542	unbiased
Macrocystis pyrifera	prot_M-pyrifera_M_contig33999.10700.1	-1.87619	0.808492	0.0553714	2.5943	10.7098	1.67708	6.77042	unbiased
Macrocystis pyrifera	prot_M-pyrifera_M_contig3664.11159.1	-4.47404	0.96744	4.06098e-05	0.161791	4.40857	0.108484	5.50215	SP_specific
Macrocystis pyrifera	prot_M-pyrifera_M_contig3668.11165.1				0	0	0	0	not_expressed
Macrocystis pyrifera	prot_M-pyrifera_M_contig3668.11166.1	-1.00072	4.07325		0.00282572	0.0156135	0.00692157	0.0220808	not_expressed
Macrocystis pyrifera	prot_M-pyrifera_M_contig101250.265.1	6.66583	3.99697	0.180862	5.90839	0	7.84158	0	unbiased
Macrocystis pyrifera	prot_M-pyrifera_M_contig101251.266.1	2.21898	4.04684		0.558423	0	0.865118	0	not_expressed
Macrocystis pyrifera	prot_M-pyrifera_M_contig101253.267.1	3.82172	3.05313		1.49413	0	1.80099	0	unbiased
Macrocystis pyrifera	prot_M-pyrifera_M_contig101255.268.1	0.476797	4.08045		0.116134	0	0.28447	0	not_expressed
Macrocystis pyrifera	prot_M-pyrifera_M_contig101258.269.1				0	0	0	0	not_expressed
Macrocystis pyrifera	prot_M-pyrifera_M_contig101262.271.1				0	0	0	0	not_expressed
Macrocystis pyrifera	prot_M-pyrifera_M_contig101262.272.1				0	0	0	0	not_expressed
Macrocystis pyrifera	prot_M-pyrifera_M_contig101312.275.1				0	0	0	0	not_expressed
Macrocystis pyrifera	prot_M-pyrifera_M_contig101312.276.1				0	0	0	0	not_expressed
Macrocystis pyrifera	prot_M-pyrifera_M_contig101317.277.1				0	0	0	0	not_expressed
Macrocystis pyrifera	prot_M-pyrifera_M_contig101332.278.1				0	0	0	0	not_expressed
Macrocystis pyrifera	prot_M-pyrifera_M_contig101342.281.1	1.76448	4.06287		0.139305	0	0.155423	0	not_expressed
Macrocystis pyrifera	prot_M-pyrifera_M_contig101343.282.1				0	0	0	0	not_expressed
Macrocystis pyrifera	prot_M-pyrifera_M_contig101348.283.1	3.81465	3.10938		0.845227	0	1.18292	0	not_expressed
Macrocystis pyrifera	prot_M-pyrifera_M_contig101349.284.1	0.476797	4.08045		0.120936	0	0.296231	0	not_expressed
Macrocystis pyrifera	prot_M-pyrifera_M_contig101350.285.1	2.52584	4.03694		0.21127	0	0.405486	0	not_expressed
Macrocystis pyrifera	prot_M-pyrifera_M_contig101351.286.1				0	0	0	0	not_expressed
Macrocystis pyrifera	prot_M-pyrifera_M_contig101351.287.1				0	0	0	0	not_expressed
Macrocystis pyrifera	prot_M-pyrifera_M_contig101354.288.1				0	0	0	0	not_expressed
Macrocystis pyrifera	prot_M-pyrifera_M_contig101358.289.1				0	0	0	0	not_expressed
Macrocystis pyrifera	prot_M-pyrifera_M_contig101361.290.1	1.00378	4.07749		0.117864	0	0.18511	0	not_expressed
Macrocystis pyrifera	prot_M-pyrifera_M_contig101362.291.1				0	0	0	0	not_expressed
Macrocystis pyrifera	prot_M-pyrifera_M_contig101364.292.1				0	0	0	0	not_expressed
Macrocystis pyrifera	prot_M-pyrifera_M_contig9232.21365.1	0.600688	0.543554	0.386134	11.9329	7.67822	4.90638	4.04891	unbiased
Macrocystis pyrifera	prot_M-pyrifera_M_contig31435.10232.1	-1.96111	2.10176		0.52637	2.52798	0.572769	3.57511
Macrocystis pyrifera	prot_M-pyrifera_M_contig31438.10233.1	5.32744	1.74998	0.00961611	1.99228	0	1.12406	0	GA_specific
Macrocystis pyrifera	prot_M-pyrifera_M_contig31451.10235.1	-2.50624	1.63912	0.220573	0.582109	4.20046	0.978142	3.92883	unbiased
Macrocystis pyrifera	prot_M-pyrifera_M_contig8518.19855.1	-0.29091	0.517444	0.680422	44.959	55.1565	12.5297	30.1046	unbiased
Macrocystis pyrifera	prot_M-pyrifera_M_contig8520.19858.1	-1.38748	2.87055		0.0183189	0.0567449	0.0219243	0.0802493	not_expressed
Macrocystis pyrifera	prot_M-pyrifera_M_contig8521.19859.1	2.38227	0.804292	0.0119786	3.19139	0.68945	0.731536	0.31679	GA_specific
Macrocystis pyrifera	prot_M-pyrifera_M_contig8521.19860.1	0.503644	0.380032	0.288904	173.227	129.409	32.772	11.1101	unbiased
Macrocystis pyrifera	prot_M-pyrifera_M_contig250.8934.1	4.51766	0.842612	1.43982e-06	4.28886	0.224857	2.78503	0.234571	GA_specific
Macrocystis pyrifera	prot_M-pyrifera_M_contig250.8935.1	1.25783	1.58719	0.549461	0.101043	0.0455849	0.0971205	0.0317741	not_expressed
Macrocystis pyrifera	prot_M-pyrifera_M_contig251.8949.1	1.40687	0.729219	0.118074	1.20394	0.459243	0.738853	0.140659	unbiased
Macrocystis pyrifera	prot_M-pyrifera_M_contig59068.14784.1				0	0	0	0	not_expressed
Macrocystis pyrifera	prot_M-pyrifera_M_contig59081.14787.1	-2.52651	1.20573	0.0877414	0.656323	4.34884	0.46661	1.99821	unbiased
Macrocystis pyrifera	prot_M-pyrifera_M_contig59097.14788.1	3.38702	3.8053		0.171036	0	0.31992	0	not_expressed
Macrocystis pyrifera	prot_M-pyrifera_M_contig59098.14789.1				0	0	0	0	not_expressed
Macrocystis pyrifera	prot_M-pyrifera_M_contig59100.14792.1	2.58671	4.03521		0.450215	0	1.1028	0	not_expressed
Macrocystis pyrifera	prot_M-pyrifera_M_contig28865.9716.1	-1.20534	0.851025	0.256425	2.77535	7.28661	1.60394	3.04759	unbiased
Macrocystis pyrifera	prot_M-pyrifera_M_contig28873.9717.1	0.211694	1.44824	0.92404	2.07871	2.02549	2.73895	0.0270812	unbiased
Macrocystis pyrifera	prot_M-pyrifera_M_contig28881.9719.1				0	0	0	0	not_expressed
Macrocystis pyrifera	prot_M-pyrifera_M_contig28883.9720.1	-2.4791	0.948642	0.0287281	0.44002	2.5451	0.238788	0.0735739	SP_specific
Macrocystis pyrifera	prot_M-pyrifera_M_contig62562.15382.1				0	0	0	0	not_expressed
Macrocystis pyrifera	prot_M-pyrifera_M_contig62563.15383.1				0	0	0	0	not_expressed
Macrocystis pyrifera	prot_M-pyrifera_M_contig62567.15384.1	2.56852	3.57734		0.367024	0	0.451216	0	not_expressed
Macrocystis pyrifera	prot_M-pyrifera_M_contig62570.15385.1	3.05496	3.31861		0.188872	0	0.230664	0	not_expressed
Macrocystis pyrifera	prot_M-pyrifera_M_contig62599.15387.1	0.476797	4.08045		0.0236282	0	0.0578772	0	not_expressed
Macrocystis pyrifera	prot_M-pyrifera_M_contig62605.15390.1	-4.52019	2.53781		0.116393	4.84333	0.285104	3.73394
Macrocystis pyrifera	prot_M-pyrifera_M_contig62614.15391.1	-6.27831	2.16429	0.014018	0	3.69105	0	3.29223	SP_specific
Macrocystis pyrifera	prot_M-pyrifera_M_contig62622.15393.1				0	0	0	0	not_expressed
Macrocystis pyrifera	prot_M-pyrifera_M_contig19587.7704.1	-1.48161	4.07325		0	0.0771668	0	0.10913	not_expressed
Macrocystis pyrifera	prot_M-pyrifera_M_contig19590.7705.1	0.419108	0.579562	0.587601	41.1171	32.563	20.2347	2.12413	unbiased
Macrocystis pyrifera	prot_M-pyrifera_M_contig19598.7707.1				0	0	0	0	not_expressed
Macrocystis pyrifera	prot_M-pyrifera_M_contig74609.17653.1				0	0	0	0	not_expressed
Macrocystis pyrifera	prot_M-pyrifera_M_contig74610.17654.1	2.7978	3.5122		0.346532	0	0.510265	0	not_expressed
Macrocystis pyrifera	prot_M-pyrifera_M_contig74613.17655.1				0	0	0	0	not_expressed
Macrocystis pyrifera	prot_M-pyrifera_M_contig74618.17657.1	0.476797	4.08045		0.0353475	0	0.0865833	0	not_expressed
Macrocystis pyrifera	prot_M-pyrifera_M_contig74645.17658.1	1.00378	4.07749		0.100676	0	0.246605	0	not_expressed
Macrocystis pyrifera	prot_M-pyrifera_M_contig74645.17659.1	2.86647	4.02811		0.802749	0	1.26075	0	not_expressed
Macrocystis pyrifera	prot_M-pyrifera_M_contig74652.17660.1	4.02303	3.56093		0.491083	0	1.00946	0	not_expressed
Macrocystis pyrifera	prot_M-pyrifera_M_contig74653.17661.1	0.476797	4.08045		0.0380171	0	0.0931225	0	not_expressed
Macrocystis pyrifera	prot_M-pyrifera_M_contig74655.17662.1				0	0	0	0	not_expressed
Macrocystis pyrifera	prot_M-pyrifera_M_contig74658.17663.1	3.4169	3.1637		0.278154	0	0.310337	0	not_expressed
Macrocystis pyrifera	prot_M-pyrifera_M_contig74662.17664.1	1.00378	4.07749		0.34082	0	0.834834	0	not_expressed
Macrocystis pyrifera	prot_M-pyrifera_M_contig74698.17667.1	1.33792	4.07204		0.0486865	0	0.0535497	0	not_expressed
Macrocystis pyrifera	prot_M-pyrifera_M_contig74699.17668.1				0	0	0	0	not_expressed
Macrocystis pyrifera	prot_M-pyrifera_M_contig22491.8365.1	1.33792	4.07204		0.0778533	0	0.0902694	0	not_expressed
Macrocystis pyrifera	prot_M-pyrifera_M_contig22493.8366.1	1.79972	0.948509	0.124764	4.08083	1.36344	2.07009	1.10413	unbiased
Macrocystis pyrifera	prot_M-pyrifera_M_contig22502.8373.1	-2.74167	0.958188	0.015525	4.14963	29.999	4.07923	11.021	SP_biased
Macrocystis pyrifera	prot_M-pyrifera_M_contig34436.10771.1	-1.37129	0.653594	0.0872952	5.82822	18.0761	1.43938	18.3859	unbiased
Macrocystis pyrifera	prot_M-pyrifera_M_contig34437.10772.1	-0.209296	0.893484	0.873006	13.2107	17.7048	8.38775	10.9019	unbiased
Macrocystis pyrifera	prot_M-pyrifera_M_contig34453.10774.1	-0.711927	1.77597		0.731739	1.21569	0.857679	0.261508	unbiased
Macrocystis pyrifera	prot_M-pyrifera_M_contig34455.10775.1	-0.494844	0.744073	0.620221	29.9935	46.4086	18.3601	13.8151	unbiased
Macrocystis pyrifera	prot_M-pyrifera_M_contig34456.10776.1	6.45217	3.99736	0.196279	1.7184	0	2.1401	0	unbiased
Macrocystis pyrifera	prot_M-pyrifera_M_contig74188.17567.1	-0.951045	0.564505	0.176578	10.3606	22.2236	4.63167	14.4058	unbiased
Macrocystis pyrifera	prot_M-pyrifera_M_contig74193.17568.1	-1.94545	0.873168	0.0671278	2.28104	9.00195	1.52386	4.2504	unbiased
Macrocystis pyrifera	prot_M-pyrifera_M_contig74202.17569.1				0	0	0	0	not_expressed
Macrocystis pyrifera	prot_M-pyrifera_M_contig74203.17570.1				0	0	0	0	not_expressed
Macrocystis pyrifera	prot_M-pyrifera_M_contig74205.17571.1				0	0	0	0	not_expressed
Macrocystis pyrifera	prot_M-pyrifera_M_contig74208.17572.1				0	0	0	0	not_expressed
Macrocystis pyrifera	prot_M-pyrifera_M_contig74208.17573.1				0	0	0	0	not_expressed
Macrocystis pyrifera	prot_M-pyrifera_M_contig74209.17574.1				0	0	0	0	not_expressed
Macrocystis pyrifera	prot_M-pyrifera_M_contig74209.17575.1				0	0	0	0	not_expressed
Macrocystis pyrifera	prot_M-pyrifera_M_contig74211.17576.1				0	0	0	0	not_expressed
Macrocystis pyrifera	prot_M-pyrifera_M_contig74211.17577.1				0	0	0	0	not_expressed
Macrocystis pyrifera	prot_M-pyrifera_M_contig74216.17579.1	6.79599	3.99676	0.172332	4.57482	0	5.95135	0	unbiased
Macrocystis pyrifera	prot_M-pyrifera_M_contig74217.17580.1				0	0	0	0	not_expressed
Macrocystis pyrifera	prot_M-pyrifera_M_contig74217.17581.1				0	0	0	0	not_expressed
Macrocystis pyrifera	prot_M-pyrifera_M_contig74231.17582.1	-0.296118	2.64872		1.35749	2.00634	1.62261	2.83739	unbiased
Macrocystis pyrifera	prot_M-pyrifera_M_contig74244.17583.1	-1.10173	1.01868	0.397535	3.45944	8.59181	2.24449	9.10977	unbiased
Macrocystis pyrifera	prot_M-pyrifera_M_contig74246.17584.1				0	0	0	0	not_expressed
Macrocystis pyrifera	prot_M-pyrifera_M_contig74248.17585.1				0	0	0	0	not_expressed
Macrocystis pyrifera	prot_M-pyrifera_M_contig74250.17587.1				0	0	0	0	not_expressed
Macrocystis pyrifera	prot_M-pyrifera_M_contig74253.17588.1	5.07122	2.77438	0.140969	3.71019	0	4.44995	0	unbiased
Macrocystis pyrifera	prot_M-pyrifera_M_contig74282.17590.1				0	0	0	0	not_expressed
Macrocystis pyrifera	prot_M-pyrifera_M_contig74286.17591.1				0	0	0	0	not_expressed
Macrocystis pyrifera	prot_M-pyrifera_M_contig74288.17592.1				0	0	0	0	not_expressed
Macrocystis pyrifera	prot_M-pyrifera_M_contig4804.12910.1	-2.46641	0.831552	0.0118529	32.2209	175.971	26.1087	68.6095	SP_biased
Macrocystis pyrifera	prot_M-pyrifera_M_contig4808.12916.1	0.193173	0.554974	0.806763	6.24811	6.00906	2.26556	2.42584	unbiased
Macrocystis pyrifera	prot_M-pyrifera_M_contig871.20254.1	-1.71353	0.896274	0.121681	1.34249	4.71224	1.05516	2.01495	unbiased
Macrocystis pyrifera	prot_M-pyrifera_M_contig22267.8318.1	-0.885325	0.615545	0.248798	12.5268	22.314	3.11361	18.5075	unbiased
Macrocystis pyrifera	prot_M-pyrifera_M_contig22270.8320.1	0.496303	1.17286	0.762708	5.02052	3.60561	5.38057	0.127665	unbiased
Macrocystis pyrifera	prot_M-pyrifera_M_contig22283.8322.1	2.66386	3.4002		0.306634	0	0.337264	0	not_expressed
Macrocystis pyrifera	prot_M-pyrifera_M_contig43900.12282.1	-2.30855	2.77607		0.605558	3.75537	1.48331	3.76874
Macrocystis pyrifera	prot_M-pyrifera_M_contig43914.12284.1	-0.952551	1.63452	0.667915	0.63701	1.46595	0.684226	1.30755	unbiased
Macrocystis pyrifera	prot_M-pyrifera_M_contig43915.12286.1	-1.48538	0.985017	0.226946	6.6101	22.3566	4.79748	25.3199	unbiased
Macrocystis pyrifera	prot_M-pyrifera_M_contig43927.12288.1	1.00378	4.07749		0.0272161	0	0.0666656	0	not_expressed
Macrocystis pyrifera	prot_M-pyrifera_M_contig43928.12289.1	1.00378	4.07749		0.0307435	0	0.0476284	0	not_expressed
Macrocystis pyrifera	prot_M-pyrifera_M_contig43932.12290.1	3.61435	1.24955	0.0143255	20.1847	1.61598	19.7695	0.347614	GA_biased
Macrocystis pyrifera	prot_M-pyrifera_M_contig9217.21340.1	0.0852742	1.22355	0.965812	0.297893	0.326122	0.325146	0.121737	not_expressed
Macrocystis pyrifera	prot_M-pyrifera_M_contig9225.21355.1	3.43383	1.72	0.104642	38.6733	4.22269	41.2638	4.36276	unbiased
Macrocystis pyrifera	prot_M-pyrifera_M_contig3172.10282.1	-1.25639	0.669474	0.129475	64.216	167.247	41.0649	67.6089	unbiased
Macrocystis pyrifera	prot_M-pyrifera_M_contig3172.10283.1	0.393347	0.628133	0.642595	7.97902	6.85835	4.2743	4.56769	unbiased
Macrocystis pyrifera	prot_M-pyrifera_M_contig7205.17149.1	1.3105	0.46002	0.0160469	202.512	90.6705	76.4824	39.746	GA_biased
Macrocystis pyrifera	prot_M-pyrifera_M_contig7208.17155.1	-0.551467	0.855433	0.631447	1.49504	2.41104	0.6167	0.476265	unbiased
Macrocystis pyrifera	prot_M-pyrifera_M_contig7209.17159.1	1.7182	0.47241	0.00161361	47.2084	15.88	15.5252	4.46589	GA_biased
Macrocystis pyrifera	prot_M-pyrifera_M_contig4821.12934.1	-3.39439	1.03642	0.00498926	1.92971	23.0416	1.98505	20.0161	SP_biased
Macrocystis pyrifera	prot_M-pyrifera_M_contig4823.12940.1	-0.252817	0.488671	0.707206	1.84218	2.34673	0.453875	0.330727	unbiased
Macrocystis pyrifera	prot_M-pyrifera_M_contig4826.12948.1	-0.691189	0.661493	0.414559	5.45103	9.45508	2.97158	3.58645	unbiased
Macrocystis pyrifera	prot_M-pyrifera_M_contig19963.7782.1	-3.46582	0.56187	2.19725e-08	1.67284	19.5983	0.719764	2.86137	SP_biased
Macrocystis pyrifera	prot_M-pyrifera_M_contig19966.7783.1	-1.2012	1.15393	0.416122	1.37086	3.65047	0.580678	1.78906	unbiased
Macrocystis pyrifera	prot_M-pyrifera_M_contig20804.7992.1	0.442524	0.441284	0.435707	25.5937	19.7783	6.82645	2.7559	unbiased
Macrocystis pyrifera	prot_M-pyrifera_M_contig20806.7993.1				0	0	0	0	not_expressed
Macrocystis pyrifera	prot_M-pyrifera_M_contig19978.7784.1	-0.543432	1.48716	0.795213	2.02433	3.32116	2.17646	1.59033	unbiased
Macrocystis pyrifera	prot_M-pyrifera_M_contig19984.7786.1	-3.33441	3.86939		0.0409382	0.968576	0.100278	1.36977	not_expressed
Macrocystis pyrifera	prot_M-pyrifera_M_contig19984.7787.1	1.2632	0.53368	0.0500143	22.2097	9.46151	7.47146	1.50923	unbiased
Macrocystis pyrifera	prot_M-pyrifera_M_contig19989.7788.1	2.24298	3.19741		0.802355	0	0.84892	0	not_expressed
Macrocystis pyrifera	prot_M-pyrifera_M_contig19991.7795.1	-0.116054	0.497984	0.873417	16.0829	18.2148	3.6536	3.77426	unbiased
Macrocystis pyrifera	prot_M-pyrifera_M_contig19992.7796.1	-0.699274	2.00835	0.806762	1.06279	2.23425	1.83208	2.15644	unbiased
Macrocystis pyrifera	prot_M-pyrifera_M_contig4629.12627.1	0.0565087	0.504118	0.942604	30.8471	30.9257	7.59128	4.01211	unbiased
Macrocystis pyrifera	prot_M-pyrifera_M_contig4631.12631.1	-9.95131	0.910625	5.30964e-25	0.200636	251.962	0.223652	192.671	SP_specific
Macrocystis pyrifera	prot_M-pyrifera_M_contig4632.12632.1	-5.39887	3.6054		0	0.744712	0	1.05318	not_expressed
Macrocystis pyrifera	prot_M-pyrifera_M_contig126374.5316.1	0.927252	4.07814		0.163389	0	0.264747	0	not_expressed
Macrocystis pyrifera	prot_M-pyrifera_M_contig126376.5317.1				0	0	0	0	not_expressed
Macrocystis pyrifera	prot_M-pyrifera_M_contig126389.5318.1				0	0	0	0	not_expressed
Macrocystis pyrifera	prot_M-pyrifera_M_contig126390.5320.1				0	0	0	0	not_expressed
Macrocystis pyrifera	prot_M-pyrifera_M_contig126404.5321.1	3.80956	2.09342		0.884324	0	0.586898	0	not_expressed
Macrocystis pyrifera	prot_M-pyrifera_M_contig126407.5322.1				0	0	0	0	not_expressed
Macrocystis pyrifera	prot_M-pyrifera_M_contig126417.5323.1				0	0	0	0	not_expressed
Macrocystis pyrifera	prot_M-pyrifera_M_contig126437.5324.1				0	0	0	0	not_expressed
Macrocystis pyrifera	prot_M-pyrifera_M_contig126448.5325.1				0	0	0	0	not_expressed
Macrocystis pyrifera	prot_M-pyrifera_M_contig126452.5327.1				0	0	0	0	not_expressed
Macrocystis pyrifera	prot_M-pyrifera_M_contig126453.5328.1				0	0	0	0	not_expressed
Macrocystis pyrifera	prot_M-pyrifera_M_contig126456.5329.1				0	0	0	0	not_expressed
Macrocystis pyrifera	prot_M-pyrifera_M_contig126457.5330.1				0	0	0	0	not_expressed
Macrocystis pyrifera	prot_M-pyrifera_M_contig126457.5331.1				0	0	0	0	not_expressed
Macrocystis pyrifera	prot_M-pyrifera_M_contig126460.5332.1				0	0	0	0	not_expressed
Macrocystis pyrifera	prot_M-pyrifera_M_contig126464.5333.1				0	0	0	0	not_expressed
Macrocystis pyrifera	prot_M-pyrifera_M_contig126465.5334.1				0	0	0	0	not_expressed
Macrocystis pyrifera	prot_M-pyrifera_M_contig126469.5335.1				0	0	0	0	not_expressed
Macrocystis pyrifera	prot_M-pyrifera_M_contig126475.5337.1	2.79135	4.02989		0.341901	0	0.682778	0	not_expressed
Macrocystis pyrifera	prot_M-pyrifera_M_contig126477.5338.1				0	0	0	0	not_expressed
Macrocystis pyrifera	prot_M-pyrifera_M_contig126478.5339.1				0	0	0	0	not_expressed
Macrocystis pyrifera	prot_M-pyrifera_M_contig126480.5340.1				0	0	0	0	not_expressed
Macrocystis pyrifera	prot_M-pyrifera_M_contig126485.5341.1				0	0	0	0	not_expressed
Macrocystis pyrifera	prot_M-pyrifera_M_contig126487.5342.1				0	0	0	0	not_expressed
Macrocystis pyrifera	prot_M-pyrifera_M_contig126489.5343.1				0	0	0	0	not_expressed
Macrocystis pyrifera	prot_M-pyrifera_M_contig126501.5347.1				0	0	0	0	not_expressed
Macrocystis pyrifera	prot_M-pyrifera_M_contig126504.5348.1				0	0	0	0	not_expressed
Macrocystis pyrifera	prot_M-pyrifera_M_contig10699.1490.1	-0.222256	0.441967	0.715146	83.2135	100.585	9.84401	35.1675	unbiased
Macrocystis pyrifera	prot_M-pyrifera_M_contig13533.5985.1	-1.37638	0.70739	0.11461	1.92098	5.21674	1.1194	0.0260671	unbiased
Macrocystis pyrifera	prot_M-pyrifera_M_contig13541.5988.1	-2.14043	0.707177	0.0100847	10.8396	53.7483	7.16763	38.8596	SP_biased
Macrocystis pyrifera	prot_M-pyrifera_M_contig12323.4767.1	0.675797	0.492459	0.272233	108.351	70.0517	45.8213	0.00689996	unbiased
Macrocystis pyrifera	prot_M-pyrifera_M_contig12324.4771.1	3.99478	1.8151	0.0708742	99.583	6.72821	132.284	5.53797	unbiased
Macrocystis pyrifera	prot_M-pyrifera_M_contig73887.17500.1				0	0	0	0	not_expressed
Macrocystis pyrifera	prot_M-pyrifera_M_contig73890.17501.1	3.9661	3.06335		0.354989	0	0.546389	0	not_expressed
Macrocystis pyrifera	prot_M-pyrifera_M_contig73892.17502.1	3.81388	3.59275		0.371051	0	0.619831	0	not_expressed
Macrocystis pyrifera	prot_M-pyrifera_M_contig73893.17503.1	2.21898	4.04684		0.133062	0	0.206141	0	not_expressed
Macrocystis pyrifera	prot_M-pyrifera_M_contig73894.17504.1				0	0	0	0	not_expressed
Macrocystis pyrifera	prot_M-pyrifera_M_contig73894.17505.1				0	0	0	0	not_expressed
Macrocystis pyrifera	prot_M-pyrifera_M_contig73897.17506.1	0.476797	4.08045		0.0663108	0	0.162428	0	not_expressed
Macrocystis pyrifera	prot_M-pyrifera_M_contig73916.17510.1	1.429	2.3244		0.592128	0.185274	0.481554	0.262017	not_expressed
Macrocystis pyrifera	prot_M-pyrifera_M_contig73925.17511.1	1.24134	0.714343	0.162748	74.775	34.289	52.7872	15.5069	unbiased
Macrocystis pyrifera	prot_M-pyrifera_M_contig73928.17512.1	-2.44739	3.95089		0	0.445019	0	0.120147	not_expressed
Macrocystis pyrifera	prot_M-pyrifera_M_contig73930.17513.1				0	0	0	0	not_expressed
Macrocystis pyrifera	prot_M-pyrifera_M_contig73933.17514.1				0	0	0	0	not_expressed
Macrocystis pyrifera	prot_M-pyrifera_M_contig73934.17515.1				0	0	0	0	not_expressed
Macrocystis pyrifera	prot_M-pyrifera_M_contig73935.17516.1	2.23754	4.04618		0.235449	0	0.428498	0	not_expressed
Macrocystis pyrifera	prot_M-pyrifera_M_contig73937.17517.1				0	0	0	0	not_expressed
Macrocystis pyrifera	prot_M-pyrifera_M_contig73940.17518.1	4.22136	3.04486	0.266839	1.5936	0	2.74673	0	unbiased
Macrocystis pyrifera	prot_M-pyrifera_M_contig73961.17519.1	-0.732232	0.628508	0.358012	29.4131	58.3003	15.6122	42.9933	unbiased
Macrocystis pyrifera	prot_M-pyrifera_M_contig38390.11456.1	-2.07384	0.556685	0.0012078	15.7429	77.0474	5.57142	75.1922	SP_biased
Macrocystis pyrifera	prot_M-pyrifera_M_contig38395.11457.1	-1.57773	1.91498	0.532738	2.02443	6.07829	3.05789	2.55113	unbiased
Macrocystis pyrifera	prot_M-pyrifera_M_contig23136.8522.1				0	0	0	0	not_expressed
Macrocystis pyrifera	prot_M-pyrifera_M_contig23136.8523.1	3.39134	3.25547		0.207906	0	0.308221	0	not_expressed
Macrocystis pyrifera	prot_M-pyrifera_M_contig23136.8524.1	3.24696	3.85112		0.293982	0	0.476996	0	not_expressed
Macrocystis pyrifera	prot_M-pyrifera_M_contig19088.7577.1	0.653149	1.28043	0.7109	0.791227	0.528898	0.877866	0.0645611	not_expressed
Macrocystis pyrifera	prot_M-pyrifera_M_contig19089.7578.1	0.191732	4.01842		0.373543	0.323445	0.581282	0.45742	not_expressed
Macrocystis pyrifera	prot_M-pyrifera_M_contig19094.7579.1	-1.42555	1.02522	0.265318	3.89679	11.1793	3.07139	1.54053	unbiased
Macrocystis pyrifera	prot_M-pyrifera_M_contig19099.7580.1	-0.466829	0.530011	0.500122	42.5654	63.4748	20.019	13.2521	unbiased
Macrocystis pyrifera	prot_M-pyrifera_M_contig29041.9759.1	-3.4084	0.466002	2.07884e-11	11.7113	136.623	4.10289	57.6377	SP_biased
Macrocystis pyrifera	prot_M-pyrifera_M_contig29044.9760.1	3.14614	2.4767	0.31044	2.83957	0.31284	3.9841	0.442423	unbiased
Macrocystis pyrifera	prot_M-pyrifera_M_contig29044.9761.1	6.5198	2.26168	0.0147074	4.89054	0	7.34065	0	GA_specific
Macrocystis pyrifera	prot_M-pyrifera_M_contig29044.9762.1	5.95051	1.44403	0.000300868	78.187	1.43746	113.77	0.12615	GA_biased
Macrocystis pyrifera	prot_M-pyrifera_M_contig29054.9764.1	-6.39403	1.38566	4.24214e-05	0.0522252	6.87255	0.0812693	3.83566	SP_specific
Macrocystis pyrifera	prot_M-pyrifera_M_contig29059.9765.1	-4.92815	3.07326		0	5.22147	0	4.38563
Macrocystis pyrifera	prot_M-pyrifera_M_contig29061.9766.1	0.444658	0.844018	0.701482	2.4151	2.04238	1.08519	1.52535	unbiased
Macrocystis pyrifera	prot_M-pyrifera_M_contig64922.15827.1	0.476797	4.08045		0.020779	0	0.0508979	0	not_expressed
Macrocystis pyrifera	prot_M-pyrifera_M_contig64923.15828.1	3.93481	3.0751		0.436009	0	0.596061	0	not_expressed
Macrocystis pyrifera	prot_M-pyrifera_M_contig64924.15829.1				0	0	0	0	not_expressed
Macrocystis pyrifera	prot_M-pyrifera_M_contig64925.15830.1	1.00378	4.07749		0.0513009	0	0.0794762	0	not_expressed
Macrocystis pyrifera	prot_M-pyrifera_M_contig64950.15834.1	-1.40265	1.58373	0.498171	1.66379	4.55639	1.76855	1.86023	unbiased
Macrocystis pyrifera	prot_M-pyrifera_M_contig64957.15835.1				0	0	0	0	not_expressed
Macrocystis pyrifera	prot_M-pyrifera_M_contig64961.15836.1				0	0	0	0	not_expressed
Macrocystis pyrifera	prot_M-pyrifera_M_contig64963.15837.1	1.76448	4.06287		0.282594	0	0.692211	0	not_expressed
Macrocystis pyrifera	prot_M-pyrifera_M_contig355.10945.1	-0.407305	0.462069	0.50004	1.06242	1.5257	0.340562	0.479434	unbiased
Macrocystis pyrifera	prot_M-pyrifera_M_contig355.10946.1	-3.59525	0.853186	0.000213004	0.745659	10.3328	0.503004	2.46828	SP_specific
Macrocystis pyrifera	prot_M-pyrifera_M_contig64225.15698.1				0	0	0	0	not_expressed
Macrocystis pyrifera	prot_M-pyrifera_M_contig64226.15699.1				0	0	0	0	not_expressed
Macrocystis pyrifera	prot_M-pyrifera_M_contig64249.15702.1				0	0	0	0	not_expressed
Macrocystis pyrifera	prot_M-pyrifera_M_contig64271.15703.1				0	0	0	0	not_expressed
Macrocystis pyrifera	prot_M-pyrifera_M_contig64273.15704.1				0	0	0	0	not_expressed
Macrocystis pyrifera	prot_M-pyrifera_M_contig64291.15706.1				0	0	0	0	not_expressed
Macrocystis pyrifera	prot_M-pyrifera_M_contig64291.15707.1				0	0	0	0	not_expressed
Macrocystis pyrifera	prot_M-pyrifera_M_contig64292.15708.1				0	0	0	0	not_expressed
Macrocystis pyrifera	prot_M-pyrifera_M_contig64296.15709.1				0	0	0	0	not_expressed
Macrocystis pyrifera	prot_M-pyrifera_M_contig64299.15710.1	6.78831	3.99678	0.1729	1.79938	0	2.2497	0	unbiased
Macrocystis pyrifera	prot_M-pyrifera_M_contig64300.15712.1	0.476797	4.08045		0.0515307	0	0.126224	0	not_expressed
Macrocystis pyrifera	prot_M-pyrifera_M_contig64302.15713.1	0.476797	4.08045		0.0658007	0	0.161178	0	not_expressed
Macrocystis pyrifera	prot_M-pyrifera_M_contig1631.6804.1	0.136965	0.806976	0.910807	4.75711	4.21906	2.84145	2.75668	unbiased
Macrocystis pyrifera	prot_M-pyrifera_M_contig3049.10047.1	3.94627	1.07613	0.00146399	10.7058	0.764262	10.6724	0.206338	GA_specific
Macrocystis pyrifera	prot_M-pyrifera_M_contig3050.10054.1	3.16441	1.0877	0.0137185	3.46352	0.354331	2.22572	0.5011	GA_specific
Macrocystis pyrifera	prot_M-pyrifera_M_contig3052.10059.1	-2.01018	0.789956	0.0336147	29.312	133.398	21.9655	86.1	SP_biased
Macrocystis pyrifera	prot_M-pyrifera_M_contig3053.10061.1	-3.47035	3.88343		0	0.62636	0	0.558682	not_expressed
Macrocystis pyrifera	prot_M-pyrifera_M_contig204.7891.1	-3.49965	0.749466	3.41018e-05	9.40381	108.682	7.31288	29.348	SP_biased
Macrocystis pyrifera	prot_M-pyrifera_M_contig204.7892.1	0.81156	0.669424	0.335689	103.599	61.6732	59.6764	18.7243	unbiased
Macrocystis pyrifera	prot_M-pyrifera_M_contig204.7893.1	1.44131	1.12476	0.305979	0.35981	0.164014	0.338357	0.194187	not_expressed
Macrocystis pyrifera	prot_M-pyrifera_M_contig39586.11650.1	-1.53991	0.76621	0.102115	6.44913	21.3325	4.41921	17.1938	unbiased
Macrocystis pyrifera	prot_M-pyrifera_M_contig39592.11652.1	-0.823045	0.455715	0.145968	16.2705	29.7485	5.09624	5.65764	unbiased
Macrocystis pyrifera	prot_M-pyrifera_M_contig39626.11653.1	-3.74771	0.814106	4.45005e-05	1.94714	28.4137	1.2592	20.8655	SP_biased
Macrocystis pyrifera	prot_M-pyrifera_M_contig17966.7259.1	-1.24351	0.95579	0.298108	5.4082	13.3389	4.64363	1.1706	unbiased
Macrocystis pyrifera	prot_M-pyrifera_M_contig17973.7260.1				0	0	0	0	not_expressed
Macrocystis pyrifera	prot_M-pyrifera_M_contig17978.7261.1	0.0235942	0.51143	0.977232	70.6506	81.3041	21.744	66.0101	unbiased
Macrocystis pyrifera	prot_M-pyrifera_M_contig28931.9736.1	-1.39326	0.380018	0.00146671	242.124	661.057	34.4791	156.578	SP_biased
Macrocystis pyrifera	prot_M-pyrifera_M_contig28932.9737.1	-1.99112	0.684295	0.0137029	2.89424	12.7835	1.68122	8.28654	SP_biased
Macrocystis pyrifera	prot_M-pyrifera_M_contig28937.9738.1	-0.690271	0.541675	0.308824	38.5479	67.0096	15.1923	3.80703	unbiased
Macrocystis pyrifera	prot_M-pyrifera_M_contig28951.9739.1	3.35666	0.42911	5.84219e-13	107.012	10.8586	5.91346	2.9656	GA_biased
Macrocystis pyrifera	prot_M-pyrifera_M_contig1297.5804.1	3.41388	0.461226	1.12343e-11	96.1495	9.05857	11.77	4.7768	GA_biased
Macrocystis pyrifera	prot_M-pyrifera_M_contig1298.5807.1	-0.379387	0.611765	0.645911	0.938933	1.24425	0.462532	0.0955991	unbiased
Macrocystis pyrifera	prot_M-pyrifera_M_contig1300.5816.1	8.30974	1.53144	1.0336e-06	9.10461	0	3.70675	0	GA_specific
Macrocystis pyrifera	prot_M-pyrifera_M_contig3233.10402.1	0.495091	0.633538	0.555182	2.15685	1.47389	0.530539	1.18273	unbiased
Macrocystis pyrifera	prot_M-pyrifera_M_contig3234.10405.1	2.85001	3.3979		1.775	0	2.87096	0	unbiased
Macrocystis pyrifera	prot_M-pyrifera_M_contig71442.17029.1				0	0	0	0	not_expressed
Macrocystis pyrifera	prot_M-pyrifera_M_contig71443.17030.1	1.00378	4.07749		0.188582	0	0.296175	0	not_expressed
Macrocystis pyrifera	prot_M-pyrifera_M_contig71444.17031.1				0	0	0	0	not_expressed
Macrocystis pyrifera	prot_M-pyrifera_M_contig71446.17032.1	0.476797	4.08045		0.0797663	0	0.195387	0	not_expressed
Macrocystis pyrifera	prot_M-pyrifera_M_contig71448.17034.1				0	0	0	0	not_expressed
Macrocystis pyrifera	prot_M-pyrifera_M_contig71449.17035.1	0.476797	4.08045		0.0689253	0	0.168832	0	not_expressed
Macrocystis pyrifera	prot_M-pyrifera_M_contig71450.17036.1	5.76528	3.99908	0.247962	2.45113	0	3.94522	0	unbiased
Macrocystis pyrifera	prot_M-pyrifera_M_contig71475.17040.1				0	0	0	0	not_expressed
Macrocystis pyrifera	prot_M-pyrifera_M_contig71478.17041.1	0.927252	4.07814		0.0841598	0	0.13049	0	not_expressed
Macrocystis pyrifera	prot_M-pyrifera_M_contig71480.17042.1				0	0	0	0	not_expressed
Macrocystis pyrifera	prot_M-pyrifera_M_contig71482.17043.1	2.51031	4.03739		0.175162	0	0.429056	0	not_expressed
Macrocystis pyrifera	prot_M-pyrifera_M_contig71485.17044.1	0.476797	4.08045		0.0317521	0	0.0777765	0	not_expressed
Macrocystis pyrifera	prot_M-pyrifera_M_contig71507.17048.1				0	0	0	0	not_expressed
Macrocystis pyrifera	prot_M-pyrifera_M_contig71514.17049.1	-0.473741	4.07029		0.122867	0.203541	0.300961	0.287851	not_expressed
Macrocystis pyrifera	prot_M-pyrifera_M_contig71538.17051.1				0	0	0	0	not_expressed
Macrocystis pyrifera	prot_M-pyrifera_M_contig61273.15144.1				0	0	0	0	not_expressed
Macrocystis pyrifera	prot_M-pyrifera_M_contig61273.15145.1	0.476797	4.08045		0.0838636	0	0.205423	0	not_expressed
Macrocystis pyrifera	prot_M-pyrifera_M_contig61276.15146.1	0.476797	4.08045		0.0341847	0	0.0837352	0	not_expressed
Macrocystis pyrifera	prot_M-pyrifera_M_contig61291.15148.1	0.110734	1.04547	0.9466	6.39343	5.7893	4.44504	4.46323	unbiased
Macrocystis pyrifera	prot_M-pyrifera_M_contig61296.15149.1	1.76448	4.06287		0.116483	0	0.194582	0	not_expressed
Macrocystis pyrifera	prot_M-pyrifera_M_contig61297.15150.1				0	0	0	0	not_expressed
Macrocystis pyrifera	prot_M-pyrifera_M_contig61298.15151.1				0	0	0	0	not_expressed
Macrocystis pyrifera	prot_M-pyrifera_M_contig61319.15153.1	0.476797	4.08045		0.0658007	0	0.161178	0	not_expressed
Macrocystis pyrifera	prot_M-pyrifera_M_contig61320.15154.1				0	0	0	0	not_expressed
Macrocystis pyrifera	prot_M-pyrifera_M_contig61321.15155.1	1.76448	4.06287		0.0524891	0	0.0876818	0	not_expressed
Macrocystis pyrifera	prot_M-pyrifera_M_contig61322.15156.1				0	0	0	0	not_expressed
Macrocystis pyrifera	prot_M-pyrifera_M_contig61323.15157.1				0	0	0	0	not_expressed
Macrocystis pyrifera	prot_M-pyrifera_M_contig61324.15158.1	1.00378	4.07749		0.192678	0	0.471962	0	not_expressed
Macrocystis pyrifera	prot_M-pyrifera_M_contig61343.15161.1				0	0	0	0	not_expressed
Macrocystis pyrifera	prot_M-pyrifera_M_contig61344.15162.1				0	0	0	0	not_expressed
Macrocystis pyrifera	prot_M-pyrifera_M_contig5236.13623.1	0.309219	0.378121	0.535735	91.8907	81.3519	16.839	15.6202	unbiased
Macrocystis pyrifera	prot_M-pyrifera_M_contig5241.13626.1				0	0	0	0	not_expressed
Macrocystis pyrifera	prot_M-pyrifera_M_contig62228.15325.1	-1.36314	1.10123	0.324705	5.2964	15.8444	4.44968	11.044	unbiased
Macrocystis pyrifera	prot_M-pyrifera_M_contig62230.15326.1				0	0	0	0	not_expressed
Macrocystis pyrifera	prot_M-pyrifera_M_contig62247.15327.1				0	0	0	0	not_expressed
Macrocystis pyrifera	prot_M-pyrifera_M_contig62262.15330.1				0	0	0	0	not_expressed
Macrocystis pyrifera	prot_M-pyrifera_M_contig62265.15331.1				0	0	0	0	not_expressed
Macrocystis pyrifera	prot_M-pyrifera_M_contig62269.15332.1				0	0	0	0	not_expressed
Macrocystis pyrifera	prot_M-pyrifera_M_contig62284.15334.1				0	0	0	0	not_expressed
Macrocystis pyrifera	prot_M-pyrifera_M_contig62285.15335.1				0	0	0	0	not_expressed
Macrocystis pyrifera	prot_M-pyrifera_M_contig62285.15336.1				0	0	0	0	not_expressed
Macrocystis pyrifera	prot_M-pyrifera_M_contig62285.15337.1	1.00378	4.07749		0.114055	0	0.279375	0	not_expressed
Macrocystis pyrifera	prot_M-pyrifera_M_contig36430.11120.1	5.76835	1.72857	0.00415921	2.31314	0	1.1734	0	GA_specific
Macrocystis pyrifera	prot_M-pyrifera_M_contig76405.18014.1	1.00378	4.07749		0.165009	0	0.259153	0	not_expressed
Macrocystis pyrifera	prot_M-pyrifera_M_contig76425.18017.1				0	0	0	0	not_expressed
Macrocystis pyrifera	prot_M-pyrifera_M_contig76435.18018.1	3.76247	3.04097		0.477382	0	0.689963	0	not_expressed
Macrocystis pyrifera	prot_M-pyrifera_M_contig76438.18019.1	2.52201	3.56669		0.27415	0	0.401719	0	not_expressed
Macrocystis pyrifera	prot_M-pyrifera_M_contig76441.18020.1	1.00378	4.07749		0.0565188	0	0.138442	0	not_expressed
Macrocystis pyrifera	prot_M-pyrifera_M_contig76443.18021.1				0	0	0	0	not_expressed
Macrocystis pyrifera	prot_M-pyrifera_M_contig76446.18022.1				0	0	0	0	not_expressed
Macrocystis pyrifera	prot_M-pyrifera_M_contig76447.18023.1	1.76448	4.06287		0.0874002	0	0.214086	0	not_expressed
Macrocystis pyrifera	prot_M-pyrifera_M_contig76464.18024.1	3.3374	1.07096	0.00788832	17.0134	1.92976	5.72143	1.3451	GA_biased
Macrocystis pyrifera	prot_M-pyrifera_M_contig76477.18025.1				0	0	0	0	not_expressed
Macrocystis pyrifera	prot_M-pyrifera_M_contig76481.18028.1				0	0	0	0	not_expressed
Macrocystis pyrifera	prot_M-pyrifera_M_contig76487.18030.1	1.00378	4.07749		0.0549416	0	0.0851165	0	not_expressed
Macrocystis pyrifera	prot_M-pyrifera_M_contig5090.13388.1	0.283256	0.596016	0.7312	5.8299	5.0772	2.26472	0.489978	unbiased
Macrocystis pyrifera	prot_M-pyrifera_M_contig5091.13389.1	1.2773	0.408257	0.0076087	3.12361	1.43789	0.495884	0.637569	GA_biased
Macrocystis pyrifera	prot_M-pyrifera_M_contig5092.13391.1	1.31321	0.660088	0.105996	42.0116	17.4059	21.983	4.11327	unbiased
Macrocystis pyrifera	prot_M-pyrifera_M_contig5095.13395.1	-1.44788	0.877239	0.1856	65.0418	190.652	67.0535	116.263	unbiased
Macrocystis pyrifera	prot_M-pyrifera_M_contig73060.17345.1				0	0	0	0	not_expressed
Macrocystis pyrifera	prot_M-pyrifera_M_contig73062.17346.1	0.476797	4.08045		0.0162411	0	0.0397824	0	not_expressed
Macrocystis pyrifera	prot_M-pyrifera_M_contig73067.17348.1				0	0	0	0	not_expressed
Macrocystis pyrifera	prot_M-pyrifera_M_contig73068.17349.1	2.82822	3.45422		0.1893	0	0.259179	0	not_expressed
Macrocystis pyrifera	prot_M-pyrifera_M_contig73069.17350.1				0	0	0	0	not_expressed
Macrocystis pyrifera	prot_M-pyrifera_M_contig73071.17351.1	1.00378	4.07749		0.0602401	0	0.147557	0	not_expressed
Macrocystis pyrifera	prot_M-pyrifera_M_contig73102.17353.1	1.00378	4.07749		0.124674	0	0.305387	0	not_expressed
Macrocystis pyrifera	prot_M-pyrifera_M_contig73110.17354.1	1.00378	4.07749		0.0477882	0	0.117057	0	not_expressed
Macrocystis pyrifera	prot_M-pyrifera_M_contig73127.17356.1	2.17239	3.77431		0.592363	0	0.745726	0	not_expressed
Macrocystis pyrifera	prot_M-pyrifera_M_contig73136.17358.1				0	0	0	0	not_expressed
Macrocystis pyrifera	prot_M-pyrifera_M_contig73140.17359.1				0	0	0	0	not_expressed
Macrocystis pyrifera	prot_M-pyrifera_M_contig73142.17360.1	3.21138	3.94014		0.274676	0	0.554224	0	not_expressed
Macrocystis pyrifera	prot_M-pyrifera_M_contig73149.17361.1				0	0	0	0	not_expressed
Macrocystis pyrifera	prot_M-pyrifera_M_contig9303.21501.1	0.502107	0.809071	0.645635	8.34562	6.00647	7.00971	0.0371906	unbiased
Macrocystis pyrifera	prot_M-pyrifera_M_contig15473.6573.1	-0.829999	0.630141	0.29204	9.37223	17.1511	5.79102	0.787689	unbiased
Macrocystis pyrifera	prot_M-pyrifera_M_contig15475.6574.1	0.324184	1.24822	0.859464	1.48798	1.25235	1.06155	0.338114	unbiased
Macrocystis pyrifera	prot_M-pyrifera_M_contig15476.6575.1	0.289092	0.536569	0.694587	9.84824	8.46577	2.94653	0.860956	unbiased
Macrocystis pyrifera	prot_M-pyrifera_M_contig15478.6576.1	0.0787963	0.607653	0.932717	41.6723	42.1628	24.5128	10.0156	unbiased
Macrocystis pyrifera	prot_M-pyrifera_M_contig15485.6578.1	-2.23669	0.854429	0.0284522	0.725639	4.0826	0.337922	4.77643	SP_specific
Macrocystis pyrifera	prot_M-pyrifera_M_contig68385.16455.1				0	0	0	0	not_expressed
Macrocystis pyrifera	prot_M-pyrifera_M_contig68387.16456.1				0	0	0	0	not_expressed
Macrocystis pyrifera	prot_M-pyrifera_M_contig68390.16457.1				0	0	0	0	not_expressed
Macrocystis pyrifera	prot_M-pyrifera_M_contig68392.16458.1	0.476797	4.08045		0.0265762	0	0.0650982	0	not_expressed
Macrocystis pyrifera	prot_M-pyrifera_M_contig68393.16459.1	1.00378	4.07749		0.0675523	0	0.165469	0	not_expressed
Macrocystis pyrifera	prot_M-pyrifera_M_contig68422.16464.1	0.476797	4.08045		0.0281329	0	0.0689113	0	not_expressed
Macrocystis pyrifera	prot_M-pyrifera_M_contig68422.16465.1				0	0	0	0	not_expressed
Macrocystis pyrifera	prot_M-pyrifera_M_contig68426.16466.1				0	0	0	0	not_expressed
Macrocystis pyrifera	prot_M-pyrifera_M_contig68427.16467.1	3.69155	3.09634		0.304687	0	0.379941	0	not_expressed
Macrocystis pyrifera	prot_M-pyrifera_M_contig68430.16469.1				0	0	0	0	not_expressed
Macrocystis pyrifera	prot_M-pyrifera_M_contig68431.16470.1	1.76448	4.06287		0.133559	0	0.223107	0	not_expressed
Macrocystis pyrifera	prot_M-pyrifera_M_contig68433.16471.1				0	0	0	0	not_expressed
Macrocystis pyrifera	prot_M-pyrifera_M_contig68434.16472.1	1.00378	4.07749		0.0860692	0	0.210826	0	not_expressed
Macrocystis pyrifera	prot_M-pyrifera_M_contig68462.16474.1	2.36779	4.04178		0.164787	0	0.283188	0	not_expressed
Macrocystis pyrifera	prot_M-pyrifera_M_contig1437.6243.1	-3.44743	3.88449		0	0.221986	0	0.0599324	not_expressed
Macrocystis pyrifera	prot_M-pyrifera_M_contig33691.10648.1	-3.82762	1.06571	0.00188579	0.807201	13.3577	0.979403	6.25078	SP_specific
Macrocystis pyrifera	prot_M-pyrifera_M_contig33695.10649.1	2.71815	0.538717	6.59171e-06	165.453	25.6701	68.6356	8.28552	GA_biased
Macrocystis pyrifera	prot_M-pyrifera_M_contig33707.10654.1	-1.54598	0.654074	0.0503144	5.37114	16.8548	2.7646	2.64593	unbiased
Macrocystis pyrifera	prot_M-pyrifera_M_contig33713.10655.1	-3.85926	0.811849	2.39119e-05	12.0189	194.602	9.57583	127.586	SP_biased
Macrocystis pyrifera	prot_M-pyrifera_M_contig33718.10656.1	-0.496511	0.621832	0.545908	6.75338	9.55478	2.19554	3.05896	unbiased
Macrocystis pyrifera	prot_M-pyrifera_M_contig122715.4665.1				0	0	0	0	not_expressed
Macrocystis pyrifera	prot_M-pyrifera_M_contig122721.4666.1				0	0	0	0	not_expressed
Macrocystis pyrifera	prot_M-pyrifera_M_contig122724.4667.1	3.1178	3.20756		0.665302	0	0.845742	0	not_expressed
Macrocystis pyrifera	prot_M-pyrifera_M_contig122737.4669.1				0	0	0	0	not_expressed
Macrocystis pyrifera	prot_M-pyrifera_M_contig122757.4670.1				0	0	0	0	not_expressed
Macrocystis pyrifera	prot_M-pyrifera_M_contig122761.4671.1	0.878891	4.07856		0.0833356	0	0.20413	0	not_expressed
Macrocystis pyrifera	prot_M-pyrifera_M_contig122764.4672.1				0	0	0	0	not_expressed
Macrocystis pyrifera	prot_M-pyrifera_M_contig122768.4673.1				0	0	0	0	not_expressed
Macrocystis pyrifera	prot_M-pyrifera_M_contig122773.4674.1				0	0	0	0	not_expressed
Macrocystis pyrifera	prot_M-pyrifera_M_contig122777.4675.1				0	0	0	0	not_expressed
Macrocystis pyrifera	prot_M-pyrifera_M_contig122780.4676.1				0	0	0	0	not_expressed
Macrocystis pyrifera	prot_M-pyrifera_M_contig122783.4677.1				0	0	0	0	not_expressed
Macrocystis pyrifera	prot_M-pyrifera_M_contig122786.4678.1				0	0	0	0	not_expressed
Macrocystis pyrifera	prot_M-pyrifera_M_contig122791.4679.1				0	0	0	0	not_expressed
Macrocystis pyrifera	prot_M-pyrifera_M_contig122795.4680.1				0	0	0	0	not_expressed
Macrocystis pyrifera	prot_M-pyrifera_M_contig122798.4681.1	3.05965	3.96885		1.08593	0	1.90348	0	unbiased
Macrocystis pyrifera	prot_M-pyrifera_M_contig122802.4683.1				0	0	0	0	not_expressed
Macrocystis pyrifera	prot_M-pyrifera_M_contig122804.4684.1	0.476797	4.08045		0.0661591	0	0.162056	0	not_expressed
Macrocystis pyrifera	prot_M-pyrifera_M_contig122805.4685.1	2.20022	4.04751		0.213758	0	0.3876	0	not_expressed
Macrocystis pyrifera	prot_M-pyrifera_M_contig122810.4686.1				0	0	0	0	not_expressed
Macrocystis pyrifera	prot_M-pyrifera_M_contig122816.4687.1	0.476797	4.08045		0.07246	0	0.17749	0	not_expressed
Macrocystis pyrifera	prot_M-pyrifera_M_contig122821.4688.1				0	0	0	0	not_expressed
Macrocystis pyrifera	prot_M-pyrifera_M_contig122826.4689.1				0	0	0	0	not_expressed
Macrocystis pyrifera	prot_M-pyrifera_M_contig122828.4690.1	0.476797	4.08045		0.0580672	0	0.142235	0	not_expressed
Macrocystis pyrifera	prot_M-pyrifera_M_contig122833.4693.1				0	0	0	0	not_expressed
Macrocystis pyrifera	prot_M-pyrifera_M_contig122834.4694.1				0	0	0	0	not_expressed
Macrocystis pyrifera	prot_M-pyrifera_M_contig122837.4695.1				0	0	0	0	not_expressed
Macrocystis pyrifera	prot_M-pyrifera_M_contig122839.4696.1				0	0	0	0	not_expressed
Macrocystis pyrifera	prot_M-pyrifera_M_contig122840.4697.1				0	0	0	0	not_expressed
Macrocystis pyrifera	prot_M-pyrifera_M_contig122841.4698.1	2.92744	1.08787	0.0237726	10.6366	1.65449	6.73844	0.881009	GA_biased
Macrocystis pyrifera	prot_M-pyrifera_M_contig122912.4701.1	2.33855	3.66475		0.280446	0	0.38401	0	not_expressed
Macrocystis pyrifera	prot_M-pyrifera_M_contig122915.4702.1				0	0	0	0	not_expressed
Macrocystis pyrifera	prot_M-pyrifera_M_contig1922.7605.1	2.38765	0.527045	6.03616e-05	13.0472	2.80427	5.40437	1.72205	GA_biased
Macrocystis pyrifera	prot_M-pyrifera_M_contig1923.7607.1	-2.45108	0.660075	0.00125645	1.13373	6.86801	0.541457	2.73239	SP_biased
Macrocystis pyrifera	prot_M-pyrifera_M_contig1924.7609.1	-2.5012	0.900284	0.0191559	0.415846	2.53669	0.289378	1.02711	SP_specific
Macrocystis pyrifera	prot_M-pyrifera_M_contig2132.8103.1	-0.484343	0.648886	0.574765	2.57272	3.70659	0.859421	0.797324	unbiased
Macrocystis pyrifera	prot_M-pyrifera_M_contig2133.8105.1	-2.5822	0.610937	0.000204249	1.35219	9.64468	0.523588	8.45279	SP_biased
Macrocystis pyrifera	prot_M-pyrifera_M_contig30638.10082.1	-3.17968	0.838107	0.000969808	1.03903	10.5729	0.814394	4.8161	SP_biased
Macrocystis pyrifera	prot_M-pyrifera_M_contig30660.10085.1	4.38271	2.74987	0.20212	0.581932	0	0.68957	0	not_expressed
Macrocystis pyrifera	prot_M-pyrifera_M_contig29438.9836.1	-0.0985696	0.691252	0.925739	35.1161	40.6608	26.1449	20.6197	unbiased
Macrocystis pyrifera	prot_M-pyrifera_M_contig854.19907.1	-0.449329	0.683421	0.624421	152.223	213.032	103.987	24.9617	unbiased
Macrocystis pyrifera	prot_M-pyrifera_M_contig855.19932.1	-1.51602	0.733826	0.0925554	195.749	567.686	141.606	109.309	unbiased
Macrocystis pyrifera	prot_M-pyrifera_M_contig111453.2377.1				0	0	0	0	not_expressed
Macrocystis pyrifera	prot_M-pyrifera_M_contig111465.2381.1				0	0	0	0	not_expressed
Macrocystis pyrifera	prot_M-pyrifera_M_contig111475.2383.1	5.99843	2.52992	0.0495691	3.06199	0	3.47623	0	GA_specific
Macrocystis pyrifera	prot_M-pyrifera_M_contig111476.2384.1	1.75629	4.06303		0.464893	0	0.859711	0	not_expressed
Macrocystis pyrifera	prot_M-pyrifera_M_contig111489.2385.1				0	0	0	0	not_expressed
Macrocystis pyrifera	prot_M-pyrifera_M_contig111501.2388.1				0	0	0	0	not_expressed
Macrocystis pyrifera	prot_M-pyrifera_M_contig111503.2389.1				0	0	0	0	not_expressed
Macrocystis pyrifera	prot_M-pyrifera_M_contig111507.2390.1				0	0	0	0	not_expressed
Macrocystis pyrifera	prot_M-pyrifera_M_contig111509.2391.1				0	0	0	0	not_expressed
Macrocystis pyrifera	prot_M-pyrifera_M_contig111510.2392.1				0	0	0	0	not_expressed
Macrocystis pyrifera	prot_M-pyrifera_M_contig111515.2393.1	1.00378	4.07749		0.133101	0	0.32603	0	not_expressed
Macrocystis pyrifera	prot_M-pyrifera_M_contig111518.2394.1				0	0	0	0	not_expressed
Macrocystis pyrifera	prot_M-pyrifera_M_contig111521.2396.1				0	0	0	0	not_expressed
Macrocystis pyrifera	prot_M-pyrifera_M_contig111524.2397.1				0	0	0	0	not_expressed
Macrocystis pyrifera	prot_M-pyrifera_M_contig111525.2398.1	1.00378	4.07749		0.242223	0	0.593324	0	not_expressed
Macrocystis pyrifera	prot_M-pyrifera_M_contig111527.2399.1	0.476797	4.08045		0.0548339	0	0.134315	0	not_expressed
Macrocystis pyrifera	prot_M-pyrifera_M_contig111530.2400.1	2.54125	4.0365		0.345867	0	0.55099	0	not_expressed
Macrocystis pyrifera	prot_M-pyrifera_M_contig111534.2401.1				0	0	0	0	not_expressed
Macrocystis pyrifera	prot_M-pyrifera_M_contig111552.2403.1	1.76448	4.06287		0.284289	0	0.476521	0	not_expressed
Macrocystis pyrifera	prot_M-pyrifera_M_contig111558.2405.1	-4.24808	3.66104		0	2.81753	0	0.196826
Macrocystis pyrifera	prot_M-pyrifera_M_contig111605.2408.1				0	0	0	0	not_expressed
Macrocystis pyrifera	prot_M-pyrifera_M_contig111607.2409.1				0	0	0	0	not_expressed
Macrocystis pyrifera	prot_M-pyrifera_M_contig111609.2410.1	0.476797	4.08045		0.0899401	0	0.220307	0	not_expressed
Macrocystis pyrifera	prot_M-pyrifera_M_contig111613.2412.1	1.40418	4.07051		0.142484	0	0.245845	0	not_expressed
Macrocystis pyrifera	prot_M-pyrifera_M_contig111617.2414.1				0	0	0	0	not_expressed
Macrocystis pyrifera	prot_M-pyrifera_M_contig111618.2415.1				0	0	0	0	not_expressed
Macrocystis pyrifera	prot_M-pyrifera_M_contig111625.2416.1				0	0	0	0	not_expressed
Macrocystis pyrifera	prot_M-pyrifera_M_contig111630.2419.1				0	0	0	0	not_expressed
Macrocystis pyrifera	prot_M-pyrifera_M_contig111631.2420.1	0.476797	4.08045		0.0304413	0	0.0745655	0	not_expressed
Macrocystis pyrifera	prot_M-pyrifera_M_contig27675.9486.1	-1.77924	1.3092	0.276304	0.806453	3.33465	0.551515	1.90467	unbiased
Macrocystis pyrifera	prot_M-pyrifera_M_contig27681.9487.1	-1.64706	0.393741	0.000238787	21.3241	75.9711	3.70964	49.8654	SP_biased
Macrocystis pyrifera	prot_M-pyrifera_M_contig27683.9488.1	-0.703303	0.297437	0.0502168	27.3606	47.5604	5.42373	7.86487	unbiased
Macrocystis pyrifera	prot_M-pyrifera_M_contig789.18534.1	1.8272	1.32164	0.268176	0.249747	0.0715499	0.158709	0.0153911	not_expressed
Macrocystis pyrifera	prot_M-pyrifera_M_contig790.18558.1	7.5103	1.86865	0.000435366	9.72793	0	9.04777	0	GA_specific
Macrocystis pyrifera	prot_M-pyrifera_M_contig18155.7315.1	0.669825	0.934191	0.590464	3.06481	1.89939	0.911806	1.36203	unbiased
Macrocystis pyrifera	prot_M-pyrifera_M_contig18157.7316.1	-0.245919	0.514415	0.729758	26.2028	33.8076	9.80978	12.3415	unbiased
Macrocystis pyrifera	prot_M-pyrifera_M_contig18160.7318.1	-0.276325	0.597914	0.738843	78.1351	101.057	42.0666	9.64945	unbiased
Macrocystis pyrifera	prot_M-pyrifera_M_contig45049.12448.1	0.328162	0.889154	0.793911	6.45501	5.65674	2.80985	2.11159	unbiased
Macrocystis pyrifera	prot_M-pyrifera_M_contig45055.12449.1				0	0	0	0	not_expressed
Macrocystis pyrifera	prot_M-pyrifera_M_contig45066.12452.1	-1.2494	0.944075	0.289378	189.627	492.935	182.412	336.437	unbiased
Macrocystis pyrifera	prot_M-pyrifera_M_contig47700.12857.1	-2.13773	0.754672	0.0167048	28.076	136.07	19.0545	39.9505	SP_biased
Macrocystis pyrifera	prot_M-pyrifera_M_contig47713.12863.1	1.76448	4.06287		0.270569	0	0.662755	0	not_expressed
Macrocystis pyrifera	prot_M-pyrifera_M_contig47723.12865.1	1.00378	4.07749		0.054345	0	0.133117	0	not_expressed
Macrocystis pyrifera	prot_M-pyrifera_M_contig47732.12866.1	-0.788232	1.10742	0.593376	1.9056	3.4158	0.891489	0.416957	unbiased
Macrocystis pyrifera	prot_M-pyrifera_M_contig13347.5926.1	0.0191929	0.721173	0.987245	34.1459	37.715	22.1555	13.5656	unbiased
Macrocystis pyrifera	prot_M-pyrifera_M_contig13348.5927.1	-2.054	0.660656	0.00805718	12.5259	57.795	9.01679	49.0339	SP_biased
Macrocystis pyrifera	prot_M-pyrifera_M_contig13355.5929.1	0.487952	2.14745		0.957314	0.704059	1.05062	0.190084	not_expressed
Macrocystis pyrifera	prot_M-pyrifera_M_contig4110.11866.1	0.270912	0.408876	0.621475	154.105	143.909	43.706	92.3119	unbiased
Macrocystis pyrifera	prot_M-pyrifera_M_contig99089.22799.1				0	0	0	0	not_expressed
Macrocystis pyrifera	prot_M-pyrifera_M_contig99096.22800.1	3.07514	3.96084		0.387253	0	0.717921	0	not_expressed
Macrocystis pyrifera	prot_M-pyrifera_M_contig99100.22802.1	0.476797	4.08045		0.0487231	0	0.119347	0	not_expressed
Macrocystis pyrifera	prot_M-pyrifera_M_contig99102.22803.1	0.476797	4.08045		0.0520111	0	0.127401	0	not_expressed
Macrocystis pyrifera	prot_M-pyrifera_M_contig99105.22805.1	2.2176	3.79399		0.750138	0	0.886357	0	not_expressed
Macrocystis pyrifera	prot_M-pyrifera_M_contig99148.22806.1	2.26435	4.04524		0.209801	0	0.357136	0	not_expressed
Macrocystis pyrifera	prot_M-pyrifera_M_contig99149.22807.1				0	0	0	0	not_expressed
Macrocystis pyrifera	prot_M-pyrifera_M_contig99150.22809.1				0	0	0	0	not_expressed
Macrocystis pyrifera	prot_M-pyrifera_M_contig99159.22810.1				0	0	0	0	not_expressed
Macrocystis pyrifera	prot_M-pyrifera_M_contig99167.22812.1				0	0	0	0	not_expressed
Macrocystis pyrifera	prot_M-pyrifera_M_contig99168.22813.1	0.476797	4.08045		0.0627986	0	0.153825	0	not_expressed
Macrocystis pyrifera	prot_M-pyrifera_M_contig99173.22814.1	0.476797	4.08045		0.0378474	0	0.0927068	0	not_expressed
Macrocystis pyrifera	prot_M-pyrifera_M_contig99178.22815.1	4.16084	2.94846	0.258099	0.912811	0	1.05588	0	not_expressed
Macrocystis pyrifera	prot_M-pyrifera_M_contig99185.22818.1				0	0	0	0	not_expressed
Macrocystis pyrifera	prot_M-pyrifera_M_contig99187.22819.1	3.55398	3.69738		0.399452	0	0.636355	0	not_expressed
Macrocystis pyrifera	prot_M-pyrifera_M_contig99190.22821.1				0	0	0	0	not_expressed
Macrocystis pyrifera	prot_M-pyrifera_M_contig99192.22822.1				0	0	0	0	not_expressed
Macrocystis pyrifera	prot_M-pyrifera_M_contig99196.22824.1				0	0	0	0	not_expressed
Macrocystis pyrifera	prot_M-pyrifera_M_contig99197.22825.1				0	0	0	0	not_expressed
Macrocystis pyrifera	prot_M-pyrifera_M_contig99197.22826.1				0	0	0	0	not_expressed
Macrocystis pyrifera	prot_M-pyrifera_M_contig99199.22827.1				0	0	0	0	not_expressed
Macrocystis pyrifera	prot_M-pyrifera_M_contig30491.10048.1	-1.33062	1.738	0.563798	0.897198	2.9559	1.08545	3.85899	unbiased
Macrocystis pyrifera	prot_M-pyrifera_M_contig30499.10049.1	2.63439	1.33965	0.110429	3.58034	0.637802	2.23974	0.444568	unbiased
Macrocystis pyrifera	prot_M-pyrifera_M_contig30501.10055.1	0.476797	4.08045		0.129276	0	0.316661	0	not_expressed
Macrocystis pyrifera	prot_M-pyrifera_M_contig30502.10056.1	-0.541557	1.06153	0.7109	2.08872	3.49426	1.65922	3.37257	unbiased
Macrocystis pyrifera	prot_M-pyrifera_M_contig30504.10057.1	-4.43405	0.826822	1.43476e-06	1.23172	29.3046	1.06045	16.7565	SP_biased
Macrocystis pyrifera	prot_M-pyrifera_M_contig30511.10058.1	-0.618229	0.679314	0.484375	570.355	895.556	365.464	176.035	unbiased
Macrocystis pyrifera	prot_M-pyrifera_M_contig9856.22695.1	-1.90707	0.742151	0.0317724	424.044	1639.95	327.989	84.2913	SP_biased
Macrocystis pyrifera	prot_M-pyrifera_M_contig9861.22704.1	0.525483	0.624774	0.522574	18.2056	13.9462	11.7111	6.17985	unbiased
Macrocystis pyrifera	prot_M-pyrifera_M_contig9863.22707.1	-1.63431	0.76948	0.0828593	1.27282	4.33294	0.631275	0.427314	unbiased
Macrocystis pyrifera	prot_M-pyrifera_M_contig33805.10670.1				0	0	0	0	not_expressed
Macrocystis pyrifera	prot_M-pyrifera_M_contig33806.10671.1				0	0	0	0	not_expressed
Macrocystis pyrifera	prot_M-pyrifera_M_contig33811.10672.1	-0.520292	0.791268	0.624421	0.95556	1.44316	0.348573	0.223099	unbiased
Macrocystis pyrifera	prot_M-pyrifera_M_contig33815.10673.1	-2.7248	1.21942	0.0662908	2.11193	17.1282	2.62617	15.9678	unbiased
Macrocystis pyrifera	prot_M-pyrifera_M_contig26671.9276.1	-2.90924	0.755793	0.000807355	3.2694	28.3154	1.75428	28.9835	SP_biased
Macrocystis pyrifera	prot_M-pyrifera_M_contig26684.9280.1	1.63519	0.626234	0.0288573	7.68916	2.77765	2.97502	1.01664	GA_biased
Macrocystis pyrifera	prot_M-pyrifera_M_contig26695.9281.1	2.02117	0.596175	0.00357221	38.702	10.2847	17.9948	1.23574	GA_biased
Macrocystis pyrifera	prot_M-pyrifera_M_contig62150.15304.1	-1.25091	1.99766	0.642595	1.31006	3.92189	1.55453	4.56502	unbiased
Macrocystis pyrifera	prot_M-pyrifera_M_contig62151.15305.1	0.476797	4.08045		0.03623	0	0.088745	0	not_expressed
Macrocystis pyrifera	prot_M-pyrifera_M_contig62156.15306.1				0	0	0	0	not_expressed
Macrocystis pyrifera	prot_M-pyrifera_M_contig62158.15307.1	1.00378	4.07749		0.1748	0	0.428172	0	not_expressed
Macrocystis pyrifera	prot_M-pyrifera_M_contig62180.15313.1	1.30861	1.0453	0.318511	15.8594	6.94601	8.40274	2.72109	unbiased
Macrocystis pyrifera	prot_M-pyrifera_M_contig62181.15314.1	2.52584	4.03694		0.171925	0	0.32997	0	not_expressed
Macrocystis pyrifera	prot_M-pyrifera_M_contig62182.15315.1	4.51156	2.87409	0.209274	0.397513	0	0.483922	0	not_expressed
Macrocystis pyrifera	prot_M-pyrifera_M_contig62184.15316.1				0	0	0	0	not_expressed
Macrocystis pyrifera	prot_M-pyrifera_M_contig62204.15320.1				0	0	0	0	not_expressed
Macrocystis pyrifera	prot_M-pyrifera_M_contig62209.15321.1	3.24837	3.29937		0.400978	0	0.56799	0	not_expressed
Macrocystis pyrifera	prot_M-pyrifera_M_contig17750.7197.1	3.36343	0.572217	1.05787e-07	17.7059	1.87438	2.92433	0.506051	GA_biased
Macrocystis pyrifera	prot_M-pyrifera_M_contig17752.7198.1	0.67611	0.930806	0.585668	3.99251	2.66753	2.51591	0.931635	unbiased
Macrocystis pyrifera	prot_M-pyrifera_M_contig17758.7200.1	-1.40924	0.746191	0.126729	11.2302	34.1985	6.62846	29.4447	unbiased
Macrocystis pyrifera	prot_M-pyrifera_M_contig17758.7201.1	-1.29166	0.664618	0.115083	9.4825	25.8699	6.21486	19.9364	unbiased
Macrocystis pyrifera	prot_M-pyrifera_M_contig17760.7202.1	-0.65322	0.832513	0.5533	15.4091	24.8766	14.3742	3.62588	unbiased
Macrocystis pyrifera	prot_M-pyrifera_M_contig65079.15847.1				0	0	0	0	not_expressed
Macrocystis pyrifera	prot_M-pyrifera_M_contig65080.15848.1				0	0	0	0	not_expressed
Macrocystis pyrifera	prot_M-pyrifera_M_contig65081.15849.1				0	0	0	0	not_expressed
Macrocystis pyrifera	prot_M-pyrifera_M_contig65102.15850.1				0	0	0	0	not_expressed
Macrocystis pyrifera	prot_M-pyrifera_M_contig65103.15851.1				0	0	0	0	not_expressed
Macrocystis pyrifera	prot_M-pyrifera_M_contig65108.15852.1	0.476797	4.08045		0.0238141	0	0.0583324	0	not_expressed
Macrocystis pyrifera	prot_M-pyrifera_M_contig65112.15855.1				0	0	0	0	not_expressed
Macrocystis pyrifera	prot_M-pyrifera_M_contig65113.15856.1	3.25913	3.35027		0.214004	0	0.360653	0	not_expressed
Macrocystis pyrifera	prot_M-pyrifera_M_contig65133.15859.1				0	0	0	0	not_expressed
Macrocystis pyrifera	prot_M-pyrifera_M_contig65137.15860.1	0.476797	4.08045		0.065214	0	0.159741	0	not_expressed
Macrocystis pyrifera	prot_M-pyrifera_M_contig65157.15861.1				0	0	0	0	not_expressed
Macrocystis pyrifera	prot_M-pyrifera_M_contig65159.15862.1				0	0	0	0	not_expressed
Macrocystis pyrifera	prot_M-pyrifera_M_contig65162.15863.1	2.52584	4.03694		0.183833	0	0.352825	0	not_expressed
Macrocystis pyrifera	prot_M-pyrifera_M_contig1445.6264.1	-1.21962	0.776548	0.209079	3.08969	8.18274	1.42888	5.86741	unbiased
Macrocystis pyrifera	prot_M-pyrifera_M_contig1445.6265.1	6.93793	2.24585	0.0085011	8.9947	0	10.6301	0	GA_specific
Macrocystis pyrifera	prot_M-pyrifera_M_contig1446.6269.1	1.07673	0.585966	0.13852	24985.9	12255.5	10529.4	5154.23	unbiased
Macrocystis pyrifera	prot_M-pyrifera_M_contig1446.6270.1	0.90671	0.411311	0.0703717	69.859	38.8815	14.4193	8.87232	unbiased
Macrocystis pyrifera	prot_M-pyrifera_M_contig112221.2560.1				0	0	0	0	not_expressed
Macrocystis pyrifera	prot_M-pyrifera_M_contig112227.2561.1	0.476797	4.08045		0.0441992	0	0.108266	0	not_expressed
Macrocystis pyrifera	prot_M-pyrifera_M_contig112228.2562.1				0	0	0	0	not_expressed
Macrocystis pyrifera	prot_M-pyrifera_M_contig112229.2563.1				0	0	0	0	not_expressed
Macrocystis pyrifera	prot_M-pyrifera_M_contig112233.2564.1				0	0	0	0	not_expressed
Macrocystis pyrifera	prot_M-pyrifera_M_contig112239.2565.1	10.2553	1.73648	9.05035e-08	50.1015	0	43.227	0	GA_specific
Macrocystis pyrifera	prot_M-pyrifera_M_contig112260.2568.1	1.33792	4.07204		0.107763	0	0.124949	0	not_expressed
Macrocystis pyrifera	prot_M-pyrifera_M_contig112268.2569.1				0	0	0	0	not_expressed
Macrocystis pyrifera	prot_M-pyrifera_M_contig112275.2570.1				0	0	0	0	not_expressed
Macrocystis pyrifera	prot_M-pyrifera_M_contig112278.2571.1	5.04721	2.80946	0.148242	1.39941	0	1.95734	0	unbiased
Macrocystis pyrifera	prot_M-pyrifera_M_contig112290.2572.1	1.76448	4.06287		0.182757	0	0.306335	0	not_expressed
Macrocystis pyrifera	prot_M-pyrifera_M_contig112291.2573.1				0	0	0	0	not_expressed
Macrocystis pyrifera	prot_M-pyrifera_M_contig112293.2574.1				0	0	0	0	not_expressed
Macrocystis pyrifera	prot_M-pyrifera_M_contig112296.2576.1				0	0	0	0	not_expressed
Macrocystis pyrifera	prot_M-pyrifera_M_contig112303.2579.1				0	0	0	0	not_expressed
Macrocystis pyrifera	prot_M-pyrifera_M_contig112308.2580.1				0	0	0	0	not_expressed
Macrocystis pyrifera	prot_M-pyrifera_M_contig112311.2581.1				0	0	0	0	not_expressed
Macrocystis pyrifera	prot_M-pyrifera_M_contig112317.2582.1	0.476797	4.08045		0.0929792	0	0.227752	0	not_expressed
Macrocystis pyrifera	prot_M-pyrifera_M_contig108157.1735.1				0	0	0	0	not_expressed
Macrocystis pyrifera	prot_M-pyrifera_M_contig108160.1736.1	3.50414	3.01031		0.673406	0	0.754388	0	not_expressed
Macrocystis pyrifera	prot_M-pyrifera_M_contig108181.1739.1				0	0	0	0	not_expressed
Macrocystis pyrifera	prot_M-pyrifera_M_contig108183.1740.1				0	0	0	0	not_expressed
Macrocystis pyrifera	prot_M-pyrifera_M_contig108186.1741.1				0	0	0	0	not_expressed
Macrocystis pyrifera	prot_M-pyrifera_M_contig108187.1742.1				0	0	0	0	not_expressed
Macrocystis pyrifera	prot_M-pyrifera_M_contig108191.1743.1				0	0	0	0	not_expressed
Macrocystis pyrifera	prot_M-pyrifera_M_contig108195.1744.1				0	0	0	0	not_expressed
Macrocystis pyrifera	prot_M-pyrifera_M_contig108198.1745.1				0	0	0	0	not_expressed
Macrocystis pyrifera	prot_M-pyrifera_M_contig108200.1746.1				0	0	0	0	not_expressed
Macrocystis pyrifera	prot_M-pyrifera_M_contig108201.1747.1	0.476797	4.08045		0.0415579	0	0.101796	0	not_expressed
Macrocystis pyrifera	prot_M-pyrifera_M_contig108203.1748.1				0	0	0	0	not_expressed
Macrocystis pyrifera	prot_M-pyrifera_M_contig108204.1749.1				0	0	0	0	not_expressed
Macrocystis pyrifera	prot_M-pyrifera_M_contig108206.1750.1	1.00378	4.07749		0.222184	0	0.544238	0	not_expressed
Macrocystis pyrifera	prot_M-pyrifera_M_contig108208.1751.1				0	0	0	0	not_expressed
Macrocystis pyrifera	prot_M-pyrifera_M_contig108209.1752.1				0	0	0	0	not_expressed
Macrocystis pyrifera	prot_M-pyrifera_M_contig108215.1754.1				0	0	0	0	not_expressed
Macrocystis pyrifera	prot_M-pyrifera_M_contig108227.1755.1	-1.43266	4.07744		0	0.14457	0	0.204453	not_expressed
Macrocystis pyrifera	prot_M-pyrifera_M_contig108270.1756.1				0	0	0	0	not_expressed
Macrocystis pyrifera	prot_M-pyrifera_M_contig108271.1757.1	1.75629	4.06303		0.280056	0	0.517898	0	not_expressed
Macrocystis pyrifera	prot_M-pyrifera_M_contig108272.1758.1				0	0	0	0	not_expressed
Macrocystis pyrifera	prot_M-pyrifera_M_contig108280.1760.1				0	0	0	0	not_expressed
Macrocystis pyrifera	prot_M-pyrifera_M_contig108288.1764.1	2.49892	4.03773		0.284769	0	0.582619	0	not_expressed
Macrocystis pyrifera	prot_M-pyrifera_M_contig108290.1765.1	2.86339	2.99868		0.663132	0	0.950258	0	not_expressed
Macrocystis pyrifera	prot_M-pyrifera_M_contig108298.1766.1				0	0	0	0	not_expressed
Macrocystis pyrifera	prot_M-pyrifera_M_contig108301.1767.1				0	0	0	0	not_expressed
Macrocystis pyrifera	prot_M-pyrifera_M_contig108309.1768.1	0.476797	4.08045		0.120811	0	0.295926	0	not_expressed
Macrocystis pyrifera	prot_M-pyrifera_M_contig108314.1769.1				0	0	0	0	not_expressed
Macrocystis pyrifera	prot_M-pyrifera_M_contig108316.1770.1				0	0	0	0	not_expressed
Macrocystis pyrifera	prot_M-pyrifera_M_contig108316.1771.1				0	0	0	0	not_expressed
Macrocystis pyrifera	prot_M-pyrifera_M_contig108323.1772.1				0	0	0	0	not_expressed
Macrocystis pyrifera	prot_M-pyrifera_M_contig108327.1773.1				0	0	0	0	not_expressed
Macrocystis pyrifera	prot_M-pyrifera_M_contig4941.13136.1	1.06255	0.800603	0.288282	4.13348	2.05734	3.08826	0.555448	unbiased
Macrocystis pyrifera	prot_M-pyrifera_M_contig4944.13138.1	-1.00072	4.07325		0.00705058	0.038958	0.0172703	0.0550949	not_expressed
Macrocystis pyrifera	prot_M-pyrifera_M_contig4945.13140.1	-2.27576	0.747362	0.00959927	2.79033	14.8545	2.03864	4.97708	SP_biased
Macrocystis pyrifera	prot_M-pyrifera_M_contig15211.6485.1	0.154632	1.20147	0.933322	1.73801	1.86397	1.07233	2.32937	unbiased
Macrocystis pyrifera	prot_M-pyrifera_M_contig1734.7099.1	-2.91186	0.798599	0.00156309	0.402021	3.42568	0.238178	2.44844	SP_specific
Macrocystis pyrifera	prot_M-pyrifera_M_contig1738.7109.1	9.92572	1.6666	6.94721e-08	20.9661	0	20.1313	0	GA_specific
Macrocystis pyrifera	prot_M-pyrifera_M_contig6786.16370.1	-2.13658	0.515554	0.000274913	48.1226	225.641	20.3752	23.1283	SP_biased
Macrocystis pyrifera	prot_M-pyrifera_M_contig6787.16371.1	4.85044	0.836254	1.56701e-07	10.9498	0.414699	6.52387	0.111962	GA_specific
Macrocystis pyrifera	prot_M-pyrifera_M_contig6788.16375.1	1.37681	0.500773	0.0205124	137.456	52.8305	19.3232	33.2376	GA_biased
Macrocystis pyrifera	prot_M-pyrifera_M_contig6789.16379.1	0.491133	0.419106	0.354945	8883.18	6572.39	1156.87	2089.88	unbiased
Macrocystis pyrifera	prot_M-pyrifera_M_contig6790.16382.1	-1.66137	0.842609	0.109406	1.61555	5.71781	0.846998	4.4392	unbiased
Macrocystis pyrifera	prot_M-pyrifera_M_contig6791.16383.1				0	0	0	0	not_expressed
Macrocystis pyrifera	prot_M-pyrifera_M_contig6795.16393.1	0.253149	0.733346	0.80831	4.56282	4.1868	1.89425	0.0026459	unbiased
Macrocystis pyrifera	prot_M-pyrifera_M_contig41988.11994.1	0.476797	4.08045		0.123987	0	0.303705	0	not_expressed
Macrocystis pyrifera	prot_M-pyrifera_M_contig41989.11995.1	1.76448	4.06287		0.0745898	0	0.124601	0	not_expressed
Macrocystis pyrifera	prot_M-pyrifera_M_contig42014.11998.1	-1.54898	0.508013	0.00950637	13.8	43.0836	6.21327	6.50025	SP_biased
Macrocystis pyrifera	prot_M-pyrifera_M_contig42020.12000.1	-1.48362	3.73447		0.0396091	0.130645	0.0613631	0.18476	not_expressed
Macrocystis pyrifera	prot_M-pyrifera_M_contig42029.12001.1	-2.49093	3.94697		0	0.180635	0	0.255456	not_expressed
Macrocystis pyrifera	prot_M-pyrifera_M_contig42029.12002.1				0	0	0	0	not_expressed
Macrocystis pyrifera	prot_M-pyrifera_M_contig42030.12003.1	1.00378	4.07749		0.0196473	0	0.0481259	0	not_expressed
Macrocystis pyrifera	prot_M-pyrifera_M_contig47933.12894.1	-1.80996	0.608177	0.0115454	6.16197	23.7496	3.55701	10.4991	SP_biased
Macrocystis pyrifera	prot_M-pyrifera_M_contig47935.12895.1				0	0	0	0	not_expressed
Macrocystis pyrifera	prot_M-pyrifera_M_contig47935.12896.1				0	0	0	0	not_expressed
Macrocystis pyrifera	prot_M-pyrifera_M_contig47936.12897.1	1.76448	4.06287		0.0763767	0	0.187084	0	not_expressed
Macrocystis pyrifera	prot_M-pyrifera_M_contig47945.12898.1	3.53438	2.01456	0.158487	6.85169	0.53009	5.97476	0.749661	unbiased
Macrocystis pyrifera	prot_M-pyrifera_M_contig815.19069.1	2.08931	0.438587	2.28584e-05	134.322	33.984	47.9122	6.15016	GA_biased
Macrocystis pyrifera	prot_M-pyrifera_M_contig816.19097.1	-0.477343	0.650369	0.581021	48.5679	70.9738	30.5541	5.91485	unbiased
Macrocystis pyrifera	prot_M-pyrifera_M_contig816.19098.1	3.2665	1.18064	0.0196804	0.541068	0.0638343	0.264058	0.0444945	not_expressed
Macrocystis pyrifera	prot_M-pyrifera_M_contig816.19099.1	1.83709	1.81848	0.431912	1.63166	0.43371	1.24277	0.613359	unbiased
Macrocystis pyrifera	prot_M-pyrifera_M_contig3178.10291.1	-0.0954746	0.526446	0.903558	67.651	85.0972	21.5207	67.6786	unbiased
Macrocystis pyrifera	prot_M-pyrifera_M_contig3180.10297.1	0.476797	4.08045		0.0200896	0	0.0492093	0	not_expressed
Macrocystis pyrifera	prot_M-pyrifera_M_contig15342.6543.1	-1.16471	0.827251	0.259294	1.2485	2.85352	0.702228	0.512346	unbiased
Macrocystis pyrifera	prot_M-pyrifera_M_contig15346.6544.1	0.983931	0.59808	0.186997	10874.8	5836.55	5217.15	1579.46	unbiased
Macrocystis pyrifera	prot_M-pyrifera_M_contig15351.6545.1	-1.754	1.0636	0.185993	0.870011	3.49042	0.345914	3.00849	unbiased
Macrocystis pyrifera	prot_M-pyrifera_M_contig13597.6010.1	-0.0101455	0.976356	0.994386	0.856703	0.931026	0.409707	0.251361	not_expressed
Macrocystis pyrifera	prot_M-pyrifera_M_contig13597.6011.1	-0.491739	0.491706	0.437353	6.66133	10.0673	1.24264	1.55632	unbiased
Macrocystis pyrifera	prot_M-pyrifera_M_contig13599.6012.1	-2.74842	1.21006	0.0613471	0.229906	1.75093	0.184539	1.38357	unbiased
Macrocystis pyrifera	prot_M-pyrifera_M_contig13837.6080.1	1.10056	1.20275	0.481654	3.01923	1.42456	3.6878	0.0556667	unbiased
Macrocystis pyrifera	prot_M-pyrifera_M_contig13839.6081.1	7.76023	1.63678	2.51373e-05	20.1098	0	13.9695	0	GA_specific
Macrocystis pyrifera	prot_M-pyrifera_M_contig13840.6082.1	-1.64877	0.660873	0.0378683	57.2612	194.895	35.9286	52.6183	SP_biased
Macrocystis pyrifera	prot_M-pyrifera_M_contig13843.6083.1				0	0	0	0	not_expressed
Macrocystis pyrifera	prot_M-pyrifera_M_contig13847.6084.1	0.32379	0.49876	0.628791	86.8689	76.0166	35.3571	35.2313	unbiased
Macrocystis pyrifera	prot_M-pyrifera_M_contig85363.19896.1				0	0	0	0	not_expressed
Macrocystis pyrifera	prot_M-pyrifera_M_contig85364.19897.1	0.476797	4.08045		0.0298052	0	0.0730075	0	not_expressed
Macrocystis pyrifera	prot_M-pyrifera_M_contig85365.19898.1				0	0	0	0	not_expressed
Macrocystis pyrifera	prot_M-pyrifera_M_contig85369.19899.1	0.476797	4.08045		0.0406678	0	0.0996153	0	not_expressed
Macrocystis pyrifera	prot_M-pyrifera_M_contig85374.19902.1				0	0	0	0	not_expressed
Macrocystis pyrifera	prot_M-pyrifera_M_contig85387.19904.1				0	0	0	0	not_expressed
Macrocystis pyrifera	prot_M-pyrifera_M_contig85389.19905.1				0	0	0	0	not_expressed
Macrocystis pyrifera	prot_M-pyrifera_M_contig85420.19909.1	0.927252	4.07814		0.0611627	0	0.0948328	0	not_expressed
Macrocystis pyrifera	prot_M-pyrifera_M_contig85421.19910.1	3.01917	3.92153		0.266386	0	0.415208	0	not_expressed
Macrocystis pyrifera	prot_M-pyrifera_M_contig85427.19911.1				0	0	0	0	not_expressed
Macrocystis pyrifera	prot_M-pyrifera_M_contig85431.19914.1	2.23551	3.78387		0.337918	0	0.4007	0	not_expressed
Macrocystis pyrifera	prot_M-pyrifera_M_contig85435.19915.1				0	0	0	0	not_expressed
Macrocystis pyrifera	prot_M-pyrifera_M_contig85437.19916.1				0	0	0	0	not_expressed
Macrocystis pyrifera	prot_M-pyrifera_M_contig85440.19918.1				0	0	0	0	not_expressed
Macrocystis pyrifera	prot_M-pyrifera_M_contig85443.19919.1	4.26377	2.91578	0.241497	0.533897	0	0.6149	0	not_expressed
Macrocystis pyrifera	prot_M-pyrifera_M_contig85445.19920.1				0	0	0	0	not_expressed
Macrocystis pyrifera	prot_M-pyrifera_M_contig85447.19921.1				0	0	0	0	not_expressed
Macrocystis pyrifera	prot_M-pyrifera_M_contig76512.18031.1	2.63815	3.51387		0.254954	0	0.390287	0	not_expressed
Macrocystis pyrifera	prot_M-pyrifera_M_contig76514.18032.1	1.75241	4.0631		0.0809209	0	0.10919	0	not_expressed
Macrocystis pyrifera	prot_M-pyrifera_M_contig76517.18033.1	1.00378	4.07749		0.247514	0	0.38873	0	not_expressed
Macrocystis pyrifera	prot_M-pyrifera_M_contig76520.18034.1				0	0	0	0	not_expressed
Macrocystis pyrifera	prot_M-pyrifera_M_contig76521.18035.1	3.22344	3.8829		0.92862	0	1.59184	0	not_expressed
Macrocystis pyrifera	prot_M-pyrifera_M_contig76525.18036.1				0	0	0	0	not_expressed
Macrocystis pyrifera	prot_M-pyrifera_M_contig76528.18037.1				0	0	0	0	not_expressed
Macrocystis pyrifera	prot_M-pyrifera_M_contig76528.18038.1				0	0	0	0	not_expressed
Macrocystis pyrifera	prot_M-pyrifera_M_contig76529.18039.1				0	0	0	0	not_expressed
Macrocystis pyrifera	prot_M-pyrifera_M_contig76533.18041.1	3.24255	3.23666		0.51893	0	0.607648	0	not_expressed
Macrocystis pyrifera	prot_M-pyrifera_M_contig76559.18042.1	3.803	2.95274		0.545415	0	0.730184	0	not_expressed
Macrocystis pyrifera	prot_M-pyrifera_M_contig76563.18043.1				0	0	0	0	not_expressed
Macrocystis pyrifera	prot_M-pyrifera_M_contig76564.18044.1	1.00378	4.07749		0.161482	0	0.395549	0	not_expressed
Macrocystis pyrifera	prot_M-pyrifera_M_contig76565.18045.1				0	0	0	0	not_expressed
Macrocystis pyrifera	prot_M-pyrifera_M_contig76567.18046.1				0	0	0	0	not_expressed
Macrocystis pyrifera	prot_M-pyrifera_M_contig76569.18047.1	2.52584	4.03694		0.633811	0	1.21646	0	not_expressed
Macrocystis pyrifera	prot_M-pyrifera_M_contig76596.18048.1	1.21519	1.8604	0.626732	1.69074	0.896448	1.81091	1.26777	unbiased
Macrocystis pyrifera	prot_M-pyrifera_M_contig76601.18050.1				0	0	0	0	not_expressed
Macrocystis pyrifera	prot_M-pyrifera_M_contig76602.18051.1				0	0	0	0	not_expressed
Macrocystis pyrifera	prot_M-pyrifera_M_contig76607.18052.1				0	0	0	0	not_expressed
Macrocystis pyrifera	prot_M-pyrifera_M_contig76608.18053.1				0	0	0	0	not_expressed
Macrocystis pyrifera	prot_M-pyrifera_M_contig76609.18054.1				0	0	0	0	not_expressed
Macrocystis pyrifera	prot_M-pyrifera_M_contig76610.18055.1	2.23551	3.78387		0.172925	0	0.205053	0	not_expressed
Macrocystis pyrifera	prot_M-pyrifera_M_contig76611.18056.1				0	0	0	0	not_expressed
Macrocystis pyrifera	prot_M-pyrifera_M_contig76612.18057.1	1.00378	4.07749		0.0744334	0	0.117004	0	not_expressed
Macrocystis pyrifera	prot_M-pyrifera_M_contig6051.14998.1	-1.14085	1.44294	0.550657	2.30062	4.82784	2.52967	3.11877	unbiased
Macrocystis pyrifera	prot_M-pyrifera_M_contig6052.15003.1	3.41027	1.38336	0.0404227	3.12674	0.288066	3.28051	0.061966	GA_specific
Macrocystis pyrifera	prot_M-pyrifera_M_contig2792.9534.1	-2.28176	0.738417	0.00848384	27.4077	146.008	22.597	104.723	SP_biased
Macrocystis pyrifera	prot_M-pyrifera_M_contig2793.9536.1	1.26591	0.430924	0.0127339	153.029	64.9985	35.5807	22.8066	GA_biased
Macrocystis pyrifera	prot_M-pyrifera_M_contig2797.9541.1	1.00816	0.53996	0.131578	8.72937	4.92505	3.41433	3.84403	unbiased
Macrocystis pyrifera	prot_M-pyrifera_M_contig2797.9542.1	-0.468939	0.386622	0.335477	22.2112	32.1371	7.06224	2.08365	unbiased
Macrocystis pyrifera	prot_M-pyrifera_M_contig14697.6335.1	-2.11289	3.01852		0.0433268	0.240449	0.0702046	0.167601	not_expressed
Macrocystis pyrifera	prot_M-pyrifera_M_contig14700.6337.1	0.13569	1.10133	0.936003	1.48928	1.48257	1.09925	1.12414	unbiased
Macrocystis pyrifera	prot_M-pyrifera_M_contig14706.6340.1	0.835135	0.527331	0.205151	151.422	88.1936	75.7874	1.03954	unbiased
Macrocystis pyrifera	prot_M-pyrifera_M_contig14709.6341.1	-1.00888	0.642059	0.208874	8.40909	18.3281	4.01208	4.01668	unbiased
Macrocystis pyrifera	prot_M-pyrifera_M_contig14710.6345.1	-2.54249	1.02264	0.0386268	2.40502	16.0088	2.26716	12.8617	SP_biased
Macrocystis pyrifera	prot_M-pyrifera_M_contig116936.3505.1				0	0	0	0	not_expressed
Macrocystis pyrifera	prot_M-pyrifera_M_contig116946.3506.1				0	0	0	0	not_expressed
Macrocystis pyrifera	prot_M-pyrifera_M_contig116951.3508.1				0	0	0	0	not_expressed
Macrocystis pyrifera	prot_M-pyrifera_M_contig116961.3509.1				0	0	0	0	not_expressed
Macrocystis pyrifera	prot_M-pyrifera_M_contig116967.3510.1	1.00378	4.07749		0.0940989	0	0.14578	0	not_expressed
Macrocystis pyrifera	prot_M-pyrifera_M_contig117051.3518.1				0	0	0	0	not_expressed
Macrocystis pyrifera	prot_M-pyrifera_M_contig117053.3519.1	7.61351	1.68088	6.04588e-05	8.56676	0	6.26563	0	GA_specific
Macrocystis pyrifera	prot_M-pyrifera_M_contig117054.3520.1	3.46968	3.03628		1.09388	0	1.30957	0	unbiased
Macrocystis pyrifera	prot_M-pyrifera_M_contig117061.3521.1				0	0	0	0	not_expressed
Macrocystis pyrifera	prot_M-pyrifera_M_contig117069.3523.1				0	0	0	0	not_expressed
Macrocystis pyrifera	prot_M-pyrifera_M_contig117080.3525.1				0	0	0	0	not_expressed
Macrocystis pyrifera	prot_M-pyrifera_M_contig117081.3526.1	1.00378	4.07749		0.135388	0	0.210045	0	not_expressed
Macrocystis pyrifera	prot_M-pyrifera_M_contig117082.3527.1	2.25359	3.71173		0.282455	0	0.3866	0	not_expressed
Macrocystis pyrifera	prot_M-pyrifera_M_contig117085.3528.1				0	0	0	0	not_expressed
Macrocystis pyrifera	prot_M-pyrifera_M_contig117091.3529.1				0	0	0	0	not_expressed
Macrocystis pyrifera	prot_M-pyrifera_M_contig117093.3530.1	7.12314	3.99631	0.15195	6.29845	0	7.15917	0	unbiased
Macrocystis pyrifera	prot_M-pyrifera_M_contig117096.3531.1	3.21606	3.24273		0.795137	0	1.18645	0	not_expressed
Macrocystis pyrifera	prot_M-pyrifera_M_contig117104.3534.1				0	0	0	0	not_expressed
Macrocystis pyrifera	prot_M-pyrifera_M_contig117106.3535.1				0	0	0	0	not_expressed
Macrocystis pyrifera	prot_M-pyrifera_M_contig117110.3537.1				0	0	0	0	not_expressed
Macrocystis pyrifera	prot_M-pyrifera_M_contig117118.3538.1	2.7978	3.5122		0.290337	0	0.427519	0	not_expressed
Macrocystis pyrifera	prot_M-pyrifera_M_contig117120.3539.1				0	0	0	0	not_expressed
Macrocystis pyrifera	prot_M-pyrifera_M_contig117121.3540.1				0	0	0	0	not_expressed
Macrocystis pyrifera	prot_M-pyrifera_M_contig117123.3541.1				0	0	0	0	not_expressed
Macrocystis pyrifera	prot_M-pyrifera_M_contig14214.6215.1	0.223125	0.451651	0.720233	9.30365	8.47166	2.63927	0.46594	unbiased
Macrocystis pyrifera	prot_M-pyrifera_M_contig66579.16141.1	0.476797	4.08045		0.0407502	0	0.0998171	0	not_expressed
Macrocystis pyrifera	prot_M-pyrifera_M_contig66581.16143.1	1.00378	4.07749		0.0698029	0	0.10814	0	not_expressed
Macrocystis pyrifera	prot_M-pyrifera_M_contig66601.16145.1				0	0	0	0	not_expressed
Macrocystis pyrifera	prot_M-pyrifera_M_contig66602.16146.1	2.69942	3.39946		0.479496	0	0.576993	0	not_expressed
Macrocystis pyrifera	prot_M-pyrifera_M_contig66604.16147.1				0	0	0	0	not_expressed
Macrocystis pyrifera	prot_M-pyrifera_M_contig66605.16148.1				0	0	0	0	not_expressed
Macrocystis pyrifera	prot_M-pyrifera_M_contig66628.16150.1	0.400791	1.26284	0.824639	4.81296	4.01418	4.42541	2.13753	unbiased
Macrocystis pyrifera	prot_M-pyrifera_M_contig66631.16151.1	1.00378	4.07749		0.0828776	0	0.130278	0	not_expressed
Macrocystis pyrifera	prot_M-pyrifera_M_contig8679.20185.1	0.307719	0.510366	0.656423	114.485	97.1868	45.9539	10.99	unbiased
Macrocystis pyrifera	prot_M-pyrifera_M_contig8681.20187.1	1.70925	1.0091	0.174218	3.9667	1.51831	1.56034	2.14721	unbiased
Macrocystis pyrifera	prot_M-pyrifera_M_contig27172.9375.1	-3.39575	1.31991	0.0315654	0.466367	5.91682	0.442925	4.6452	SP_specific
Macrocystis pyrifera	prot_M-pyrifera_M_contig1599.6714.1				0	0	0	0	not_expressed
Macrocystis pyrifera	prot_M-pyrifera_M_contig1603.6734.1	0.577157	0.630146	0.481234	7.85941	5.80901	4.3854	1.73259	unbiased
Macrocystis pyrifera	prot_M-pyrifera_M_contig15911.6698.1	2.42752	1.2181	0.10533	6.14219	1.12297	4.35692	0.241562	unbiased
Macrocystis pyrifera	prot_M-pyrifera_M_contig15912.6699.1	-1.85369	0.756427	0.0416863	2.21147	9.32327	1.0156	7.72197	SP_biased
Macrocystis pyrifera	prot_M-pyrifera_M_contig15914.6700.1	-2.34946	0.677701	0.0028057	36.3957	206.289	24.6161	145.573	SP_biased
Macrocystis pyrifera	prot_M-pyrifera_M_contig15918.6701.1	-3.29761	3.27772		0.0671174	1.51151	0.164403	0.804873
Macrocystis pyrifera	prot_M-pyrifera_M_contig15919.6702.1	0.476797	4.08045		0.0165585	0	0.04056	0	not_expressed
Macrocystis pyrifera	prot_M-pyrifera_M_contig15920.6703.1	-4.15782	0.931736	7.95303e-05	0.128256	2.64744	0.0901637	2.62938	SP_specific
Macrocystis pyrifera	prot_M-pyrifera_M_contig84120.19625.1				0	0	0	0	not_expressed
Macrocystis pyrifera	prot_M-pyrifera_M_contig84121.19626.1	6.93425	3.99656	0.163265	9.53557	0	11.6092	0	unbiased
Macrocystis pyrifera	prot_M-pyrifera_M_contig84123.19628.1	3.54886	3.1564		1.06434	0	1.41951	0	unbiased
Macrocystis pyrifera	prot_M-pyrifera_M_contig84126.19629.1				0	0	0	0	not_expressed
Macrocystis pyrifera	prot_M-pyrifera_M_contig84127.19630.1	1.76448	4.06287		0.492038	0	0.824747	0	not_expressed
Macrocystis pyrifera	prot_M-pyrifera_M_contig84132.19632.1				0	0	0	0	not_expressed
Macrocystis pyrifera	prot_M-pyrifera_M_contig84133.19633.1				0	0	0	0	not_expressed
Macrocystis pyrifera	prot_M-pyrifera_M_contig84135.19634.1	0.476797	4.08045		0.063743	0	0.156138	0	not_expressed
Macrocystis pyrifera	prot_M-pyrifera_M_contig84136.19635.1				0	0	0	0	not_expressed
Macrocystis pyrifera	prot_M-pyrifera_M_contig84173.19638.1				0	0	0	0	not_expressed
Macrocystis pyrifera	prot_M-pyrifera_M_contig84176.19639.1				0	0	0	0	not_expressed
Macrocystis pyrifera	prot_M-pyrifera_M_contig84178.19641.1				0	0	0	0	not_expressed
Macrocystis pyrifera	prot_M-pyrifera_M_contig84181.19642.1	2.24052	3.78102		0.139176	0	0.186741	0	not_expressed
Macrocystis pyrifera	prot_M-pyrifera_M_contig84183.19643.1				0	0	0	0	not_expressed
Macrocystis pyrifera	prot_M-pyrifera_M_contig84227.19647.1				0	0	0	0	not_expressed
Macrocystis pyrifera	prot_M-pyrifera_M_contig84228.19648.1				0	0	0	0	not_expressed
Macrocystis pyrifera	prot_M-pyrifera_M_contig84232.19649.1	1.27728	4.07297		0.0597621	0	0.101313	0	not_expressed
Macrocystis pyrifera	prot_M-pyrifera_M_contig35.10875.1	7.04233	1.27996	7.04144e-07	9.87604	0.0942574	6.89485	0.1333	GA_specific
Macrocystis pyrifera	prot_M-pyrifera_M_contig35.10876.1	-0.184507	0.343408	0.69549	11.8861	14.7349	1.10019	2.42733	unbiased
Macrocystis pyrifera	prot_M-pyrifera_M_contig35.10877.1	0.664846	0.703836	0.466465	1814.83	1202.24	1357.66	234.771	unbiased
Macrocystis pyrifera	prot_M-pyrifera_M_contig746.17648.1	-3.4156	0.510523	1.09444e-09	6.6896	78.334	2.93408	33.5901	SP_biased
Macrocystis pyrifera	prot_M-pyrifera_M_contig748.17685.1	3.56303	2.58913		0.772354	0	0.652051	0	not_expressed
Macrocystis pyrifera	prot_M-pyrifera_M_contig44581.12382.1				0	0	0	0	not_expressed
Macrocystis pyrifera	prot_M-pyrifera_M_contig44593.12384.1	0.384987	1.42665	0.854022	2.19686	1.98749	1.40631	1.77274	unbiased
Macrocystis pyrifera	prot_M-pyrifera_M_contig44614.12386.1	1.13296	0.509829	0.0678406	14.3584	6.87643	4.48806	0.7288	unbiased
Macrocystis pyrifera	prot_M-pyrifera_M_contig3488.10846.1	2.71307	2.16179	0.317362	0.611553	0.111463	0.78419	0.157633	not_expressed
Macrocystis pyrifera	prot_M-pyrifera_M_contig3489.10848.1	0.278176	3.86358		0.123604	0.135694	0.207183	0.191901	not_expressed
Macrocystis pyrifera	prot_M-pyrifera_M_contig3491.10856.1	-1.49858	0.291653	4.25409e-06	117.19	358.012	21.8737	75.5566	SP_biased
Macrocystis pyrifera	prot_M-pyrifera_M_contig3491.10857.1	1.35669	0.459744	0.012326	242.459	101.622	95.5799	16.4168	GA_biased
Macrocystis pyrifera	prot_M-pyrifera_M_contig3491.10858.1	3.51152	0.501254	1.58291e-10	82.3287	7.50305	23.0941	1.78348	GA_biased
Macrocystis pyrifera	prot_M-pyrifera_M_contig292.9795.1	-6.22122	0.965187	4.49394e-09	0.184339	12.7525	0.12845	13.9234	SP_specific
Macrocystis pyrifera	prot_M-pyrifera_M_contig294.9827.1				0	0	0	0	not_expressed
Macrocystis pyrifera	prot_M-pyrifera_M_contig294.9828.1	1.84549	2.27547		0.116815	0.0415513	0.117422	0.0587625	not_expressed
Macrocystis pyrifera	prot_M-pyrifera_M_contig294.9829.1	1.61993	4.06574		0.0727361	0	0.113187	0	not_expressed
Macrocystis pyrifera	prot_M-pyrifera_M_contig8494.19792.1	-1.10301	0.622091	0.154139	3.23562	7.1843	2.07243	0.0691074	unbiased
Macrocystis pyrifera	prot_M-pyrifera_M_contig8495.19796.1	-0.777599	0.423247	0.138584	10.358	18.9668	3.70259	2.62708	unbiased
Macrocystis pyrifera	prot_M-pyrifera_M_contig8496.19801.1	0.195336	0.440151	0.750403	13.5864	12.9059	3.50377	3.68154	unbiased
Macrocystis pyrifera	prot_M-pyrifera_M_contig8496.19802.1	-0.464312	0.680582	0.611007	253.186	379.783	164.99	137.675	unbiased
Macrocystis pyrifera	prot_M-pyrifera_M_contig8500.19811.1	0.697187	1.37338	0.712413	2.01427	1.40306	2.50388	1.31233	unbiased
Macrocystis pyrifera	prot_M-pyrifera_M_contig22424.8349.1	-2.67587	1.32061	0.0995706	1.96174	15.2009	1.47039	18.2261	unbiased
Macrocystis pyrifera	prot_M-pyrifera_M_contig22438.8352.1	2.65711	3.05779		0.19579	0	0.221577	0	not_expressed
Macrocystis pyrifera	prot_M-pyrifera_M_contig65344.15895.1	-1.97694	1.00873	0.111827	4.75851	20.6894	3.56944	15.5199	unbiased
Macrocystis pyrifera	prot_M-pyrifera_M_contig65348.15896.1	1.18537	0.834162	0.254684	10.9743	5.19428	1.8662	0.598868	unbiased
Macrocystis pyrifera	prot_M-pyrifera_M_contig65361.15897.1	-0.15183	2.28419		0.618363	0.737062	0.618677	0.198994	not_expressed
Macrocystis pyrifera	prot_M-pyrifera_M_contig65367.15900.1	2.52584	4.03694		0.319288	0	0.612802	0	not_expressed
Macrocystis pyrifera	prot_M-pyrifera_M_contig65368.15901.1	6.65642	3.99699	0.181463	1.8186	0	2.14459	0	unbiased
Macrocystis pyrifera	prot_M-pyrifera_M_contig65370.15902.1				0	0	0	0	not_expressed
Macrocystis pyrifera	prot_M-pyrifera_M_contig65371.15903.1	0.476797	4.08045		0.0296427	0	0.0726095	0	not_expressed
Macrocystis pyrifera	prot_M-pyrifera_M_contig65383.15906.1	3.46582	1.30925	0.0265122	2.52026	0.204463	1.75049	0.289155	GA_specific
Macrocystis pyrifera	prot_M-pyrifera_M_contig65388.15907.1	2.86101	4.02824		0.180763	0	0.377472	0	not_expressed
Macrocystis pyrifera	prot_M-pyrifera_M_contig65389.15908.1				0	0	0	0	not_expressed
Macrocystis pyrifera	prot_M-pyrifera_M_contig65399.15909.1	-2.35353	2.0498		1.15113	6.97605	1.93277	8.61038	unbiased
Macrocystis pyrifera	prot_M-pyrifera_M_contig65410.15911.1				0	0	0	0	not_expressed
Macrocystis pyrifera	prot_M-pyrifera_M_contig8213.19208.1	1.03284	0.547839	0.127513	6.32228	3.2116	2.48449	0.833272	unbiased
Macrocystis pyrifera	prot_M-pyrifera_M_contig8215.19214.1	-0.00376756	0.538835	0.996607	7.61332	7.78063	2.0557	3.21983	unbiased
Macrocystis pyrifera	prot_M-pyrifera_M_contig120578.4239.1	0.476797	4.08045		0.0924267	0	0.226398	0	not_expressed
Macrocystis pyrifera	prot_M-pyrifera_M_contig120590.4241.1	3.1178	3.20756		0.568634	0	0.722857	0	not_expressed
Macrocystis pyrifera	prot_M-pyrifera_M_contig120600.4242.1	0.476797	4.08045		0.054661	0	0.133891	0	not_expressed
Macrocystis pyrifera	prot_M-pyrifera_M_contig120605.4243.1	5.48799	2.74467	0.104063	2.4949	0	3.63118	0	unbiased
Macrocystis pyrifera	prot_M-pyrifera_M_contig120609.4244.1	1.00378	4.07749		0.220203	0	0.539385	0	not_expressed
Macrocystis pyrifera	prot_M-pyrifera_M_contig120614.4245.1	2.51031	4.03739		0.341847	0	0.837352	0	not_expressed
Macrocystis pyrifera	prot_M-pyrifera_M_contig120626.4246.1	1.00378	4.07749		0.0947242	0	0.232026	0	not_expressed
Macrocystis pyrifera	prot_M-pyrifera_M_contig120631.4247.1				0	0	0	0	not_expressed
Macrocystis pyrifera	prot_M-pyrifera_M_contig120642.4249.1				0	0	0	0	not_expressed
Macrocystis pyrifera	prot_M-pyrifera_M_contig120644.4250.1				0	0	0	0	not_expressed
Macrocystis pyrifera	prot_M-pyrifera_M_contig120647.4251.1				0	0	0	0	not_expressed
Macrocystis pyrifera	prot_M-pyrifera_M_contig120650.4252.1				0	0	0	0	not_expressed
Macrocystis pyrifera	prot_M-pyrifera_M_contig120651.4253.1				0	0	0	0	not_expressed
Macrocystis pyrifera	prot_M-pyrifera_M_contig120653.4254.1				0	0	0	0	not_expressed
Macrocystis pyrifera	prot_M-pyrifera_M_contig120655.4255.1				0	0	0	0	not_expressed
Macrocystis pyrifera	prot_M-pyrifera_M_contig120658.4256.1				0	0	0	0	not_expressed
Macrocystis pyrifera	prot_M-pyrifera_M_contig120662.4257.1				0	0	0	0	not_expressed
Macrocystis pyrifera	prot_M-pyrifera_M_contig120667.4258.1				0	0	0	0	not_expressed
Macrocystis pyrifera	prot_M-pyrifera_M_contig120668.4259.1				0	0	0	0	not_expressed
Macrocystis pyrifera	prot_M-pyrifera_M_contig120728.4265.1				0	0	0	0	not_expressed
Macrocystis pyrifera	prot_M-pyrifera_M_contig120732.4266.1	0.476797	4.08045		0.135913	0	0.332917	0	not_expressed
Macrocystis pyrifera	prot_M-pyrifera_M_contig120733.4267.1	5.09726	2.64056	0.117874	3.251	0	4.17741	0	unbiased
Macrocystis pyrifera	prot_M-pyrifera_M_contig120737.4268.1				0	0	0	0	not_expressed
Macrocystis pyrifera	prot_M-pyrifera_M_contig120741.4271.1	1.88347	3.97268		0.185524	0	0.223384	0	not_expressed
Macrocystis pyrifera	prot_M-pyrifera_M_contig120745.4272.1	0.476797	4.08045		0.0319715	0	0.0783139	0	not_expressed
Macrocystis pyrifera	prot_M-pyrifera_M_contig120759.4274.1	0.476797	4.08045		0.0527816	0	0.129288	0	not_expressed
Macrocystis pyrifera	prot_M-pyrifera_M_contig80186.18790.1	1.00378	4.07749		0.0916521	0	0.224501	0	not_expressed
Macrocystis pyrifera	prot_M-pyrifera_M_contig80188.18791.1				0	0	0	0	not_expressed
Macrocystis pyrifera	prot_M-pyrifera_M_contig80194.18794.1				0	0	0	0	not_expressed
Macrocystis pyrifera	prot_M-pyrifera_M_contig80219.18795.1				0	0	0	0	not_expressed
Macrocystis pyrifera	prot_M-pyrifera_M_contig80220.18796.1				0	0	0	0	not_expressed
Macrocystis pyrifera	prot_M-pyrifera_M_contig80222.18797.1	2.21414	3.71994		0.155585	0	0.192681	0	not_expressed
Macrocystis pyrifera	prot_M-pyrifera_M_contig80224.18799.1				0	0	0	0	not_expressed
Macrocystis pyrifera	prot_M-pyrifera_M_contig80228.18800.1	6.44837	1.72631	0.0011716	2.20281	0	1.51017	0	GA_specific
Macrocystis pyrifera	prot_M-pyrifera_M_contig80230.18801.1				0	0	0	0	not_expressed
Macrocystis pyrifera	prot_M-pyrifera_M_contig80234.18802.1				0	0	0	0	not_expressed
Macrocystis pyrifera	prot_M-pyrifera_M_contig80236.18803.1				0	0	0	0	not_expressed
Macrocystis pyrifera	prot_M-pyrifera_M_contig80247.18804.1	0.476797	4.08045		0.048414	0	0.11859	0	not_expressed
Macrocystis pyrifera	prot_M-pyrifera_M_contig80268.18805.1				0	0	0	0	not_expressed
Macrocystis pyrifera	prot_M-pyrifera_M_contig80271.18806.1	3.63386	3.02786		0.385007	0	0.519785	0	not_expressed
Macrocystis pyrifera	prot_M-pyrifera_M_contig80274.18807.1				0	0	0	0	not_expressed
Macrocystis pyrifera	prot_M-pyrifera_M_contig80280.18808.1	3.43637	3.76142		0.698615	0	1.23741	0	not_expressed
Macrocystis pyrifera	prot_M-pyrifera_M_contig80282.18809.1				0	0	0	0	not_expressed
Macrocystis pyrifera	prot_M-pyrifera_M_contig3341.10599.1	0.574763	0.428396	0.282764	15.7601	10.8659	2.92372	3.33434	unbiased
Macrocystis pyrifera	prot_M-pyrifera_M_contig3341.10600.1	-0.195514	0.416215	0.734287	3004.02	3551.29	334.195	1270.56	unbiased
Macrocystis pyrifera	prot_M-pyrifera_M_contig3342.10601.1	0.0629068	0.889275	0.965453	3.07129	2.94505	2.2064	0.48197	unbiased
Macrocystis pyrifera	prot_M-pyrifera_M_contig3342.10602.1	2.00173	0.673611	0.0116601	6.70617	1.86811	4.29373	0.942784	GA_biased
Macrocystis pyrifera	prot_M-pyrifera_M_contig3343.10606.1	0.881926	3.13807		0.0741787	0.0370549	0.122937	0.0524035	not_expressed
Macrocystis pyrifera	prot_M-pyrifera_M_contig3343.10607.1				0	0	0	0	not_expressed
Macrocystis pyrifera	prot_M-pyrifera_M_contig3346.10609.1	-4.07862	3.86068		0	0.851173	0	1.20374	not_expressed
Macrocystis pyrifera	prot_M-pyrifera_M_contig12854.5729.1	-3.31582	3.35369		0.103744	2.68241	0.254121	2.69196
Macrocystis pyrifera	prot_M-pyrifera_M_contig74091.17543.1				0	0	0	0	not_expressed
Macrocystis pyrifera	prot_M-pyrifera_M_contig74092.17544.1				0	0	0	0	not_expressed
Macrocystis pyrifera	prot_M-pyrifera_M_contig74096.17545.1	0.476797	4.08045		0.0557751	0	0.136621	0	not_expressed
Macrocystis pyrifera	prot_M-pyrifera_M_contig74097.17546.1				0	0	0	0	not_expressed
Macrocystis pyrifera	prot_M-pyrifera_M_contig74099.17547.1				0	0	0	0	not_expressed
Macrocystis pyrifera	prot_M-pyrifera_M_contig74101.17548.1				0	0	0	0	not_expressed
Macrocystis pyrifera	prot_M-pyrifera_M_contig74102.17549.1	0.476797	4.08045		0.0307167	0	0.0752403	0	not_expressed
Macrocystis pyrifera	prot_M-pyrifera_M_contig74116.17551.1				0	0	0	0	not_expressed
Macrocystis pyrifera	prot_M-pyrifera_M_contig74128.17552.1	0.476797	4.08045		0.0321739	0	0.0788095	0	not_expressed
Macrocystis pyrifera	prot_M-pyrifera_M_contig74129.17553.1				0	0	0	0	not_expressed
Macrocystis pyrifera	prot_M-pyrifera_M_contig74130.17554.1	1.76448	4.06287		0.158919	0	0.266378	0	not_expressed
Macrocystis pyrifera	prot_M-pyrifera_M_contig74132.17555.1	2.2176	3.79399		0.200857	0	0.237331	0	not_expressed
Macrocystis pyrifera	prot_M-pyrifera_M_contig74133.17556.1	1.00378	4.07749		0.0855409	0	0.209532	0	not_expressed
Macrocystis pyrifera	prot_M-pyrifera_M_contig74134.17557.1				0	0	0	0	not_expressed
Macrocystis pyrifera	prot_M-pyrifera_M_contig74137.17558.1	4.48503	2.91285	0.217777	0.780722	0	1.0628	0	not_expressed
Macrocystis pyrifera	prot_M-pyrifera_M_contig74138.17559.1				0	0	0	0	not_expressed
Macrocystis pyrifera	prot_M-pyrifera_M_contig74168.17563.1	1.17992	1.81229	0.627705	5.522	2.12036	5.13848	2.99864	unbiased
Macrocystis pyrifera	prot_M-pyrifera_M_contig74180.17565.1	0.476797	4.08045		0.0245103	0	0.0600377	0	not_expressed
Macrocystis pyrifera	prot_M-pyrifera_M_contig74181.17566.1				0	0	0	0	not_expressed
Macrocystis pyrifera	prot_M-pyrifera_M_contig51222.13445.1	-1.47122	1.41532	0.416959	1.08999	3.29795	0.686982	0.380233	unbiased
Macrocystis pyrifera	prot_M-pyrifera_M_contig51223.13446.1	0.329922	1.42402	0.873937	2.37887	2.12702	2.57849	2.28839	unbiased
Macrocystis pyrifera	prot_M-pyrifera_M_contig51256.13448.1				0	0	0	0	not_expressed
Macrocystis pyrifera	prot_M-pyrifera_M_contig51257.13449.1	1.00378	4.07749		0.0394257	0	0.061079	0	not_expressed
Macrocystis pyrifera	prot_M-pyrifera_M_contig51265.13451.1	-2.20088	1.11041	0.107306	3.95845	19.2452	3.42245	11.6239	unbiased
Macrocystis pyrifera	prot_M-pyrifera_M_contig368.11182.1	5.4357	2.28336	0.0485292	1.80729	0	1.95822	0	GA_specific
Macrocystis pyrifera	prot_M-pyrifera_M_contig368.11184.1	0.756042	0.486906	0.214133	34.1128	22.1403	12.9002	8.41234	unbiased
Macrocystis pyrifera	prot_M-pyrifera_M_contig370.11220.1				0	0	0	0	not_expressed
Macrocystis pyrifera	prot_M-pyrifera_M_contig370.11221.1				0	0	0	0	not_expressed
Macrocystis pyrifera	prot_M-pyrifera_M_contig370.11222.1				0	0	0	0	not_expressed
Macrocystis pyrifera	prot_M-pyrifera_M_contig370.11223.1	0.476797	4.08045		0.0163475	0	0.0400429	0	not_expressed
Macrocystis pyrifera	prot_M-pyrifera_M_contig370.11224.1	1.76448	4.06287		0.0943466	0	0.231101	0	not_expressed
Macrocystis pyrifera	prot_M-pyrifera_M_contig370.11225.1				0	0	0	0	not_expressed
Macrocystis pyrifera	prot_M-pyrifera_M_contig370.11226.1	0.476797	4.08045		0.0173864	0	0.0425877	0	not_expressed
Macrocystis pyrifera	prot_M-pyrifera_M_contig370.11227.1	1.76448	4.06287		0.343695	0	0.841878	0	not_expressed
Macrocystis pyrifera	prot_M-pyrifera_M_contig36147.11067.1				0	0	0	0	not_expressed
Macrocystis pyrifera	prot_M-pyrifera_M_contig13575.6001.1	1.44858	0.768902	0.127764	4.99684	2.0324	3.28463	0.709817	unbiased
Macrocystis pyrifera	prot_M-pyrifera_M_contig13576.6002.1	-0.890465	0.860583	0.419245	21.1739	46.5926	13.0035	49.7939	unbiased
Macrocystis pyrifera	prot_M-pyrifera_M_contig13576.6003.1	-0.962157	0.665821	0.246862	28.0998	64.3514	13.3079	60.3718	unbiased
Macrocystis pyrifera	prot_M-pyrifera_M_contig13576.6004.1	-0.496067	0.747834	0.620966	22.0273	38.0674	8.21022	42.4175	unbiased
Macrocystis pyrifera	prot_M-pyrifera_M_contig13579.6005.1	-1.32725	0.36081	0.00140725	25.703	68.667	6.99084	8.88853	SP_biased
Macrocystis pyrifera	prot_M-pyrifera_M_contig13580.6006.1	0.810599	0.630293	0.304049	14.3573	9.10167	4.49124	3.56557	unbiased
Macrocystis pyrifera	prot_M-pyrifera_M_contig13583.6007.1	-0.64131	0.590005	0.394907	12.7574	22.0038	4.90655	7.40157	unbiased
Macrocystis pyrifera	prot_M-pyrifera_M_contig13584.6008.1	2.60158	0.949105	0.0209215	2.06426	0.36265	1.49732	0.0521911	GA_specific
Macrocystis pyrifera	prot_M-pyrifera_M_contig13587.6009.1	3.11405	0.903934	0.00300543	75.0489	8.08232	23.2215	11.4301	GA_biased
Macrocystis pyrifera	prot_M-pyrifera_M_contig6538.15905.1	0.861264	0.664838	0.300031	285.637	176.011	177.036	89.7475	unbiased
Macrocystis pyrifera	prot_M-pyrifera_M_contig6541.15910.1	-0.608497	0.942097	0.630782	3.29118	5.19613	3.09071	2.30399	unbiased
Macrocystis pyrifera	prot_M-pyrifera_M_contig54928.14073.1	0.816861	0.844978	0.455148	10.1938	6.33538	6.2306	2.21263	unbiased
Macrocystis pyrifera	prot_M-pyrifera_M_contig54929.14074.1				0	0	0	0	not_expressed
Macrocystis pyrifera	prot_M-pyrifera_M_contig54950.14077.1	1.76448	4.06287		0.0743668	0	0.182161	0	not_expressed
Macrocystis pyrifera	prot_M-pyrifera_M_contig54952.14078.1	1.00378	4.07749		0.0916521	0	0.224501	0	not_expressed
Macrocystis pyrifera	prot_M-pyrifera_M_contig54980.14079.1				0	0	0	0	not_expressed
Macrocystis pyrifera	prot_M-pyrifera_M_contig54982.14080.1				0	0	0	0	not_expressed
Macrocystis pyrifera	prot_M-pyrifera_M_contig3515.10896.1	-1.16558	0.629386	0.135003	14.1984	34.2788	4.55065	5.49808	unbiased
Macrocystis pyrifera	prot_M-pyrifera_M_contig24799.8887.1	-0.434008	0.951635	0.742666	0.624856	0.91431	0.341432	0.420109	not_expressed
Macrocystis pyrifera	prot_M-pyrifera_M_contig24800.8892.1	3.42172	3.76763		0.169444	0	0.284019	0	not_expressed
Macrocystis pyrifera	prot_M-pyrifera_M_contig10584.1250.1	1.88534	0.535945	0.0023813	83.7099	25.8846	34.1144	21.9689	GA_biased
Macrocystis pyrifera	prot_M-pyrifera_M_contig10587.1251.1	-0.661917	0.77211	0.513208	9.31546	15.3139	8.09848	4.70715	unbiased
Macrocystis pyrifera	prot_M-pyrifera_M_contig10593.1271.1	-2.78847	0.701297	0.000509596	0.694156	5.24691	0.375778	2.08296	SP_specific
Macrocystis pyrifera	prot_M-pyrifera_M_contig10595.1277.1	-1.38274	0.618399	0.0660707	6.49879	20.1834	1.26062	21.2071	unbiased
Macrocystis pyrifera	prot_M-pyrifera_M_contig10595.1279.1	0.0770913	0.499769	0.919139	81.9299	77.2256	22.7325	39.4948	unbiased
Macrocystis pyrifera	prot_M-pyrifera_M_contig11208.2534.1	-1.33317	0.585569	0.0606262	33.0521	86.5616	18.3816	4.69838	unbiased
Macrocystis pyrifera	prot_M-pyrifera_M_contig11211.2546.1	1.08601	0.376883	0.0147502	13.4714	7.20573	2.1251	4.2653	GA_biased
Macrocystis pyrifera	prot_M-pyrifera_M_contig11214.2554.1	-1.48304	3.94392		0.117179	0.384777	0.287029	0.544157	not_expressed
Macrocystis pyrifera	prot_M-pyrifera_M_contig11218.2557.1	3.80913	2.06927		0.422275	0	0.30392	0	not_expressed
Macrocystis pyrifera	prot_M-pyrifera_M_contig559.14223.1	0.730014	0.360049	0.0993515	13.6282	9.13938	3.14191	4.81025	unbiased
Macrocystis pyrifera	prot_M-pyrifera_M_contig559.14224.1	-3.22349	1.06239	0.00989116	0.095214	1.02365	0.066636	0.311961	SP_specific
Macrocystis pyrifera	prot_M-pyrifera_M_contig560.14252.1	-1.67806	0.531237	0.00699468	2.35817	8.14709	1.03403	1.007	SP_biased
Macrocystis pyrifera	prot_M-pyrifera_M_contig561.14272.1	1.27311	4.07303		0.0080227	0	0.012505	0	not_expressed
Macrocystis pyrifera	prot_M-pyrifera_M_contig1511.6461.1	0.95025	0.726284	0.29532	5.86619	3.32752	4.45213	2.2026	unbiased
Macrocystis pyrifera	prot_M-pyrifera_M_contig7828.18399.1	-0.568995	0.652634	0.505076	6.5424	10.7465	3.52112	5.76046	unbiased
Macrocystis pyrifera	prot_M-pyrifera_M_contig7832.18412.1	-0.230957	0.354152	0.627163	5.35552	6.93302	1.09632	2.93395	unbiased
Macrocystis pyrifera	prot_M-pyrifera_M_contig7835.18419.1	1.28703	0.432384	0.0115289	43.8505	18.4156	12.1316	5.54826	GA_biased
Macrocystis pyrifera	prot_M-pyrifera_M_contig7835.18420.1	1.40931	0.352405	0.000469619	96.8856	40.4941	17.9297	15.5589	GA_biased
Macrocystis pyrifera	prot_M-pyrifera_M_contig11084.2281.1	2.16625	0.648192	0.00410617	27.2185	6.60546	10.6803	0.0554075	GA_biased
Macrocystis pyrifera	prot_M-pyrifera_M_contig11085.2282.1	1.95645	0.332843	1.05787e-07	196.506	56.0497	27.5664	16.3471	GA_biased
Macrocystis pyrifera	prot_M-pyrifera_M_contig11086.2284.1	-4.29152	0.747491	2.13925e-07	7.30353	159.834	6.40648	156.698	SP_biased
Macrocystis pyrifera	prot_M-pyrifera_M_contig5364.13841.1	-0.619866	0.843213	0.580202	5.4084	8.57393	5.65097	2.73222	unbiased
Macrocystis pyrifera	prot_M-pyrifera_M_contig22668.8412.1	-0.546752	0.731569	0.574334	4.27704	6.38578	2.08115	0.156477	unbiased
Macrocystis pyrifera	prot_M-pyrifera_M_contig22674.8413.1				0	0	0	0	not_expressed
Macrocystis pyrifera	prot_M-pyrifera_M_contig22681.8414.1	-0.208108	0.767016	0.853165	1.71014	2.2465	0.73346	1.29585	unbiased
Macrocystis pyrifera	prot_M-pyrifera_M_contig22688.8415.1	-1.08079	0.933678	0.361817	0.966588	2.06793	0.678792	0.686552	unbiased
Macrocystis pyrifera	prot_M-pyrifera_M_contig2587.9097.1	-0.111957	0.471948	0.871661	37.8696	43.3342	13.0928	1.40468	unbiased
Macrocystis pyrifera	prot_M-pyrifera_M_contig2587.9098.1	0.346606	0.427675	0.539714	71.0474	58.0904	18.4403	11.7068	unbiased
Macrocystis pyrifera	prot_M-pyrifera_M_contig2588.9101.1	-3.8587	1.02297	0.00104248	0.342218	5.25707	0.368218	4.38515	SP_specific
Macrocystis pyrifera	prot_M-pyrifera_M_contig2590.9110.1	2.89684	1.96962	0.238669	0.194533	0.0230196	0.122397	0.0325546	not_expressed
Macrocystis pyrifera	prot_M-pyrifera_M_contig2591.9112.1	0.491843	0.590984	0.52813	5.58716	3.87938	2.86517	1.3995	unbiased
Macrocystis pyrifera	prot_M-pyrifera_M_contig2592.9114.1	-1.54193	2.53807		0.18623	0.619208	0.212473	0.133198	not_expressed
Macrocystis pyrifera	prot_M-pyrifera_M_contig11401.2911.1	-0.654353	0.727331	0.490365	8.05146	13.9883	5.4471	6.49614	unbiased
Macrocystis pyrifera	prot_M-pyrifera_M_contig11404.2924.1	2.36221	0.718588	0.00480663	4.64537	0.932278	2.70819	0.0124648	GA_specific
Macrocystis pyrifera	prot_M-pyrifera_M_contig11407.2933.1	-2.66592	0.701644	0.000952297	10.3597	72.6828	6.83948	24.9064	SP_biased
Macrocystis pyrifera	prot_M-pyrifera_M_contig11408.2934.1				0	0	0	0	not_expressed
Macrocystis pyrifera	prot_M-pyrifera_M_contig11410.2938.1	-2.99301	1.5107	0.107492	0.129048	1.01931	0.183511	0.219264	unbiased
Macrocystis pyrifera	prot_M-pyrifera_M_contig20041.7804.1	-3.49548	1.92805	0.14452	0.307346	3.59861	0.513414	1.73904	unbiased
Macrocystis pyrifera	prot_M-pyrifera_M_contig1786.7231.1	-4.70526	1.66759	0.0172039	0.111546	2.57614	0.224952	0.49464	SP_specific
Macrocystis pyrifera	prot_M-pyrifera_M_contig1788.7239.1	-0.954333	1.64959	0.670429	0.164908	0.307946	0.171579	0.284174	not_expressed
Macrocystis pyrifera	prot_M-pyrifera_M_contig25411.9016.1	0.101696	0.716608	0.92611	4.14334	4.33706	2.44546	3.02306	unbiased
Macrocystis pyrifera	prot_M-pyrifera_M_contig25415.9017.1				0	0	0	0	not_expressed
Macrocystis pyrifera	prot_M-pyrifera_M_contig25425.9018.1				0	0	0	0	not_expressed
Macrocystis pyrifera	prot_M-pyrifera_M_contig25426.9019.1	-1.68088	0.886063	0.124821	14.1879	48.4322	15.7208	34.0187	unbiased
Macrocystis pyrifera	prot_M-pyrifera_M_contig55345.14136.1	-0.795216	1.37694	0.670883	2.78888	5.24133	2.30656	1.41507	unbiased
Macrocystis pyrifera	prot_M-pyrifera_M_contig55353.14137.1	-2.0176	1.47337	0.273199	0.848883	4.21688	0.499966	4.39906	unbiased
Macrocystis pyrifera	prot_M-pyrifera_M_contig55371.14139.1	3.94842	2.9968		0.466277	0	0.516403	0	not_expressed
Macrocystis pyrifera	prot_M-pyrifera_M_contig55385.14141.1				0	0	0	0	not_expressed
Macrocystis pyrifera	prot_M-pyrifera_M_contig120971.4312.1	2.03906	3.84517		0.182916	0	0.226819	0	not_expressed
Macrocystis pyrifera	prot_M-pyrifera_M_contig120977.4313.1	1.50788	4.06814		0.118202	0	0.183272	0	not_expressed
Macrocystis pyrifera	prot_M-pyrifera_M_contig120984.4314.1				0	0	0	0	not_expressed
Macrocystis pyrifera	prot_M-pyrifera_M_contig120985.4315.1				0	0	0	0	not_expressed
Macrocystis pyrifera	prot_M-pyrifera_M_contig120990.4318.1				0	0	0	0	not_expressed
Macrocystis pyrifera	prot_M-pyrifera_M_contig121000.4319.1				0	0	0	0	not_expressed
Macrocystis pyrifera	prot_M-pyrifera_M_contig121001.4320.1				0	0	0	0	not_expressed
Macrocystis pyrifera	prot_M-pyrifera_M_contig121008.4322.1				0	0	0	0	not_expressed
Macrocystis pyrifera	prot_M-pyrifera_M_contig121013.4323.1				0	0	0	0	not_expressed
Macrocystis pyrifera	prot_M-pyrifera_M_contig121017.4324.1				0	0	0	0	not_expressed
Macrocystis pyrifera	prot_M-pyrifera_M_contig121018.4325.1	2.51031	4.03739		0.240847	0	0.589952	0	not_expressed
Macrocystis pyrifera	prot_M-pyrifera_M_contig121019.4326.1				0	0	0	0	not_expressed
Macrocystis pyrifera	prot_M-pyrifera_M_contig121020.4328.1	2.51031	4.03739		0.368601	0	0.902884	0	not_expressed
Macrocystis pyrifera	prot_M-pyrifera_M_contig121022.4329.1				0	0	0	0	not_expressed
Macrocystis pyrifera	prot_M-pyrifera_M_contig121023.4330.1				0	0	0	0	not_expressed
Macrocystis pyrifera	prot_M-pyrifera_M_contig121024.4331.1				0	0	0	0	not_expressed
Macrocystis pyrifera	prot_M-pyrifera_M_contig121031.4333.1				0	0	0	0	not_expressed
Macrocystis pyrifera	prot_M-pyrifera_M_contig121038.4334.1				0	0	0	0	not_expressed
Macrocystis pyrifera	prot_M-pyrifera_M_contig121041.4336.1				0	0	0	0	not_expressed
Macrocystis pyrifera	prot_M-pyrifera_M_contig121043.4337.1	2.23754	4.04618		0.550646	0	1.00213	0	not_expressed
Macrocystis pyrifera	prot_M-pyrifera_M_contig121044.4338.1	6.01667	3.99836	0.227755	4.13759	0	4.98736	0	unbiased
Macrocystis pyrifera	prot_M-pyrifera_M_contig121052.4339.1	4.69807	2.85686	0.187183	1.91448	0	2.57265	0	unbiased
Macrocystis pyrifera	prot_M-pyrifera_M_contig121054.4340.1				0	0	0	0	not_expressed
Macrocystis pyrifera	prot_M-pyrifera_M_contig121141.4348.1				0	0	0	0	not_expressed
Macrocystis pyrifera	prot_M-pyrifera_M_contig121146.4349.1				0	0	0	0	not_expressed
Macrocystis pyrifera	prot_M-pyrifera_M_contig121152.4351.1				0	0	0	0	not_expressed
Macrocystis pyrifera	prot_M-pyrifera_M_contig121159.4352.1	3.353	2.45857		0.484966	0	0.349233	0	not_expressed
Macrocystis pyrifera	prot_M-pyrifera_M_contig121160.4356.1				0	0	0	0	not_expressed
Macrocystis pyrifera	prot_M-pyrifera_M_contig25511.9033.1	-0.832424	0.78039	0.404802	16.2344	29.4784	12.3559	5.02094	unbiased
Macrocystis pyrifera	prot_M-pyrifera_M_contig25512.9034.1	0.963612	0.541399	0.152557	6.30748	3.33809	1.24171	1.38967	unbiased
Macrocystis pyrifera	prot_M-pyrifera_M_contig25519.9035.1	0.434826	0.475073	0.481568	16.1065	12.7368	4.36908	1.24735	unbiased
Macrocystis pyrifera	prot_M-pyrifera_M_contig25524.9036.1	6.13415	1.71029	0.00191697	7.12638	0	3.43008	0	GA_specific
Macrocystis pyrifera	prot_M-pyrifera_M_contig111309.2359.1				0	0	0	0	not_expressed
Macrocystis pyrifera	prot_M-pyrifera_M_contig111318.2360.1				0	0	0	0	not_expressed
Macrocystis pyrifera	prot_M-pyrifera_M_contig111320.2361.1				0	0	0	0	not_expressed
Macrocystis pyrifera	prot_M-pyrifera_M_contig111326.2362.1	2.63265	4.03395		0.302298	0	0.468714	0	not_expressed
Macrocystis pyrifera	prot_M-pyrifera_M_contig111328.2363.1	3.10795	2.23103		0.47842	0	0.172868	0	not_expressed
Macrocystis pyrifera	prot_M-pyrifera_M_contig111349.2365.1	2.54125	4.0365		0.291381	0	0.46419	0	not_expressed
Macrocystis pyrifera	prot_M-pyrifera_M_contig111352.2366.1				0	0	0	0	not_expressed
Macrocystis pyrifera	prot_M-pyrifera_M_contig111354.2367.1				0	0	0	0	not_expressed
Macrocystis pyrifera	prot_M-pyrifera_M_contig111372.2369.1	1.00378	4.07749		0.0874002	0	0.214086	0	not_expressed
Macrocystis pyrifera	prot_M-pyrifera_M_contig111380.2370.1				0	0	0	0	not_expressed
Macrocystis pyrifera	prot_M-pyrifera_M_contig111408.2371.1	-2.65031	1.29039	0.094669	1.08385	7.32542	1.10133	1.49804	unbiased
Macrocystis pyrifera	prot_M-pyrifera_M_contig111439.2373.1				0	0	0	0	not_expressed
Macrocystis pyrifera	prot_M-pyrifera_M_contig111440.2374.1	3.2369	3.13544		0.633857	0	0.772714	0	not_expressed
Macrocystis pyrifera	prot_M-pyrifera_M_contig111443.2375.1	0.476797	4.08045		0.0341172	0	0.0835698	0	not_expressed
Macrocystis pyrifera	prot_M-pyrifera_M_contig111445.2376.1				0	0	0	0	not_expressed
Macrocystis pyrifera	prot_M-pyrifera_M_contig15377.6547.1	3.74239	0.817116	4.94088e-05	28.2259	2.51677	19.3088	2.08451	GA_biased
Macrocystis pyrifera	prot_M-pyrifera_M_contig15383.6548.1	-0.202269	0.698572	0.841726	32.5876	41.1683	19.9054	8.89818	unbiased
Macrocystis pyrifera	prot_M-pyrifera_M_contig3056.10066.1	-1.81436	1.66314	0.392939	0.149163	0.527568	0.163701	0.0070537	not_expressed
Macrocystis pyrifera	prot_M-pyrifera_M_contig3056.10067.1	1.80284	0.536526	0.0039042	3.45834	1.06894	0.636307	0.153838	GA_biased
Macrocystis pyrifera	prot_M-pyrifera_M_contig3059.10070.1	-2.23673	0.950837	0.0515615	39.012	205.087	39.0968	113.092	unbiased
Macrocystis pyrifera	prot_M-pyrifera_M_contig2767.9482.1	-0.0239791	0.429996	0.972889	8976.14	9489.08	2148.45	2342.09	unbiased
Macrocystis pyrifera	prot_M-pyrifera_M_contig2767.9483.1	1.17321	0.423768	0.0195997	22.1145	10.238	6.68965	0.844847	GA_biased
Macrocystis pyrifera	prot_M-pyrifera_M_contig2771.9492.1	0.481547	1.25126	0.785291	0.823823	0.682282	0.962645	0.254687	not_expressed
Macrocystis pyrifera	prot_M-pyrifera_M_contig12680.5389.1	-2.06214	0.938342	0.0713663	5.25491	25.3834	3.37152	23.265	unbiased
Macrocystis pyrifera	prot_M-pyrifera_M_contig12692.5425.1	-0.622757	1.52072	0.770949	2.30898	3.82681	1.94019	2.66741	unbiased
Macrocystis pyrifera	prot_M-pyrifera_M_contig44944.12440.1	0.476797	4.08045		0.17821	0	0.436524	0	not_expressed
Macrocystis pyrifera	prot_M-pyrifera_M_contig44949.12441.1	0.476797	4.08045		0.144193	0	0.353199	0	not_expressed
Macrocystis pyrifera	prot_M-pyrifera_M_contig44955.12442.1	-0.580397	2.32719	0.864965	1.0921	2.05527	1.30037	2.90659	unbiased
Macrocystis pyrifera	prot_M-pyrifera_M_contig44973.12443.1	-0.415765	0.721095	0.671303	57.7164	86.8711	38.8284	54.2907	unbiased
Macrocystis pyrifera	prot_M-pyrifera_M_contig44977.12444.1				0	0	0	0	not_expressed
Macrocystis pyrifera	prot_M-pyrifera_M_contig10300.630.1	0.174688	0.406719	0.759471	6.92646	6.23921	1.53945	1.62332	unbiased
Macrocystis pyrifera	prot_M-pyrifera_M_contig10303.635.1	-6.21356	2.3657	0.0279222	0	3.88973	0	4.38194	SP_specific
Macrocystis pyrifera	prot_M-pyrifera_M_contig10304.638.1	-2.97414	0.836046	0.00210373	3.32211	28.1794	2.96508	16.8588	SP_biased
Macrocystis pyrifera	prot_M-pyrifera_M_contig1144.3004.1	0.476797	4.08045		0.0192227	0	0.0470857	0	not_expressed
Macrocystis pyrifera	prot_M-pyrifera_M_contig1144.3005.1				0	0	0	0	not_expressed
Macrocystis pyrifera	prot_M-pyrifera_M_contig1145.3023.1	4.01407	1.15809	0.00281147	23.591	1.31959	19.5452	1.86618	GA_biased
Macrocystis pyrifera	prot_M-pyrifera_M_contig1146.3039.1	2.01114	2.70029	0.575435	27.3494	6.14924	31.9118	7.02628	unbiased
Macrocystis pyrifera	prot_M-pyrifera_M_contig2898.9743.1	-1.48161	4.07325		0	0.077808	0	0.110037	not_expressed
Macrocystis pyrifera	prot_M-pyrifera_M_contig2899.9745.1	-1.8289	0.649755	0.0174942	6.05863	24.0284	3.96799	20.8096	SP_biased
Macrocystis pyrifera	prot_M-pyrifera_M_contig2901.9751.1	0.6355	0.308261	0.0933405	16.8403	12.0549	1.1419	4.23965	unbiased
Macrocystis pyrifera	prot_M-pyrifera_M_contig2901.9752.1	-2.21751	0.642306	0.00294249	8.96067	43.9592	6.83719	15.5185	SP_biased
Macrocystis pyrifera	prot_M-pyrifera_M_contig2902.9753.1	-1.22024	0.3996	0.00939032	16.8922	42.5243	6.11298	16.931	SP_biased
Macrocystis pyrifera	prot_M-pyrifera_M_contig1534.6540.1	-1.36114	0.694805	0.111926	139.873	370.535	94.5703	32.9665	unbiased
Macrocystis pyrifera	prot_M-pyrifera_M_contig92682.21440.1				0	0	0	0	not_expressed
Macrocystis pyrifera	prot_M-pyrifera_M_contig92684.21441.1	3.35162	3.06241		0.36845	0	0.407765	0	not_expressed
Macrocystis pyrifera	prot_M-pyrifera_M_contig92698.21442.1				0	0	0	0	not_expressed
Macrocystis pyrifera	prot_M-pyrifera_M_contig92701.21444.1				0	0	0	0	not_expressed
Macrocystis pyrifera	prot_M-pyrifera_M_contig92703.21445.1				0	0	0	0	not_expressed
Macrocystis pyrifera	prot_M-pyrifera_M_contig92706.21446.1	2.54125	4.0365		0.168149	0	0.267873	0	not_expressed
Macrocystis pyrifera	prot_M-pyrifera_M_contig92707.21447.1				0	0	0	0	not_expressed
Macrocystis pyrifera	prot_M-pyrifera_M_contig92710.21448.1				0	0	0	0	not_expressed
Macrocystis pyrifera	prot_M-pyrifera_M_contig92718.21449.1				0	0	0	0	not_expressed
Macrocystis pyrifera	prot_M-pyrifera_M_contig92752.21451.1				0	0	0	0	not_expressed
Macrocystis pyrifera	prot_M-pyrifera_M_contig92755.21452.1	0.927252	4.07814		0.112444	0	0.174978	0	not_expressed
Macrocystis pyrifera	prot_M-pyrifera_M_contig92757.21453.1	4.05733	2.9239		0.714136	0	1.04927	0	not_expressed
Macrocystis pyrifera	prot_M-pyrifera_M_contig92758.21454.1				0	0	0	0	not_expressed
Macrocystis pyrifera	prot_M-pyrifera_M_contig92764.21455.1				0	0	0	0	not_expressed
Macrocystis pyrifera	prot_M-pyrifera_M_contig92770.21457.1	3.67978	3.68241		0.584583	0	1.08862	0	not_expressed
Macrocystis pyrifera	prot_M-pyrifera_M_contig92779.21458.1				0	0	0	0	not_expressed
Macrocystis pyrifera	prot_M-pyrifera_M_contig92781.21460.1				0	0	0	0	not_expressed
Macrocystis pyrifera	prot_M-pyrifera_M_contig4855.12988.1	0.0579447	0.808282	0.965352	31.031	31.1637	21.4996	2.54313	unbiased
Macrocystis pyrifera	prot_M-pyrifera_M_contig4855.12989.1	-0.930675	0.40708	0.0594841	5830.25	11580	504.153	3533.93	unbiased
Macrocystis pyrifera	prot_M-pyrifera_M_contig4856.12990.1	1.68877	0.533373	0.00683976	88.7961	27.7415	41.6256	7.90123	GA_biased
Macrocystis pyrifera	prot_M-pyrifera_M_contig4856.12991.1	3.58514	0.465721	1.44382e-12	11.6108	1.1328	1.75023	0.886679	GA_biased
Macrocystis pyrifera	prot_M-pyrifera_M_contig4857.12994.1	4.76224	1.65483	0.0148913	5.62547	0.242604	5.9811	0.216391	GA_specific
Macrocystis pyrifera	prot_M-pyrifera_M_contig4858.12995.1	-3.47035	3.88343		0	0.428836	0	0.3825	not_expressed
Macrocystis pyrifera	prot_M-pyrifera_M_contig6913.16593.1	2.06847	0.511405	0.000398136	25.6681	6.3862	5.84886	2.11189	GA_biased
Macrocystis pyrifera	prot_M-pyrifera_M_contig6914.16596.1	0.406795	1.026	0.778342	1.53909	1.20592	0.769505	0.10583	unbiased
Macrocystis pyrifera	prot_M-pyrifera_M_contig6915.16603.1	3.67016	0.619312	8.16335e-08	10.9156	0.948538	3.47514	0.354077	GA_specific
Macrocystis pyrifera	prot_M-pyrifera_M_contig6917.16605.1	-1.32006	0.75675	0.161142	77.4665	211.842	57.6973	95.0294	unbiased
Macrocystis pyrifera	prot_M-pyrifera_M_contig18875.7524.1				0	0	0	0	not_expressed
Macrocystis pyrifera	prot_M-pyrifera_M_contig18876.7525.1	0.2786	0.415161	0.616945	65.8975	55.9589	13.1149	13.8498	unbiased
Macrocystis pyrifera	prot_M-pyrifera_M_contig18882.7526.1	-0.887091	1.98413		1.12708	2.3586	1.16675	0.636781	unbiased
Macrocystis pyrifera	prot_M-pyrifera_M_contig18888.7527.1	-0.942579	0.928992	0.429661	1.47082	3.09177	0.826848	1.18032	unbiased
Macrocystis pyrifera	prot_M-pyrifera_M_contig28067.9560.1	1.3838	0.493497	0.0180012	14.0016	5.49581	4.61814	0.670858	GA_biased
Macrocystis pyrifera	prot_M-pyrifera_M_contig51520.13485.1	1.00378	4.07749		0.140231	0	0.343494	0	not_expressed
Macrocystis pyrifera	prot_M-pyrifera_M_contig51558.13489.1	1.76448	4.06287		0.167035	0	0.409151	0	not_expressed
Macrocystis pyrifera	prot_M-pyrifera_M_contig51558.13490.1	1.00378	4.07749		0.128059	0	0.198392	0	not_expressed
Macrocystis pyrifera	prot_M-pyrifera_M_contig51560.13491.1				0	0	0	0	not_expressed
Macrocystis pyrifera	prot_M-pyrifera_M_contig51576.13492.1	0.178274	0.76258	0.873035	86.3558	86.2748	62.0316	53.2708	unbiased
Macrocystis pyrifera	prot_M-pyrifera_M_contig51577.13493.1	0.806865	1.97593	0.771376	1.97307	1.45286	1.75067	2.05466	unbiased
Macrocystis pyrifera	prot_M-pyrifera_M_contig51578.13494.1	-0.174063	0.659127	0.85699	108.261	138.786	63.5518	108.087	unbiased
Macrocystis pyrifera	prot_M-pyrifera_M_contig25009.8937.1	2.4187	1.07414	0.0639539	6.07859	1.47835	1.0582	2.09071	unbiased
Macrocystis pyrifera	prot_M-pyrifera_M_contig25012.8938.1	-1.18089	0.633771	0.132483	15.7682	38.1865	9.66618	9.30533	unbiased
Macrocystis pyrifera	prot_M-pyrifera_M_contig25020.8939.1	-0.531041	0.619178	0.513073	9.76687	13.9644	3.08966	7.99942	unbiased
Macrocystis pyrifera	prot_M-pyrifera_M_contig9161.21225.1	-0.91304	0.685537	0.286766	4.29397	8.5717	1.73774	0.950001	unbiased
Macrocystis pyrifera	prot_M-pyrifera_M_contig9163.21232.1	2.12795	1.03565	0.0945379	75.5263	21.4009	26.7275	30.2655	unbiased
Macrocystis pyrifera	prot_M-pyrifera_M_contig9166.21234.1	-0.115693	0.913841	0.934567	0.83533	0.870314	0.380454	0.53695	not_expressed
Macrocystis pyrifera	prot_M-pyrifera_M_contig9167.21235.1	-0.746267	0.644252	0.361402	5.16597	9.70456	1.70444	4.54846	unbiased
Macrocystis pyrifera	prot_M-pyrifera_M_contig9169.21238.1	0.161845	0.385708	0.764896	76.1124	74.2752	24.0627	31.2578	unbiased
Macrocystis pyrifera	prot_M-pyrifera_M_contig9101.21102.1	-2.34856	2.61136		0.14	0.717894	0.216934	0.00959839	not_expressed
Macrocystis pyrifera	prot_M-pyrifera_M_contig16494.6852.1	-0.245762	0.757581	0.820758	135.483	172.801	113.569	90.4806	unbiased
Macrocystis pyrifera	prot_M-pyrifera_M_contig16497.6853.1	-1.03857	1.28513	0.541005	18.1696	42.435	20.6683	19.4347	unbiased
Macrocystis pyrifera	prot_M-pyrifera_M_contig16501.6857.1	-1.40219	0.484136	0.0141867	23.0508	65.554	8.90727	23.3102	SP_biased
Macrocystis pyrifera	prot_M-pyrifera_M_contig16503.6858.1	0.408629	1.08724	0.79005	31.6593	27.155	32.0667	25.1545	unbiased
Macrocystis pyrifera	prot_M-pyrifera_M_contig16505.6859.1	1.83098	0.389598	2.99081e-05	225.494	70.3201	52.7118	22.1245	GA_biased
Macrocystis pyrifera	prot_M-pyrifera_M_contig16508.6860.1	1.05688	0.760637	0.265681	42.2959	19.2192	20.2298	20.5057	unbiased
Macrocystis pyrifera	prot_M-pyrifera_M_contig529.13721.1	5.58106	2.00782	0.0190855	0.373137	0	0.423194	0	not_expressed
Macrocystis pyrifera	prot_M-pyrifera_M_contig104.850.1	-0.800586	0.475942	0.177035	18.0545	33.9027	7.29585	8.275	unbiased
Macrocystis pyrifera	prot_M-pyrifera_M_contig104.851.1	-2.68995	0.575046	3.29047e-05	6.76957	49.5276	3.61505	33.2748	SP_biased
Macrocystis pyrifera	prot_M-pyrifera_M_contig104.852.1	2.24637	0.642264	0.00254434	7.67127	1.80956	1.67008	0.650873	GA_biased
Macrocystis pyrifera	prot_M-pyrifera_M_contig104.853.1	1.07112	0.507771	0.0853758	9296.41	4667.31	2509.43	1538.39	unbiased
Macrocystis pyrifera	prot_M-pyrifera_M_contig104.854.1	-0.557692	0.485519	0.365997	17.9841	28.4191	8.30101	8.71958	unbiased
Macrocystis pyrifera	prot_M-pyrifera_M_contig32932.10512.1	0.271552	0.520548	0.704268	6.76756	6.04838	1.51009	0.963376	unbiased
Macrocystis pyrifera	prot_M-pyrifera_M_contig32956.10514.1	-1.32565	1.21482	0.392914	1.81965	5.60639	1.22687	6.87029	unbiased
Macrocystis pyrifera	prot_M-pyrifera_M_contig32957.10515.1	-0.832223	0.607171	0.272827	3.31663	6.20102	0.918865	0.491105	unbiased
Macrocystis pyrifera	prot_M-pyrifera_M_contig32958.10516.1	3.05153	0.568505	1.4014e-06	63.6943	7.89774	17.1616	3.2244	GA_biased
Macrocystis pyrifera	prot_M-pyrifera_M_contig2744.9436.1	-2.67964	1.42733	0.129327	0.356497	2.7579	0.325922	2.28422	unbiased
Macrocystis pyrifera	prot_M-pyrifera_M_contig2745.9438.1	-0.279272	0.528856	0.700836	7.17552	9.7093	2.72552	3.57965	unbiased
Macrocystis pyrifera	prot_M-pyrifera_M_contig2747.9443.1	-1.15902	0.583974	0.106679	9.94666	22.735	4.62874	5.197	unbiased
Macrocystis pyrifera	prot_M-pyrifera_M_contig2747.9444.1	0.261475	0.409824	0.635123	36.5515	31.8552	10.2151	2.81778	unbiased
Macrocystis pyrifera	prot_M-pyrifera_M_contig13270.5898.1	-1.39863	0.891386	0.209374	1.78094	4.70051	1.6892	0.463036	unbiased
Macrocystis pyrifera	prot_M-pyrifera_M_contig13276.5899.1	-4.10975	1.05383	0.000674408	5.61563	117.206	5.06771	147.481	SP_biased
Macrocystis pyrifera	prot_M-pyrifera_M_contig13278.5900.1	-2.70693	0.529232	4.7583e-06	2.71446	20.8004	0.684863	13.2952	SP_biased
Macrocystis pyrifera	prot_M-pyrifera_M_contig13279.5901.1	-2.01877	0.98733	0.0963976	0.55276	2.34532	0.194878	0.504502	unbiased
Macrocystis pyrifera	prot_M-pyrifera_M_contig57808.14586.1	-1.79153	1.11038	0.196438	1.7066	6.9259	1.15015	7.17453	unbiased
Macrocystis pyrifera	prot_M-pyrifera_M_contig57813.14587.1	3.24255	3.23666		0.348323	0	0.407874	0	not_expressed
Macrocystis pyrifera	prot_M-pyrifera_M_contig57813.14588.1				0	0	0	0	not_expressed
Macrocystis pyrifera	prot_M-pyrifera_M_contig57814.14589.1				0	0	0	0	not_expressed
Macrocystis pyrifera	prot_M-pyrifera_M_contig57816.14590.1	0.476797	4.08045		0.0390598	0	0.0956765	0	not_expressed
Macrocystis pyrifera	prot_M-pyrifera_M_contig57817.14591.1				0	0	0	0	not_expressed
Macrocystis pyrifera	prot_M-pyrifera_M_contig57850.14593.1	4.03638	1.06402	0.000970001	47.0794	2.72618	31.6362	3.8554	GA_biased
Macrocystis pyrifera	prot_M-pyrifera_M_contig57854.14594.1	0.476797	4.08045		0.0221353	0	0.0542202	0	not_expressed
Macrocystis pyrifera	prot_M-pyrifera_M_contig98793.22734.1				0	0	0	0	not_expressed
Macrocystis pyrifera	prot_M-pyrifera_M_contig98796.22735.1				0	0	0	0	not_expressed
Macrocystis pyrifera	prot_M-pyrifera_M_contig98799.22736.1				0	0	0	0	not_expressed
Macrocystis pyrifera	prot_M-pyrifera_M_contig98804.22738.1	0.476797	4.08045		0.0476282	0	0.116665	0	not_expressed
Macrocystis pyrifera	prot_M-pyrifera_M_contig98808.22739.1	3.4042	3.76575		0.447985	0	0.699915	0	not_expressed
Macrocystis pyrifera	prot_M-pyrifera_M_contig98809.22740.1	0.476797	4.08045		0.0501646	0	0.122878	0	not_expressed
Macrocystis pyrifera	prot_M-pyrifera_M_contig98846.22742.1	4.03801	2.09141	0.11787	1.22177	0	0.932212	0	unbiased
Macrocystis pyrifera	prot_M-pyrifera_M_contig98850.22745.1	0.476797	4.08045		0.0549142	0	0.134512	0	not_expressed
Macrocystis pyrifera	prot_M-pyrifera_M_contig98852.22746.1	3.84034	3.58414		0.565436	0	0.947776	0	not_expressed
Macrocystis pyrifera	prot_M-pyrifera_M_contig98864.22747.1				0	0	0	0	not_expressed
Macrocystis pyrifera	prot_M-pyrifera_M_contig98874.22748.1				0	0	0	0	not_expressed
Macrocystis pyrifera	prot_M-pyrifera_M_contig98887.22750.1	1.00378	4.07749		0.143274	0	0.350949	0	not_expressed
Macrocystis pyrifera	prot_M-pyrifera_M_contig98897.22751.1				0	0	0	0	not_expressed
Macrocystis pyrifera	prot_M-pyrifera_M_contig98898.22752.1				0	0	0	0	not_expressed
Macrocystis pyrifera	prot_M-pyrifera_M_contig98902.22754.1	3.41483	3.17486		0.789845	0	0.893393	0	not_expressed
Macrocystis pyrifera	prot_M-pyrifera_M_contig98939.22756.1	3.64298	1.75348	0.0906754	6.93956	0.702218	3.5077	0.993086	unbiased
Macrocystis pyrifera	prot_M-pyrifera_M_contig19859.7760.1	2.17472	1.66372	0.295783	2.99375	0.553138	3.40202	0.782255	unbiased
Macrocystis pyrifera	prot_M-pyrifera_M_contig19870.7762.1	0.83638	0.574275	0.243687	18.5626	11.6513	4.30309	6.41411	unbiased
Macrocystis pyrifera	prot_M-pyrifera_M_contig19872.7763.1	-0.260371	1.1135	0.873035	1.37688	2.04459	0.870777	2.37987	unbiased
Macrocystis pyrifera	prot_M-pyrifera_M_contig19873.7764.1	-1.55114	0.580722	0.0249582	8.06252	24.9532	4.15558	0.417288	SP_biased
Macrocystis pyrifera	prot_M-pyrifera_M_contig85602.19957.1				0	0	0	0	not_expressed
Macrocystis pyrifera	prot_M-pyrifera_M_contig85602.19958.1				0	0	0	0	not_expressed
Macrocystis pyrifera	prot_M-pyrifera_M_contig85604.19959.1	1.00378	4.07749		0.133893	0	0.327971	0	not_expressed
Macrocystis pyrifera	prot_M-pyrifera_M_contig85605.19960.1				0	0	0	0	not_expressed
Macrocystis pyrifera	prot_M-pyrifera_M_contig85610.19961.1	6.24283	3.9978	0.211765	6.38134	0	7.35877	0	unbiased
Macrocystis pyrifera	prot_M-pyrifera_M_contig85611.19962.1				0	0	0	0	not_expressed
Macrocystis pyrifera	prot_M-pyrifera_M_contig85616.19963.1	3.02896	3.37375		0.332976	0	0.435933	0	not_expressed
Macrocystis pyrifera	prot_M-pyrifera_M_contig85621.19964.1				0	0	0	0	not_expressed
Macrocystis pyrifera	prot_M-pyrifera_M_contig85628.19965.1				0	0	0	0	not_expressed
Macrocystis pyrifera	prot_M-pyrifera_M_contig85630.19966.1				0	0	0	0	not_expressed
Macrocystis pyrifera	prot_M-pyrifera_M_contig85665.19968.1				0	0	0	0	not_expressed
Macrocystis pyrifera	prot_M-pyrifera_M_contig85666.19969.1				0	0	0	0	not_expressed
Macrocystis pyrifera	prot_M-pyrifera_M_contig85668.19970.1	1.00378	4.07749		0.258881	0	0.634127	0	not_expressed
Macrocystis pyrifera	prot_M-pyrifera_M_contig85669.19971.1				0	0	0	0	not_expressed
Macrocystis pyrifera	prot_M-pyrifera_M_contig85675.19973.1				0	0	0	0	not_expressed
Macrocystis pyrifera	prot_M-pyrifera_M_contig85677.19974.1				0	0	0	0	not_expressed
Macrocystis pyrifera	prot_M-pyrifera_M_contig85682.19977.1	3.39694	3.23218		0.29589	0	0.392123	0	not_expressed
Macrocystis pyrifera	prot_M-pyrifera_M_contig85689.19978.1	2.57168	4.03563		0.149804	0	0.28848	0	not_expressed
Macrocystis pyrifera	prot_M-pyrifera_M_contig85690.19979.1				0	0	0	0	not_expressed
Macrocystis pyrifera	prot_M-pyrifera_M_contig85692.19980.1				0	0	0	0	not_expressed
Macrocystis pyrifera	prot_M-pyrifera_M_contig85700.19981.1	1.00378	4.07749		0.206123	0	0.504895	0	not_expressed
Macrocystis pyrifera	prot_M-pyrifera_M_contig85713.19982.1	-0.78178	1.21692	0.632779	2.96666	5.69566	2.80218	4.25378	unbiased
Macrocystis pyrifera	prot_M-pyrifera_M_contig85723.19983.1	3.16592	3.14253		0.638807	0	0.702593	0	not_expressed
Macrocystis pyrifera	prot_M-pyrifera_M_contig85725.19984.1				0	0	0	0	not_expressed
Macrocystis pyrifera	prot_M-pyrifera_M_contig5930.14810.1	6.11447	3.50816	0.161485	6.4606	0.113719	7.20016	0.160824	unbiased
Macrocystis pyrifera	prot_M-pyrifera_M_contig5931.14812.1	-1.548	0.573036	0.0231725	91.4068	295.7	46.7789	129.055	SP_biased
Macrocystis pyrifera	prot_M-pyrifera_M_contig30736.10093.1	-4.17014	0.998602	0.000245363	1.13893	23.6596	0.918504	22.335	SP_biased
Macrocystis pyrifera	prot_M-pyrifera_M_contig30737.10094.1	-3.80256	2.26309		0.154101	2.05372	0.242235	2.06103
Macrocystis pyrifera	prot_M-pyrifera_M_contig30746.10095.1	2.18129	4.0482		0.153445	0	0.375861	0	not_expressed
Macrocystis pyrifera	prot_M-pyrifera_M_contig30746.10096.1	1.76448	4.06287		0.040556	0	0.0677478	0	not_expressed
Macrocystis pyrifera	prot_M-pyrifera_M_contig30756.10097.1	0.18938	0.45153	0.764896	10.788	10.4355	3.28319	4.1073	unbiased
Macrocystis pyrifera	prot_M-pyrifera_M_contig119264.3963.1	1.61077	4.06593		0.129542	0	0.158313	0	not_expressed
Macrocystis pyrifera	prot_M-pyrifera_M_contig119265.3964.1	1.93956	3.96154		0.267246	0	0.391164	0	not_expressed
Macrocystis pyrifera	prot_M-pyrifera_M_contig119266.3965.1				0	0	0	0	not_expressed
Macrocystis pyrifera	prot_M-pyrifera_M_contig119268.3966.1				0	0	0	0	not_expressed
Macrocystis pyrifera	prot_M-pyrifera_M_contig119283.3968.1				0	0	0	0	not_expressed
Macrocystis pyrifera	prot_M-pyrifera_M_contig119286.3969.1				0	0	0	0	not_expressed
Macrocystis pyrifera	prot_M-pyrifera_M_contig119292.3972.1	6.19885	1.84317	0.00387063	7.84019	0	7.21044	0	GA_specific
Macrocystis pyrifera	prot_M-pyrifera_M_contig119294.3973.1	0.476797	4.08045		0.0578352	0	0.141667	0	not_expressed
Macrocystis pyrifera	prot_M-pyrifera_M_contig119295.3974.1	0.476797	4.08045		0.0784983	0	0.192281	0	not_expressed
Macrocystis pyrifera	prot_M-pyrifera_M_contig119298.3975.1	2.45683	3.52635		0.255482	0	0.284608	0	not_expressed
Macrocystis pyrifera	prot_M-pyrifera_M_contig119304.3979.1	4.06795	2.85086	0.252837	0.733007	0	0.904226	0	not_expressed
Macrocystis pyrifera	prot_M-pyrifera_M_contig119306.3980.1				0	0	0	0	not_expressed
Macrocystis pyrifera	prot_M-pyrifera_M_contig119309.3981.1	2.9259	3.35228		0.459429	0	0.635055	0	not_expressed
Macrocystis pyrifera	prot_M-pyrifera_M_contig119315.3982.1	3.13196	3.29405		0.600419	0	0.84678	0	not_expressed
Macrocystis pyrifera	prot_M-pyrifera_M_contig119322.3983.1				0	0	0	0	not_expressed
Macrocystis pyrifera	prot_M-pyrifera_M_contig119325.3984.1				0	0	0	0	not_expressed
Macrocystis pyrifera	prot_M-pyrifera_M_contig119328.3985.1				0	0	0	0	not_expressed
Macrocystis pyrifera	prot_M-pyrifera_M_contig119332.3986.1	3.53107	3.79704		0.731504	0	1.58497	0	not_expressed
Macrocystis pyrifera	prot_M-pyrifera_M_contig119338.3987.1				0	0	0	0	not_expressed
Macrocystis pyrifera	prot_M-pyrifera_M_contig119342.3988.1				0	0	0	0	not_expressed
Macrocystis pyrifera	prot_M-pyrifera_M_contig119343.3989.1				0	0	0	0	not_expressed
Macrocystis pyrifera	prot_M-pyrifera_M_contig119348.3990.1				0	0	0	0	not_expressed
Macrocystis pyrifera	prot_M-pyrifera_M_contig119350.3991.1				0	0	0	0	not_expressed
Macrocystis pyrifera	prot_M-pyrifera_M_contig119351.3992.1				0	0	0	0	not_expressed
Macrocystis pyrifera	prot_M-pyrifera_M_contig119352.3993.1				0	0	0	0	not_expressed
Macrocystis pyrifera	prot_M-pyrifera_M_contig119354.3994.1				0	0	0	0	not_expressed
Macrocystis pyrifera	prot_M-pyrifera_M_contig119361.3995.1				0	0	0	0	not_expressed
Macrocystis pyrifera	prot_M-pyrifera_M_contig119363.3996.1				0	0	0	0	not_expressed
Macrocystis pyrifera	prot_M-pyrifera_M_contig119365.3997.1				0	0	0	0	not_expressed
Macrocystis pyrifera	prot_M-pyrifera_M_contig119368.3998.1				0	0	0	0	not_expressed
Macrocystis pyrifera	prot_M-pyrifera_M_contig119371.3999.1				0	0	0	0	not_expressed
Macrocystis pyrifera	prot_M-pyrifera_M_contig119390.4001.1	-0.141987	0.72768	0.895574	11.5891	12.9763	5.22464	3.63884	unbiased
Macrocystis pyrifera	prot_M-pyrifera_M_contig58461.14693.1	1.00378	4.07749		0.0750249	0	0.183773	0	not_expressed
Macrocystis pyrifera	prot_M-pyrifera_M_contig58463.14694.1				0	0	0	0	not_expressed
Macrocystis pyrifera	prot_M-pyrifera_M_contig58475.14695.1	-4.49402	3.84978		0	0.420805	0	0.595108	not_expressed
Macrocystis pyrifera	prot_M-pyrifera_M_contig58497.14696.1	3.05965	3.96885		0.231496	0	0.405782	0	not_expressed
Macrocystis pyrifera	prot_M-pyrifera_M_contig58498.14697.1				0	0	0	0	not_expressed
Macrocystis pyrifera	prot_M-pyrifera_M_contig58512.14699.1	4.40564	2.73999	0.197971	1.18266	0	1.36231	0	unbiased
Macrocystis pyrifera	prot_M-pyrifera_M_contig58521.14700.1				0	0	0	0	not_expressed
Macrocystis pyrifera	prot_M-pyrifera_M_contig13310.5909.1	2.7892	0.748382	0.00120367	69.7831	10.9258	56.3697	3.1532	GA_biased
Macrocystis pyrifera	prot_M-pyrifera_M_contig13311.5910.1	0.145882	1.73137		0.123451	0.121978	0.0829189	0.0850228	not_expressed
Macrocystis pyrifera	prot_M-pyrifera_M_contig49.13060.1	1.00378	4.07749		0.0120852	0	0.0191752	0	not_expressed
Macrocystis pyrifera	prot_M-pyrifera_M_contig5078.13364.1	-0.826428	2.14861		0.140622	0.309347	0.152073	0.437483	not_expressed
Macrocystis pyrifera	prot_M-pyrifera_M_contig5079.13366.1	1.64349	0.518037	0.0067249	83.9281	28.4685	33.3237	0.05855	GA_biased
Macrocystis pyrifera	prot_M-pyrifera_M_contig5079.13367.1	-0.408268	0.541433	0.570332	3.1197	4.41914	1.21938	1.4455	unbiased
Macrocystis pyrifera	prot_M-pyrifera_M_contig83869.19582.1				0	0	0	0	not_expressed
Macrocystis pyrifera	prot_M-pyrifera_M_contig83870.19583.1	0.476797	4.08045		0.0391116	0	0.0958034	0	not_expressed
Macrocystis pyrifera	prot_M-pyrifera_M_contig83871.19584.1				0	0	0	0	not_expressed
Macrocystis pyrifera	prot_M-pyrifera_M_contig83872.19585.1				0	0	0	0	not_expressed
Macrocystis pyrifera	prot_M-pyrifera_M_contig83877.19586.1	3.07827	3.29185		0.397744	0	0.571293	0	not_expressed
Macrocystis pyrifera	prot_M-pyrifera_M_contig83925.19589.1				0	0	0	0	not_expressed
Macrocystis pyrifera	prot_M-pyrifera_M_contig83930.19590.1	2.83063	3.37271		0.37523	0	0.501209	0	not_expressed
Macrocystis pyrifera	prot_M-pyrifera_M_contig83932.19591.1				0	0	0	0	not_expressed
Macrocystis pyrifera	prot_M-pyrifera_M_contig83934.19592.1				0	0	0	0	not_expressed
Macrocystis pyrifera	prot_M-pyrifera_M_contig125103.5089.1				0	0	0	0	not_expressed
Macrocystis pyrifera	prot_M-pyrifera_M_contig125106.5090.1				0	0	0	0	not_expressed
Macrocystis pyrifera	prot_M-pyrifera_M_contig125108.5091.1				0	0	0	0	not_expressed
Macrocystis pyrifera	prot_M-pyrifera_M_contig125119.5092.1				0	0	0	0	not_expressed
Macrocystis pyrifera	prot_M-pyrifera_M_contig125210.5099.1				0	0	0	0	not_expressed
Macrocystis pyrifera	prot_M-pyrifera_M_contig125220.5101.1				0	0	0	0	not_expressed
Macrocystis pyrifera	prot_M-pyrifera_M_contig125225.5102.1	7.27589	3.99613	0.142834	7.36087	0	8.13929	0	unbiased
Macrocystis pyrifera	prot_M-pyrifera_M_contig125231.5103.1	6.57498	3.91992	0.178403	7.94521	0	9.09955	0	unbiased
Macrocystis pyrifera	prot_M-pyrifera_M_contig125235.5104.1				0	0	0	0	not_expressed
Macrocystis pyrifera	prot_M-pyrifera_M_contig125239.5105.1				0	0	0	0	not_expressed
Macrocystis pyrifera	prot_M-pyrifera_M_contig125239.5106.1				0	0	0	0	not_expressed
Macrocystis pyrifera	prot_M-pyrifera_M_contig125242.5108.1				0	0	0	0	not_expressed
Macrocystis pyrifera	prot_M-pyrifera_M_contig125247.5109.1	1.66142	4.06489		0.156184	0	0.296464	0	not_expressed
Macrocystis pyrifera	prot_M-pyrifera_M_contig125249.5110.1	3.59622	3.17868		0.861206	0	1.35737	0	not_expressed
Macrocystis pyrifera	prot_M-pyrifera_M_contig125256.5111.1	2.66386	3.4002		0.465736	0	0.512259	0	not_expressed
Macrocystis pyrifera	prot_M-pyrifera_M_contig125266.5113.1				0	0	0	0	not_expressed
Macrocystis pyrifera	prot_M-pyrifera_M_contig125275.5114.1				0	0	0	0	not_expressed
Macrocystis pyrifera	prot_M-pyrifera_M_contig125286.5115.1				0	0	0	0	not_expressed
Macrocystis pyrifera	prot_M-pyrifera_M_contig125296.5116.1	0.476797	4.08045		0.0495779	0	0.121441	0	not_expressed
Macrocystis pyrifera	prot_M-pyrifera_M_contig125300.5117.1				0	0	0	0	not_expressed
Macrocystis pyrifera	prot_M-pyrifera_M_contig125308.5118.1				0	0	0	0	not_expressed
Macrocystis pyrifera	prot_M-pyrifera_M_contig10093.205.1	-1.07221	0.699273	0.21956	24.0932	59.0006	14.6012	56.2681	unbiased
Macrocystis pyrifera	prot_M-pyrifera_M_contig7982.18725.1	-1.26045	0.559574	0.0638675	165.878	409.613	81.0489	17.9712	unbiased
Macrocystis pyrifera	prot_M-pyrifera_M_contig7982.18726.1	1.91656	0.468283	0.000333047	11.1902	3.44825	2.5623	2.69906	GA_biased
Macrocystis pyrifera	prot_M-pyrifera_M_contig7982.18727.1	-0.801995	0.561626	0.252455	169.554	317.578	86.7709	62.1177	unbiased
Macrocystis pyrifera	prot_M-pyrifera_M_contig7984.18731.1	-0.713564	0.431299	0.184432	398.916	691.383	129.265	6.96189	unbiased
Macrocystis pyrifera	prot_M-pyrifera_M_contig7986.18732.1	1.39157	1.27484	0.392761	17.7897	7.56192	18.4129	2.04159	unbiased
Macrocystis pyrifera	prot_M-pyrifera_M_contig7988.18742.1	1.89419	2.52274		1.45891	0.468145	2.10604	0.662057	unbiased
Macrocystis pyrifera	prot_M-pyrifera_M_contig29455.9838.1	-3.18127	0.933307	0.00337101	2.33494	26.7546	1.14519	29.8403	SP_biased
Macrocystis pyrifera	prot_M-pyrifera_M_contig29472.9839.1	-1.83483	1.18721	0.216159	2.22692	9.56839	2.1342	7.74865	unbiased
Macrocystis pyrifera	prot_M-pyrifera_M_contig2582.9085.1	2.52312	2.52984	0.438689	0.250507	0.0509777	0.429609	0.0720933	not_expressed
Macrocystis pyrifera	prot_M-pyrifera_M_contig2583.9088.1	-0.721302	0.560899	0.304049	42.3202	74.1114	20.125	10.6658	unbiased
Macrocystis pyrifera	prot_M-pyrifera_M_contig2583.9089.1	-0.453722	0.535248	0.518632	3399.32	4823.92	1209.67	1616.13	unbiased
Macrocystis pyrifera	prot_M-pyrifera_M_contig2583.9090.1	-1.43674	0.953122	0.227079	2.59199	7.30508	1.45547	0.89171	unbiased
Macrocystis pyrifera	prot_M-pyrifera_M_contig2584.9091.1	1.43201	0.558503	0.0321934	29.5597	12.086	15.4395	6.0352	GA_biased
Macrocystis pyrifera	prot_M-pyrifera_M_contig103033.636.1	4.2581	2.77559	0.219322	1.06267	0	1.24018	0	unbiased
Macrocystis pyrifera	prot_M-pyrifera_M_contig103038.637.1	1.00378	4.07749		0.114155	0	0.279621	0	not_expressed
Macrocystis pyrifera	prot_M-pyrifera_M_contig103044.640.1				0	0	0	0	not_expressed
Macrocystis pyrifera	prot_M-pyrifera_M_contig103047.641.1				0	0	0	0	not_expressed
Macrocystis pyrifera	prot_M-pyrifera_M_contig103050.642.1	2.52584	4.03694		0.194795	0	0.373866	0	not_expressed
Macrocystis pyrifera	prot_M-pyrifera_M_contig103052.643.1				0	0	0	0	not_expressed
Macrocystis pyrifera	prot_M-pyrifera_M_contig103054.644.1	3.10412	4.02306		0.40374	0	0.988957	0	not_expressed
Macrocystis pyrifera	prot_M-pyrifera_M_contig103057.645.1				0	0	0	0	not_expressed
Macrocystis pyrifera	prot_M-pyrifera_M_contig103059.646.1				0	0	0	0	not_expressed
Macrocystis pyrifera	prot_M-pyrifera_M_contig103063.647.1				0	0	0	0	not_expressed
Macrocystis pyrifera	prot_M-pyrifera_M_contig103065.648.1				0	0	0	0	not_expressed
Macrocystis pyrifera	prot_M-pyrifera_M_contig103066.649.1	0.476797	4.08045		0.0585896	0	0.143515	0	not_expressed
Macrocystis pyrifera	prot_M-pyrifera_M_contig103068.650.1	6.54714	3.99718	0.188958	3.36143	0	4.09236	0	unbiased
Macrocystis pyrifera	prot_M-pyrifera_M_contig103069.651.1				0	0	0	0	not_expressed
Macrocystis pyrifera	prot_M-pyrifera_M_contig103070.652.1				0	0	0	0	not_expressed
Macrocystis pyrifera	prot_M-pyrifera_M_contig103071.653.1				0	0	0	0	not_expressed
Macrocystis pyrifera	prot_M-pyrifera_M_contig103128.655.1				0	0	0	0	not_expressed
Macrocystis pyrifera	prot_M-pyrifera_M_contig103136.656.1	1.00378	4.07749		0.055193	0	0.135195	0	not_expressed
Macrocystis pyrifera	prot_M-pyrifera_M_contig103138.657.1	2.56211	3.528		0.227743	0	0.301115	0	not_expressed
Macrocystis pyrifera	prot_M-pyrifera_M_contig103143.658.1	1.98773	4.05577		0.285009	0	0.46383	0	not_expressed
Macrocystis pyrifera	prot_M-pyrifera_M_contig103148.659.1				0	0	0	0	not_expressed
Macrocystis pyrifera	prot_M-pyrifera_M_contig103153.660.1				0	0	0	0	not_expressed
Macrocystis pyrifera	prot_M-pyrifera_M_contig103154.661.1				0	0	0	0	not_expressed
Macrocystis pyrifera	prot_M-pyrifera_M_contig103155.662.1	0.476797	4.08045		0.0462383	0	0.11326	0	not_expressed
Macrocystis pyrifera	prot_M-pyrifera_M_contig103157.664.1				0	0	0	0	not_expressed
Macrocystis pyrifera	prot_M-pyrifera_M_contig103161.665.1				0	0	0	0	not_expressed
Macrocystis pyrifera	prot_M-pyrifera_M_contig103165.667.1				0	0	0	0	not_expressed
Macrocystis pyrifera	prot_M-pyrifera_M_contig103167.668.1				0	0	0	0	not_expressed
Macrocystis pyrifera	prot_M-pyrifera_M_contig103175.671.1				0	0	0	0	not_expressed
Macrocystis pyrifera	prot_M-pyrifera_M_contig103176.672.1				0	0	0	0	not_expressed
Macrocystis pyrifera	prot_M-pyrifera_M_contig103183.673.1	3.67118	3.23778		0.5555	0	1.0384	0	not_expressed
Macrocystis pyrifera	prot_M-pyrifera_M_contig20959.8015.1	3.99339	2.49578		2.23823	0	2.1852	0	unbiased
Macrocystis pyrifera	prot_M-pyrifera_M_contig20960.8018.1	-2.94757	0.78803	0.00115027	2.49131	22.619	1.25992	18.7554	SP_biased
Macrocystis pyrifera	prot_M-pyrifera_M_contig20964.8019.1	-1.47351	1.05476	0.263189	0.624814	1.76323	0.463084	0.154643	unbiased
Macrocystis pyrifera	prot_M-pyrifera_M_contig20970.8020.1	-1.30577	0.79437	0.187353	0.832903	2.30769	0.449812	1.85173	unbiased
Macrocystis pyrifera	prot_M-pyrifera_M_contig32237.10383.1				0	0	0	0	not_expressed
Macrocystis pyrifera	prot_M-pyrifera_M_contig32237.10384.1				0	0	0	0	not_expressed
Macrocystis pyrifera	prot_M-pyrifera_M_contig32237.10385.1				0	0	0	0	not_expressed
Macrocystis pyrifera	prot_M-pyrifera_M_contig32237.10386.1				0	0	0	0	not_expressed
Macrocystis pyrifera	prot_M-pyrifera_M_contig32249.10389.1	-2.68098	0.77636	0.00293475	0.8016	6.05135	0.352386	4.0145	SP_specific
Macrocystis pyrifera	prot_M-pyrifera_M_contig32256.10390.1				0	0	0	0	not_expressed
Macrocystis pyrifera	prot_M-pyrifera_M_contig32260.10391.1	1.50328	0.465612	0.00573712	19.9442	8.07491	4.7325	6.05034	GA_biased
Macrocystis pyrifera	prot_M-pyrifera_M_contig32264.10392.1	-1.87615	0.48954	0.000848908	5.8069	22.6597	1.54236	3.54654	SP_biased
Macrocystis pyrifera	prot_M-pyrifera_M_contig2334.8576.1	-1.21256	0.735194	0.185982	61.8466	137.454	44.5609	80.7362	unbiased
Macrocystis pyrifera	prot_M-pyrifera_M_contig2336.8579.1	1.22595	0.421766	0.013821	11.9892	5.61098	2.91452	1.31441	GA_biased
Macrocystis pyrifera	prot_M-pyrifera_M_contig13086.5844.1	-1.59345	0.71497	0.0670477	1.0063	3.43761	0.552491	2.05661	unbiased
Macrocystis pyrifera	prot_M-pyrifera_M_contig25916.9113.1	-3.64436	1.50496	0.044302	0.459784	6.95536	0.51403	5.40002	SP_specific
Macrocystis pyrifera	prot_M-pyrifera_M_contig25920.9115.1				0	0	0	0	not_expressed
Macrocystis pyrifera	prot_M-pyrifera_M_contig25936.9117.1	-3.60177	0.89311	0.000414992	30.6802	405.31	28.2475	164.638	SP_biased
Macrocystis pyrifera	prot_M-pyrifera_M_contig14328.6230.1	1.72107	0.407313	0.000204993	36.4248	12.3031	6.05386	3.45555	GA_biased
Macrocystis pyrifera	prot_M-pyrifera_M_contig14329.6231.1	2.02316	0.501016	0.000407613	92.5724	25.0221	23.8394	5.26066	GA_biased
Macrocystis pyrifera	prot_M-pyrifera_M_contig14329.6232.1	1.97357	0.534269	0.00133735	103.036	26.5954	45.3697	5.72094	GA_biased
Macrocystis pyrifera	prot_M-pyrifera_M_contig7848.18440.1	-0.391647	0.575652	0.611741	48.3536	69.6858	31.3877	35.7985	unbiased
Macrocystis pyrifera	prot_M-pyrifera_M_contig7851.18451.1	-3.79709	3.87005		0	0.718241	0	0.720797	not_expressed
Macrocystis pyrifera	prot_M-pyrifera_M_contig7852.18452.1	-2.49093	3.94697		0	0.046466	0	0.0657129	not_expressed
Macrocystis pyrifera	prot_M-pyrifera_M_contig7854.18455.1	-4.61798	0.959157	1.8332e-05	0.566508	17.0973	0.363009	22.4351	SP_specific
Macrocystis pyrifera	prot_M-pyrifera_M_contig7855.18457.1	0.138527	0.786704	0.906877	623.985	610.765	484.886	205.25	unbiased
Macrocystis pyrifera	prot_M-pyrifera_M_contig8608.20062.1	-4.17213	2.76256		0.0123866	0.268494	0.0303409	0.320264	not_expressed
Macrocystis pyrifera	prot_M-pyrifera_M_contig8610.20067.1	4.62809	1.9315	0.0469129	0.435278	0	0.339743	0	not_expressed
Macrocystis pyrifera	prot_M-pyrifera_M_contig119425.4003.1				0	0	0	0	not_expressed
Macrocystis pyrifera	prot_M-pyrifera_M_contig119426.4004.1	3.2717	3.09635		0.565512	0	0.621369	0	not_expressed
Macrocystis pyrifera	prot_M-pyrifera_M_contig119428.4005.1				0	0	0	0	not_expressed
Macrocystis pyrifera	prot_M-pyrifera_M_contig119430.4009.1				0	0	0	0	not_expressed
Macrocystis pyrifera	prot_M-pyrifera_M_contig119434.4010.1	1.78353	4.06251		0.193018	0	0.375694	0	not_expressed
Macrocystis pyrifera	prot_M-pyrifera_M_contig119441.4011.1				0	0	0	0	not_expressed
Macrocystis pyrifera	prot_M-pyrifera_M_contig119445.4013.1	0.476797	4.08045		0.0679563	0	0.166458	0	not_expressed
Macrocystis pyrifera	prot_M-pyrifera_M_contig119448.4015.1	0.476797	4.08045		0.0285588	0	0.0699545	0	not_expressed
Macrocystis pyrifera	prot_M-pyrifera_M_contig119450.4016.1	0.476797	4.08045		0.0333486	0	0.081687	0	not_expressed
Macrocystis pyrifera	prot_M-pyrifera_M_contig119452.4017.1	0.927252	4.07814		0.0941756	0	0.152597	0	not_expressed
Macrocystis pyrifera	prot_M-pyrifera_M_contig119454.4018.1	0.927252	4.07814		0.0644416	0	0.10028	0	not_expressed
Macrocystis pyrifera	prot_M-pyrifera_M_contig119456.4019.1				0	0	0	0	not_expressed
Macrocystis pyrifera	prot_M-pyrifera_M_contig119461.4020.1	1.33792	4.07204		0.133789	0	0.147153	0	not_expressed
Macrocystis pyrifera	prot_M-pyrifera_M_contig119462.4021.1	2.7392	4.03118		0.379152	0	0.624226	0	not_expressed
Macrocystis pyrifera	prot_M-pyrifera_M_contig119463.4022.1				0	0	0	0	not_expressed
Macrocystis pyrifera	prot_M-pyrifera_M_contig119468.4023.1				0	0	0	0	not_expressed
Macrocystis pyrifera	prot_M-pyrifera_M_contig119469.4024.1	0.476797	4.08045		0.0327958	0	0.080333	0	not_expressed
Macrocystis pyrifera	prot_M-pyrifera_M_contig119480.4025.1				0	0	0	0	not_expressed
Macrocystis pyrifera	prot_M-pyrifera_M_contig119492.4027.1				0	0	0	0	not_expressed
Macrocystis pyrifera	prot_M-pyrifera_M_contig119495.4028.1				0	0	0	0	not_expressed
Macrocystis pyrifera	prot_M-pyrifera_M_contig119496.4029.1	0.476797	4.08045		0.053131	0	0.130144	0	not_expressed
Macrocystis pyrifera	prot_M-pyrifera_M_contig119500.4032.1				0	0	0	0	not_expressed
Macrocystis pyrifera	prot_M-pyrifera_M_contig119508.4033.1				0	0	0	0	not_expressed
Macrocystis pyrifera	prot_M-pyrifera_M_contig119509.4034.1				0	0	0	0	not_expressed
Macrocystis pyrifera	prot_M-pyrifera_M_contig119530.4036.1				0	0	0	0	not_expressed
Macrocystis pyrifera	prot_M-pyrifera_M_contig119535.4037.1	6.2766	2.27194	0.0198987	6.34119	0	6.87207	0	GA_specific
Macrocystis pyrifera	prot_M-pyrifera_M_contig119585.4038.1	-0.884273	0.96207	0.479587	4.1434	8.33433	2.49449	3.18172	unbiased
Macrocystis pyrifera	prot_M-pyrifera_M_contig119596.4040.1				0	0	0	0	not_expressed
Macrocystis pyrifera	prot_M-pyrifera_M_contig119610.4042.1				0	0	0	0	not_expressed
Macrocystis pyrifera	prot_M-pyrifera_M_contig119611.4043.1	1.00378	4.07749		0.0719521	0	0.176246	0	not_expressed
Macrocystis pyrifera	prot_M-pyrifera_M_contig37402.11284.1	1.85911	1.75207	0.407384	3.17557	0.907153	3.25949	0.244916	unbiased
Macrocystis pyrifera	prot_M-pyrifera_M_contig37406.11285.1	-0.572752	0.604371	0.464779	19.7211	30.2397	10.5484	2.21433	unbiased
Macrocystis pyrifera	prot_M-pyrifera_M_contig37409.11286.1	0.476797	4.08045		0.0365423	0	0.08951	0	not_expressed
Macrocystis pyrifera	prot_M-pyrifera_M_contig37422.11288.1	-0.0102517	0.970297	0.994386	3.66167	4.11488	2.45816	1.40313	unbiased
Macrocystis pyrifera	prot_M-pyrifera_M_contig1223.4594.1	2.06279	4.05271		0.281338	0	0.587546	0	not_expressed
Macrocystis pyrifera	prot_M-pyrifera_M_contig1223.4595.1	-1.44022	0.86086	0.179474	13.2212	34.4706	13.2771	12.684	unbiased
Macrocystis pyrifera	prot_M-pyrifera_M_contig85232.19864.1				0	0	0	0	not_expressed
Macrocystis pyrifera	prot_M-pyrifera_M_contig85233.19865.1	0.927252	4.07814		0.0550784	0	0.0853991	0	not_expressed
Macrocystis pyrifera	prot_M-pyrifera_M_contig85234.19866.1				0	0	0	0	not_expressed
Macrocystis pyrifera	prot_M-pyrifera_M_contig85237.19867.1				0	0	0	0	not_expressed
Macrocystis pyrifera	prot_M-pyrifera_M_contig85238.19868.1				0	0	0	0	not_expressed
Macrocystis pyrifera	prot_M-pyrifera_M_contig85240.19869.1	1.00378	4.07749		0.110821	0	0.271455	0	not_expressed
Macrocystis pyrifera	prot_M-pyrifera_M_contig85242.19870.1				0	0	0	0	not_expressed
Macrocystis pyrifera	prot_M-pyrifera_M_contig85243.19871.1				0	0	0	0	not_expressed
Macrocystis pyrifera	prot_M-pyrifera_M_contig85244.19872.1	3.57497	3.10977		0.41958	0	0.495836	0	not_expressed
Macrocystis pyrifera	prot_M-pyrifera_M_contig85247.19873.1				0	0	0	0	not_expressed
Macrocystis pyrifera	prot_M-pyrifera_M_contig85249.19874.1				0	0	0	0	not_expressed
Macrocystis pyrifera	prot_M-pyrifera_M_contig85255.19875.1	0.476797	4.08045		0.0330274	0	0.0809002	0	not_expressed
Macrocystis pyrifera	prot_M-pyrifera_M_contig85257.19876.1				0	0	0	0	not_expressed
Macrocystis pyrifera	prot_M-pyrifera_M_contig85289.19879.1	1.946	2.18248		0.607335	0.202077	0.442449	0.28578	not_expressed
Macrocystis pyrifera	prot_M-pyrifera_M_contig85291.19880.1	1.55555	4.0671		0.0873183	0	0.160801	0	not_expressed
Macrocystis pyrifera	prot_M-pyrifera_M_contig85298.19881.1	2.2611	4.04535		0.305036	0	0.523838	0	not_expressed
Macrocystis pyrifera	prot_M-pyrifera_M_contig85299.19882.1	3.70224	3.08414		1.3226	0	1.62678	0	unbiased
Macrocystis pyrifera	prot_M-pyrifera_M_contig85300.19884.1	5.34054	2.75297	0.11583	1.96334	0	2.46318	0	unbiased
Macrocystis pyrifera	prot_M-pyrifera_M_contig85301.19885.1				0	0	0	0	not_expressed
Macrocystis pyrifera	prot_M-pyrifera_M_contig85305.19886.1	2.21898	4.04684		0.119104	0	0.184518	0	not_expressed
Macrocystis pyrifera	prot_M-pyrifera_M_contig85309.19887.1				0	0	0	0	not_expressed
Macrocystis pyrifera	prot_M-pyrifera_M_contig85310.19888.1				0	0	0	0	not_expressed
Macrocystis pyrifera	prot_M-pyrifera_M_contig85313.19889.1	2.54125	4.0365		0.552489	0	0.880153	0	not_expressed
Macrocystis pyrifera	prot_M-pyrifera_M_contig85315.19890.1	0.476797	4.08045		0.0338106	0	0.0828188	0	not_expressed
Macrocystis pyrifera	prot_M-pyrifera_M_contig36295.11090.1	1.00378	4.07749		0.0524942	0	0.128584	0	not_expressed
Macrocystis pyrifera	prot_M-pyrifera_M_contig36298.11092.1	-2.97042	0.770095	0.000785269	2.96453	26.1356	2.08533	11.1074	SP_biased
Macrocystis pyrifera	prot_M-pyrifera_M_contig3093.10136.1	-2.14514	0.898079	0.0476428	0.372842	1.83042	0.251654	1.00496	SP_specific
Macrocystis pyrifera	prot_M-pyrifera_M_contig3094.10139.1	-0.303975	1.23236	0.866501	1.5238	2.24703	1.31427	2.97861	unbiased
Macrocystis pyrifera	prot_M-pyrifera_M_contig3094.10140.1	-0.134157	0.629911	0.885455	4.42804	5.83121	1.37679	6.10892	unbiased
Macrocystis pyrifera	prot_M-pyrifera_M_contig3095.10141.1	-2.54278	0.682719	0.00121038	0.56077	3.6915	0.236993	2.6814	SP_specific
Macrocystis pyrifera	prot_M-pyrifera_M_contig3096.10143.1	-9.26341	0.834194	8.53446e-26	0.234441	192.652	0.313898	140.116	SP_specific
Macrocystis pyrifera	prot_M-pyrifera_M_contig3099.10147.1	0.932295	0.569258	0.188992	4.06677	2.32626	2.1117	1.44275	unbiased
Macrocystis pyrifera	prot_M-pyrifera_M_contig94530.21814.1				0	0	0	0	not_expressed
Macrocystis pyrifera	prot_M-pyrifera_M_contig94539.21815.1	5.67154	2.81937	0.101942	1.50454	0	2.28553	0	unbiased
Macrocystis pyrifera	prot_M-pyrifera_M_contig94542.21816.1	2.7978	3.5122		0.272652	0	0.401478	0	not_expressed
Macrocystis pyrifera	prot_M-pyrifera_M_contig94544.21817.1				0	0	0	0	not_expressed
Macrocystis pyrifera	prot_M-pyrifera_M_contig94549.21818.1	2.22949	4.04646		0.34605	0	0.543966	0	not_expressed
Macrocystis pyrifera	prot_M-pyrifera_M_contig94550.21819.1	3.82745	3.10101		0.458344	0	0.611263	0	not_expressed
Macrocystis pyrifera	prot_M-pyrifera_M_contig94554.21820.1				0	0	0	0	not_expressed
Macrocystis pyrifera	prot_M-pyrifera_M_contig94555.21821.1				0	0	0	0	not_expressed
Macrocystis pyrifera	prot_M-pyrifera_M_contig94607.21827.1				0	0	0	0	not_expressed
Macrocystis pyrifera	prot_M-pyrifera_M_contig94614.21828.1	0.476797	4.08045		0.0612466	0	0.150023	0	not_expressed
Macrocystis pyrifera	prot_M-pyrifera_M_contig94616.21829.1				0	0	0	0	not_expressed
Macrocystis pyrifera	prot_M-pyrifera_M_contig94619.21830.1	7.77779	3.99567	0.114461	13.9421	0	19.8336	0	unbiased
Macrocystis pyrifera	prot_M-pyrifera_M_contig94620.21831.1	1.00378	4.07749		0.126727	0	0.310417	0	not_expressed
Macrocystis pyrifera	prot_M-pyrifera_M_contig94626.21832.1				0	0	0	0	not_expressed
Macrocystis pyrifera	prot_M-pyrifera_M_contig94627.21833.1	2.21898	4.04684		0.212899	0	0.329826	0	not_expressed
Macrocystis pyrifera	prot_M-pyrifera_M_contig94632.21834.1				0	0	0	0	not_expressed
Macrocystis pyrifera	prot_M-pyrifera_M_contig94633.21835.1				0	0	0	0	not_expressed
Macrocystis pyrifera	prot_M-pyrifera_M_contig94635.21836.1				0	0	0	0	not_expressed
Macrocystis pyrifera	prot_M-pyrifera_M_contig94637.21837.1				0	0	0	0	not_expressed
Macrocystis pyrifera	prot_M-pyrifera_M_contig3508.10888.1	1.97661	0.410841	1.86083e-05	491.56	145.327	61.1205	100.113	GA_biased
Macrocystis pyrifera	prot_M-pyrifera_M_contig3510.10890.1	-1.45867	0.520761	0.0181453	139.469	413.605	65.9311	123.654	SP_biased
Macrocystis pyrifera	prot_M-pyrifera_M_contig18359.7388.1	-1.67013	0.964434	0.163983	1.34493	4.82898	0.636981	2.67725	unbiased
Macrocystis pyrifera	prot_M-pyrifera_M_contig18360.7390.1	0.297851	0.348193	0.514358	237.386	212.519	47.9632	59.1297	unbiased
Macrocystis pyrifera	prot_M-pyrifera_M_contig18362.7391.1	-1.14904	0.60959	0.127587	1.81492	4.38193	0.944469	1.81739	unbiased
Macrocystis pyrifera	prot_M-pyrifera_M_contig18363.7392.1	0.338468	0.570767	0.661993	12.5043	9.74912	2.23823	6.52606	unbiased
Macrocystis pyrifera	prot_M-pyrifera_M_contig18363.7393.1	0.236125	0.640749	0.793933	1.67005	1.49731	0.376289	0.27381	unbiased
Macrocystis pyrifera	prot_M-pyrifera_M_contig57009.14447.1	0.0547106	0.419021	0.932271	74.8748	80.2605	22.2319	43.5826	unbiased
Macrocystis pyrifera	prot_M-pyrifera_M_contig57012.14448.1				0	0	0	0	not_expressed
Macrocystis pyrifera	prot_M-pyrifera_M_contig57025.14450.1	0.747776	1.7346		0.606398	0.318054	0.382148	0.449797	not_expressed
Macrocystis pyrifera	prot_M-pyrifera_M_contig57030.14451.1	-2.31264	1.50956	0.219821	0.618383	3.79264	0.612752	3.38284	unbiased
Macrocystis pyrifera	prot_M-pyrifera_M_contig57047.14452.1				0	0	0	0	not_expressed
Macrocystis pyrifera	prot_M-pyrifera_M_contig57060.14456.1	-1.60202	1.34225	0.344732	0.941457	3.12178	0.819842	0.298083	unbiased
Macrocystis pyrifera	prot_M-pyrifera_M_contig57065.14457.1	-0.992275	0.477407	0.0904986	7.76388	17.1044	1.79243	6.45447	unbiased
Macrocystis pyrifera	prot_M-pyrifera_M_contig57067.14458.1	2.23551	3.78387		0.0783682	0	0.0929283	0	not_expressed
Macrocystis pyrifera	prot_M-pyrifera_M_contig57068.14459.1				0	0	0	0	not_expressed
Macrocystis pyrifera	prot_M-pyrifera_M_contig57070.14460.1	4.05814	2.99183	0.277094	0.373161	0	0.488981	0	not_expressed
Macrocystis pyrifera	prot_M-pyrifera_M_contig57072.14461.1				0	0	0	0	not_expressed
Macrocystis pyrifera	prot_M-pyrifera_M_contig34995.10873.1	4.04549	3.49793	0.362323	0.118201	0	0.185731	0	not_expressed
Macrocystis pyrifera	prot_M-pyrifera_M_contig125.5073.1	1.63834	2.50946		0.435807	0.11927	0.429977	0.168674	not_expressed
Macrocystis pyrifera	prot_M-pyrifera_M_contig6582.15987.1	-1.62603	0.413442	0.000595754	8.86718	27.7075	2.49995	6.61738	SP_biased
Macrocystis pyrifera	prot_M-pyrifera_M_contig6584.15992.1	-0.126708	0.949275	0.930358	3.85552	4.72765	3.87538	4.41199	unbiased
Macrocystis pyrifera	prot_M-pyrifera_M_contig6586.15993.1	-1.5541	1.23978	0.317939	2.26067	7.63545	1.77721	8.05364	unbiased
Macrocystis pyrifera	prot_M-pyrifera_M_contig6590.15999.1	-1.65628	1.12331	0.237422	0.137596	0.420905	0.0628167	0.203403	not_expressed
Macrocystis pyrifera	prot_M-pyrifera_M_contig163.6799.1	0.740734	0.426126	0.162678	20.5306	12.361	3.88753	5.07258	unbiased
Macrocystis pyrifera	prot_M-pyrifera_M_contig163.6801.1	5.58106	1.57905	0.00225713	0.653941	0.0150999	0.675769	0.00407671	not_expressed
Macrocystis pyrifera	prot_M-pyrifera_M_contig163.6800.1	7.20149	1.16455	2.02482e-08	48.5059	0.344183	45.6965	0.0740373	GA_specific
Macrocystis pyrifera	prot_M-pyrifera_M_contig164.6825.1	1.00378	4.07749		0.0324633	0	0.0795186	0	not_expressed
Macrocystis pyrifera	prot_M-pyrifera_M_contig895.20749.1	0.291358	0.368944	0.550908	19.8319	16.5802	3.18037	4.61082	unbiased
Macrocystis pyrifera	prot_M-pyrifera_M_contig66033.16033.1	0.830343	0.967153	0.512593	8.90414	5.61636	5.54728	3.58987	unbiased
Macrocystis pyrifera	prot_M-pyrifera_M_contig66034.16034.1	3.4954	3.04857		0.526486	0	0.700728	0	not_expressed
Macrocystis pyrifera	prot_M-pyrifera_M_contig66036.16035.1	4.22534	3.45655	0.331648	0.487277	0	0.883561	0	not_expressed
Macrocystis pyrifera	prot_M-pyrifera_M_contig66038.16036.1				0	0	0	0	not_expressed
Macrocystis pyrifera	prot_M-pyrifera_M_contig66039.16037.1				0	0	0	0	not_expressed
Macrocystis pyrifera	prot_M-pyrifera_M_contig66040.16038.1	1.76448	4.06287		0.154132	0	0.258355	0	not_expressed
Macrocystis pyrifera	prot_M-pyrifera_M_contig66041.16039.1	1.00378	4.07749		0.0479221	0	0.117385	0	not_expressed
Macrocystis pyrifera	prot_M-pyrifera_M_contig66087.16043.1	0.20039	1.82211		1.70504	1.44025	1.38632	2.03682	unbiased
Macrocystis pyrifera	prot_M-pyrifera_M_contig66097.16045.1				0	0	0	0	not_expressed
Macrocystis pyrifera	prot_M-pyrifera_M_contig66098.16046.1	3.43068	3.78656		0.278385	0	0.522556	0	not_expressed
Macrocystis pyrifera	prot_M-pyrifera_M_contig66100.16048.1	3.39848	3.19702		0.376107	0	0.472734	0	not_expressed
Macrocystis pyrifera	prot_M-pyrifera_M_contig66101.16049.1				0	0	0	0	not_expressed
Macrocystis pyrifera	prot_M-pyrifera_M_contig66106.16050.1				0	0	0	0	not_expressed
Macrocystis pyrifera	prot_M-pyrifera_M_contig51732.13517.1	2.11736	2.21513		0.817672	0.152666	0.966452	0.215902	not_expressed
Macrocystis pyrifera	prot_M-pyrifera_M_contig51749.13519.1				0	0	0	0	not_expressed
Macrocystis pyrifera	prot_M-pyrifera_M_contig10649.1400.1	1.35609	0.414152	0.00499648	148.249	65.1913	35.6551	36.1428	GA_biased
Macrocystis pyrifera	prot_M-pyrifera_M_contig10651.1401.1	0.0191689	0.435407	0.97864	240.124	247.711	70.8149	31.9804	unbiased
Macrocystis pyrifera	prot_M-pyrifera_M_contig10651.1402.1	1.23411	0.483818	0.0331942	274.164	120.563	110.321	27.1386	GA_biased
Macrocystis pyrifera	prot_M-pyrifera_M_contig10653.1409.1	-0.303254	0.873545	0.80719	211.028	280.932	192.307	146.079	unbiased
Macrocystis pyrifera	prot_M-pyrifera_M_contig10656.1422.1	0.593638	1.44098	0.76959	2.30363	1.75304	1.63484	1.88604	unbiased
Macrocystis pyrifera	prot_M-pyrifera_M_contig245.8824.1	0.621665	0.445803	0.263953	33.3532	21.7731	11.1506	6.05384	unbiased
Macrocystis pyrifera	prot_M-pyrifera_M_contig246.8843.1	0.675846	0.623569	0.396453	53.037	32.9288	14.3813	25.9485	unbiased
Macrocystis pyrifera	prot_M-pyrifera_M_contig246.8844.1	-1.25089	0.765203	0.189853	11.6199	29.9315	7.91281	4.13932	unbiased
Macrocystis pyrifera	prot_M-pyrifera_M_contig247.8868.1	-0.889582	0.684103	0.298269	3.63709	7.53189	2.16837	5.19174	unbiased
Macrocystis pyrifera	prot_M-pyrifera_M_contig47.12741.1				0	0	0	0	not_expressed
Macrocystis pyrifera	prot_M-pyrifera_M_contig47.12742.1	-0.254453	4.06661		0.222906	0.401267	0.368361	0.567478	not_expressed
Macrocystis pyrifera	prot_M-pyrifera_M_contig2083.7997.1	0.476797	4.08045		0.00347707	0	0.00851704	0	not_expressed
Macrocystis pyrifera	prot_M-pyrifera_M_contig28320.9607.1	0.13796	1.0085	0.928907	11.7651	11.0943	8.61352	1.99196	unbiased
Macrocystis pyrifera	prot_M-pyrifera_M_contig28326.9608.1	0.298009	2.006		0.525258	0.44271	0.750297	0.308583	not_expressed
Macrocystis pyrifera	prot_M-pyrifera_M_contig28329.9609.1	0.103156	1.91671	0.973882	1.46574	1.66174	2.04336	1.78781	unbiased
Macrocystis pyrifera	prot_M-pyrifera_M_contig28330.9611.1	-0.572697	0.700488	0.535756	7.48916	11.4233	2.25482	2.45727	unbiased
Macrocystis pyrifera	prot_M-pyrifera_M_contig119811.4076.1				0	0	0	0	not_expressed
Macrocystis pyrifera	prot_M-pyrifera_M_contig119822.4077.1				0	0	0	0	not_expressed
Macrocystis pyrifera	prot_M-pyrifera_M_contig119824.4078.1				0	0	0	0	not_expressed
Macrocystis pyrifera	prot_M-pyrifera_M_contig119825.4079.1	1.00378	4.07749		0.0841992	0	0.206245	0	not_expressed
Macrocystis pyrifera	prot_M-pyrifera_M_contig119828.4080.1	2.56211	3.528		0.55797	0	0.737731	0	not_expressed
Macrocystis pyrifera	prot_M-pyrifera_M_contig119832.4081.1				0	0	0	0	not_expressed
Macrocystis pyrifera	prot_M-pyrifera_M_contig119835.4082.1				0	0	0	0	not_expressed
Macrocystis pyrifera	prot_M-pyrifera_M_contig119839.4083.1				0	0	0	0	not_expressed
Macrocystis pyrifera	prot_M-pyrifera_M_contig119842.4091.1				0	0	0	0	not_expressed
Macrocystis pyrifera	prot_M-pyrifera_M_contig119856.4092.1				0	0	0	0	not_expressed
Macrocystis pyrifera	prot_M-pyrifera_M_contig119858.4094.1				0	0	0	0	not_expressed
Macrocystis pyrifera	prot_M-pyrifera_M_contig119859.4095.1				0	0	0	0	not_expressed
Macrocystis pyrifera	prot_M-pyrifera_M_contig119862.4099.1				0	0	0	0	not_expressed
Macrocystis pyrifera	prot_M-pyrifera_M_contig119863.4100.1				0	0	0	0	not_expressed
Macrocystis pyrifera	prot_M-pyrifera_M_contig119863.4101.1				0	0	0	0	not_expressed
Macrocystis pyrifera	prot_M-pyrifera_M_contig119872.4104.1				0	0	0	0	not_expressed
Macrocystis pyrifera	prot_M-pyrifera_M_contig119873.4105.1	3.39555	3.77881		0.513619	0	0.857987	0	not_expressed
Macrocystis pyrifera	prot_M-pyrifera_M_contig119875.4106.1				0	0	0	0	not_expressed
Macrocystis pyrifera	prot_M-pyrifera_M_contig119877.4107.1				0	0	0	0	not_expressed
Macrocystis pyrifera	prot_M-pyrifera_M_contig119880.4108.1				0	0	0	0	not_expressed
Macrocystis pyrifera	prot_M-pyrifera_M_contig119884.4109.1	0.476797	4.08045		0.0750249	0	0.183773	0	not_expressed
Macrocystis pyrifera	prot_M-pyrifera_M_contig119888.4110.1				0	0	0	0	not_expressed
Macrocystis pyrifera	prot_M-pyrifera_M_contig119965.4114.1	1.00378	4.07749		0.0663245	0	0.162461	0	not_expressed
Macrocystis pyrifera	prot_M-pyrifera_M_contig119967.4115.1				0	0	0	0	not_expressed
Macrocystis pyrifera	prot_M-pyrifera_M_contig119968.4116.1				0	0	0	0	not_expressed
Macrocystis pyrifera	prot_M-pyrifera_M_contig119973.4118.1	0.927252	4.07814		0.102136	0	0.158362	0	not_expressed
Macrocystis pyrifera	prot_M-pyrifera_M_contig119975.4119.1	1.76448	4.06287		0.228446	0	0.382918	0	not_expressed
Macrocystis pyrifera	prot_M-pyrifera_M_contig119977.4120.1				0	0	0	0	not_expressed
Macrocystis pyrifera	prot_M-pyrifera_M_contig119978.4121.1	6.82299	3.98392	0.169126	17.6931	0	20.5503	0	unbiased
Macrocystis pyrifera	prot_M-pyrifera_M_contig119991.4124.1	1.40723	4.07044		0.173794	0	0.425706	0	not_expressed
Macrocystis pyrifera	prot_M-pyrifera_M_contig3543.10934.1	1.74491	0.557851	0.00762518	47.8191	15.8818	20.9483	3.78562	GA_biased
Macrocystis pyrifera	prot_M-pyrifera_M_contig3543.10935.1	1.67801	0.554512	0.0101016	84.2311	25.6624	12.2702	20.872	GA_biased
Macrocystis pyrifera	prot_M-pyrifera_M_contig3543.10936.1	-1.10563	0.652203	0.173873	62.7766	142.592	39.5744	11.3446	unbiased
Macrocystis pyrifera	prot_M-pyrifera_M_contig105312.1141.1				0	0	0	0	not_expressed
Macrocystis pyrifera	prot_M-pyrifera_M_contig105315.1142.1	3.47288	2.17066		0.466207	0	0.276566	0	not_expressed
Macrocystis pyrifera	prot_M-pyrifera_M_contig105316.1143.1	0.476797	4.08045		0.0460721	0	0.112853	0	not_expressed
Macrocystis pyrifera	prot_M-pyrifera_M_contig105322.1144.1				0	0	0	0	not_expressed
Macrocystis pyrifera	prot_M-pyrifera_M_contig105337.1145.1	0.476797	4.08045		0.0540723	0	0.13245	0	not_expressed
Macrocystis pyrifera	prot_M-pyrifera_M_contig105343.1146.1				0	0	0	0	not_expressed
Macrocystis pyrifera	prot_M-pyrifera_M_contig105345.1147.1				0	0	0	0	not_expressed
Macrocystis pyrifera	prot_M-pyrifera_M_contig105358.1148.1				0	0	0	0	not_expressed
Macrocystis pyrifera	prot_M-pyrifera_M_contig105363.1149.1				0	0	0	0	not_expressed
Macrocystis pyrifera	prot_M-pyrifera_M_contig105365.1150.1				0	0	0	0	not_expressed
Macrocystis pyrifera	prot_M-pyrifera_M_contig105366.1151.1	2.20553	4.04732		0.173021	0	0.296593	0	not_expressed
Macrocystis pyrifera	prot_M-pyrifera_M_contig105367.1152.1				0	0	0	0	not_expressed
Macrocystis pyrifera	prot_M-pyrifera_M_contig105416.1156.1				0	0	0	0	not_expressed
Macrocystis pyrifera	prot_M-pyrifera_M_contig105419.1157.1	2.78499	3.33174		0.31843	0	0.351731	0	not_expressed
Macrocystis pyrifera	prot_M-pyrifera_M_contig105420.1158.1				0	0	0	0	not_expressed
Macrocystis pyrifera	prot_M-pyrifera_M_contig105436.1161.1	3.51812	2.74395		0.46181	0	0.719236	0	not_expressed
Macrocystis pyrifera	prot_M-pyrifera_M_contig105440.1162.1				0	0	0	0	not_expressed
Macrocystis pyrifera	prot_M-pyrifera_M_contig105448.1163.1	0.476797	4.08045		0.0400273	0	0.0980465	0	not_expressed
Macrocystis pyrifera	prot_M-pyrifera_M_contig105449.1164.1				0	0	0	0	not_expressed
Macrocystis pyrifera	prot_M-pyrifera_M_contig105455.1165.1				0	0	0	0	not_expressed
Macrocystis pyrifera	prot_M-pyrifera_M_contig105456.1166.1				0	0	0	0	not_expressed
Macrocystis pyrifera	prot_M-pyrifera_M_contig105457.1167.1				0	0	0	0	not_expressed
Macrocystis pyrifera	prot_M-pyrifera_M_contig105463.1169.1				0	0	0	0	not_expressed
Macrocystis pyrifera	prot_M-pyrifera_M_contig105464.1170.1				0	0	0	0	not_expressed
Macrocystis pyrifera	prot_M-pyrifera_M_contig105465.1171.1				0	0	0	0	not_expressed
Macrocystis pyrifera	prot_M-pyrifera_M_contig4868.13010.1	1.73357	0.455497	0.00093247	17.8402	5.57772	5.85637	0.839315	GA_biased
Macrocystis pyrifera	prot_M-pyrifera_M_contig4868.13011.1	0.881539	0.39189	0.0642245	18.3968	10.9232	3.87417	3.06991	unbiased
Macrocystis pyrifera	prot_M-pyrifera_M_contig4870.13014.1	-0.428904	0.538207	0.546573	2.79277	3.75006	0.773078	1.39616	unbiased
Macrocystis pyrifera	prot_M-pyrifera_M_contig11674.3466.1	-1.44364	0.373551	0.000764615	9.90302	29.7449	1.8413	8.29407	SP_biased
Macrocystis pyrifera	prot_M-pyrifera_M_contig11674.3467.1	0.948197	0.449517	0.0853758	26.2808	14.0129	4.69766	5.06967	unbiased
Macrocystis pyrifera	prot_M-pyrifera_M_contig4369.12248.1	2.27651	4.04482		0.599842	0	1.46931	0	not_expressed
Macrocystis pyrifera	prot_M-pyrifera_M_contig4369.12249.1	2.15367	1.19054	0.145354	1.65414	0.392043	1.19095	0.0843324	unbiased
Macrocystis pyrifera	prot_M-pyrifera_M_contig4373.12257.1	2.15001	0.571326	0.00106909	8.29151	1.85397	2.09759	1.14383	GA_biased
Macrocystis pyrifera	prot_M-pyrifera_M_contig4374.12258.1	2.84021	0.448007	8.33942e-09	59.3499	8.54906	12.8543	1.83899	GA_biased
Macrocystis pyrifera	prot_M-pyrifera_M_contig44403.12355.1				0	0	0	0	not_expressed
Macrocystis pyrifera	prot_M-pyrifera_M_contig44404.12356.1	4.69895	2.8477	0.185724	1.17142	0	1.54491	0	unbiased
Macrocystis pyrifera	prot_M-pyrifera_M_contig44404.12357.1	1.76448	4.06287		0.138981	0	0.340432	0	not_expressed
Macrocystis pyrifera	prot_M-pyrifera_M_contig44406.12358.1	1.4477	0.846073	0.169386	2.70272	1.17975	1.16801	0.990895	unbiased
Macrocystis pyrifera	prot_M-pyrifera_M_contig44416.12359.1				0	0	0	0	not_expressed
Macrocystis pyrifera	prot_M-pyrifera_M_contig44421.12360.1	2.73637	1.5641	0.159728	4.18223	0.67197	6.20445	0.468384	unbiased
Macrocystis pyrifera	prot_M-pyrifera_M_contig678.16358.1	0.165441	1.31655	0.934978	1.30868	1.15618	1.5527	0.312148	unbiased
Macrocystis pyrifera	prot_M-pyrifera_M_contig678.16359.1	1.01757	1.85629		0.233599	0.141505	0.183269	0.200118	not_expressed
Macrocystis pyrifera	prot_M-pyrifera_M_contig679.16380.1	0.916057	0.823792	0.382825	0.294921	0.174619	0.139731	0.121715	not_expressed
Macrocystis pyrifera	prot_M-pyrifera_M_contig679.16381.1	-0.344985	0.609265	0.677634	16.847	21.8361	10.5575	1.78482	unbiased
Macrocystis pyrifera	prot_M-pyrifera_M_contig821.19206.1	-1.40126	0.857113	0.18983	6.81443	21.508	3.60462	21.5846	unbiased
Macrocystis pyrifera	prot_M-pyrifera_M_contig822.19224.1	-0.250111	0.317734	0.552105	30.0772	38.8437	1.80331	5.61073	unbiased
Macrocystis pyrifera	prot_M-pyrifera_M_contig822.19225.1	-1.05494	0.563989	0.13085	43.0458	90.2016	17.0501	39.927	unbiased
Macrocystis pyrifera	prot_M-pyrifera_M_contig28350.9613.1	-2.54122	0.607153	0.000236912	1.09842	6.93948	0.472456	1.235	SP_biased
Macrocystis pyrifera	prot_M-pyrifera_M_contig28352.9614.1	-4.5634	1.47157	0.00822415	0.313421	8.67039	0.372022	7.02143	SP_specific
Macrocystis pyrifera	prot_M-pyrifera_M_contig28356.9615.1	0.476797	4.08045		0.139398	0	0.341453	0	not_expressed
Macrocystis pyrifera	prot_M-pyrifera_M_contig80072.18774.1	1.27728	4.07297		0.0778365	0	0.131954	0	not_expressed
Macrocystis pyrifera	prot_M-pyrifera_M_contig80077.18776.1				0	0	0	0	not_expressed
Macrocystis pyrifera	prot_M-pyrifera_M_contig80083.18777.1				0	0	0	0	not_expressed
Macrocystis pyrifera	prot_M-pyrifera_M_contig80128.18779.1	-3.74994	0.921217	0.000359568	2.04638	33.0795	1.23359	24.4467	SP_biased
Macrocystis pyrifera	prot_M-pyrifera_M_contig80129.18780.1				0	0	0	0	not_expressed
Macrocystis pyrifera	prot_M-pyrifera_M_contig80133.18781.1				0	0	0	0	not_expressed
Macrocystis pyrifera	prot_M-pyrifera_M_contig80137.18782.1	0.476797	4.08045		0.12048	0	0.295115	0	not_expressed
Macrocystis pyrifera	prot_M-pyrifera_M_contig80138.18783.1				0	0	0	0	not_expressed
Macrocystis pyrifera	prot_M-pyrifera_M_contig80141.18785.1				0	0	0	0	not_expressed
Macrocystis pyrifera	prot_M-pyrifera_M_contig60963.15089.1	-2.27324	0.832307	0.0214761	2.94251	16.5977	1.53957	13.008	SP_biased
Macrocystis pyrifera	prot_M-pyrifera_M_contig60969.15091.1				0	0	0	0	not_expressed
Macrocystis pyrifera	prot_M-pyrifera_M_contig60989.15095.1	3.62974	2.97607		0.405331	0	0.495895	0	not_expressed
Macrocystis pyrifera	prot_M-pyrifera_M_contig60990.15098.1				0	0	0	0	not_expressed
Macrocystis pyrifera	prot_M-pyrifera_M_contig61013.15101.1				0	0	0	0	not_expressed
Macrocystis pyrifera	prot_M-pyrifera_M_contig61014.15102.1	3.4042	3.76575		0.409655	0	0.640029	0	not_expressed
Macrocystis pyrifera	prot_M-pyrifera_M_contig5610.14273.1	-0.193865	0.344846	0.680422	32.9225	40.0682	3.61351	1.69801	unbiased
Macrocystis pyrifera	prot_M-pyrifera_M_contig5610.14274.1	-2.79282	0.692032	0.000411547	10.0453	71.3352	7.7602	4.29536	SP_biased
Macrocystis pyrifera	prot_M-pyrifera_M_contig5612.14279.1	-2.03762	1.04084	0.112112	0.650645	3.11416	0.467459	3.39156	unbiased
Macrocystis pyrifera	prot_M-pyrifera_M_contig5614.14282.1	0.970892	0.404883	0.0467174	467.668	255.266	129.315	14.3679	unbiased
Macrocystis pyrifera	prot_M-pyrifera_M_contig4605.12595.1	0.366259	0.627317	0.667446	25.2581	21.3537	16.7163	7.12453	unbiased
Macrocystis pyrifera	prot_M-pyrifera_M_contig4610.12600.1	-1.58092	0.674334	0.0524725	3.34949	10.4178	1.56987	1.70434	unbiased
Macrocystis pyrifera	prot_M-pyrifera_M_contig7468.17665.1	-0.324428	0.708341	0.741734	17.9538	25.7451	11.8225	23.4275	unbiased
Macrocystis pyrifera	prot_M-pyrifera_M_contig74421.17618.1				0	0	0	0	not_expressed
Macrocystis pyrifera	prot_M-pyrifera_M_contig74425.17619.1	0.476797	4.08045		0.0245024	0	0.0600183	0	not_expressed
Macrocystis pyrifera	prot_M-pyrifera_M_contig74429.17620.1	1.76448	4.06287		0.209096	0	0.34929	0	not_expressed
Macrocystis pyrifera	prot_M-pyrifera_M_contig74430.17622.1				0	0	0	0	not_expressed
Macrocystis pyrifera	prot_M-pyrifera_M_contig74449.17623.1				0	0	0	0	not_expressed
Macrocystis pyrifera	prot_M-pyrifera_M_contig74454.17624.1				0	0	0	0	not_expressed
Macrocystis pyrifera	prot_M-pyrifera_M_contig74460.17625.1	0.476797	4.08045		0.113607	0	0.278278	0	not_expressed
Macrocystis pyrifera	prot_M-pyrifera_M_contig74461.17626.1				0	0	0	0	not_expressed
Macrocystis pyrifera	prot_M-pyrifera_M_contig74482.17628.1				0	0	0	0	not_expressed
Macrocystis pyrifera	prot_M-pyrifera_M_contig74483.17629.1				0	0	0	0	not_expressed
Macrocystis pyrifera	prot_M-pyrifera_M_contig74485.17630.1	1.60159	4.06612		0.381509	0	0.934503	0	not_expressed
Macrocystis pyrifera	prot_M-pyrifera_M_contig74488.17631.1	1.00378	4.07749		0.32607	0	0.798705	0	not_expressed
Macrocystis pyrifera	prot_M-pyrifera_M_contig74489.17632.1				0	0	0	0	not_expressed
Macrocystis pyrifera	prot_M-pyrifera_M_contig74491.17633.1				0	0	0	0	not_expressed
Macrocystis pyrifera	prot_M-pyrifera_M_contig74494.17634.1				0	0	0	0	not_expressed
Macrocystis pyrifera	prot_M-pyrifera_M_contig233.8568.1	2.87288	0.890821	0.00580227	0.778383	0.12998	0.594761	0.158664	not_expressed
Macrocystis pyrifera	prot_M-pyrifera_M_contig234.8590.1	-1.43266	4.07744		0	0.0157974	0	0.0223409	not_expressed
Macrocystis pyrifera	prot_M-pyrifera_M_contig5653.14351.1	-0.909898	0.873567	0.41583	6.29809	11.3794	3.07235	7.64108	unbiased
Macrocystis pyrifera	prot_M-pyrifera_M_contig5655.14352.1	-0.438903	0.507863	0.509666	65.3465	90.2903	18.7856	42.4372	unbiased
Macrocystis pyrifera	prot_M-pyrifera_M_contig5656.14357.1	-1.07427	0.675378	0.202973	327.58	747.751	211.124	182.021	unbiased
Macrocystis pyrifera	prot_M-pyrifera_M_contig5656.14358.1	-0.238555	0.498928	0.729758	487.587	595.533	199.55	102.362	unbiased
Macrocystis pyrifera	prot_M-pyrifera_M_contig5660.14368.1	-1.53006	0.428596	0.0020202	3.33697	10.1772	0.870984	0.013893	SP_biased
Macrocystis pyrifera	prot_M-pyrifera_M_contig17502.7148.1	-1.99872	0.986428	0.0995706	0.323188	1.45896	0.195506	0.670368	unbiased
Macrocystis pyrifera	prot_M-pyrifera_M_contig17514.7151.1	-0.672435	0.45922	0.240818	4.85844	8.45638	0.901726	0.758653	unbiased
Macrocystis pyrifera	prot_M-pyrifera_M_contig29312.9814.1	-2.09675	0.754565	0.0191321	2.53485	12.8789	1.25501	11.2285	SP_biased
Macrocystis pyrifera	prot_M-pyrifera_M_contig29328.9816.1	0.443039	0.554757	0.545908	26.8335	21.3383	8.76158	1.32788	unbiased
Macrocystis pyrifera	prot_M-pyrifera_M_contig29329.9817.1	-1.99579	1.40311	0.254111	0.268069	1.22218	0.297582	0.14091	unbiased
Macrocystis pyrifera	prot_M-pyrifera_M_contig32205.10380.1	2.36006	1.41529	0.180875	4.01669	0.917813	3.10083	0.639745	unbiased
Macrocystis pyrifera	prot_M-pyrifera_M_contig32231.10382.1	-2.82755	1.10029	0.0317724	0.695903	5.69894	0.392611	5.33041	SP_specific
Macrocystis pyrifera	prot_M-pyrifera_M_contig4421.12331.1	-1.875	0.563431	0.00427459	19.1127	79.7218	8.0694	52.7707	SP_biased
Macrocystis pyrifera	prot_M-pyrifera_M_contig4425.12336.1	-1.30073	2.22946		0.468615	1.27492	0.542151	0.344206
Macrocystis pyrifera	prot_M-pyrifera_M_contig18813.7501.1	-0.601578	1.2208	0.720901	5.50104	7.70026	2.31831	10.8898	unbiased
Macrocystis pyrifera	prot_M-pyrifera_M_contig21510.8156.1	3.16578	0.626238	6.30386e-06	179.945	19.2764	82.8073	13.8887	GA_biased
Macrocystis pyrifera	prot_M-pyrifera_M_contig21512.8157.1	1.03043	0.560238	0.138213	30.7087	15.4566	14.2973	1.35645	unbiased
Macrocystis pyrifera	prot_M-pyrifera_M_contig21514.8159.1	1.12001	0.613513	0.141517	29.9613	14.4816	14.2457	2.5182	unbiased
Macrocystis pyrifera	prot_M-pyrifera_M_contig21515.8160.1	1.96705	0.806949	0.0428589	7.84891	2.08123	3.35219	0.0278265	GA_biased
Macrocystis pyrifera	prot_M-pyrifera_M_contig112547.2617.1	-0.966332	0.728738	0.288651	19.9827	45.8812	11.7424	39.4855	unbiased
Macrocystis pyrifera	prot_M-pyrifera_M_contig112561.2618.1	-1.48333	1.34004	0.385114	1.95489	6.39405	1.79217	4.19859	unbiased
Macrocystis pyrifera	prot_M-pyrifera_M_contig112562.2619.1	0.476797	4.08045		0.0554746	0	0.135884	0	not_expressed
Macrocystis pyrifera	prot_M-pyrifera_M_contig112571.2621.1	0.927252	4.07814		0.0992451	0	0.15388	0	not_expressed
Macrocystis pyrifera	prot_M-pyrifera_M_contig112580.2623.1	0.476797	4.08045		0.0430803	0	0.105525	0	not_expressed
Macrocystis pyrifera	prot_M-pyrifera_M_contig112585.2624.1	0.476797	4.08045		0.0761031	0	0.186414	0	not_expressed
Macrocystis pyrifera	prot_M-pyrifera_M_contig112600.2627.1	0.476797	4.08045		0.0453359	0	0.11105	0	not_expressed
Macrocystis pyrifera	prot_M-pyrifera_M_contig112604.2628.1				0	0	0	0	not_expressed
Macrocystis pyrifera	prot_M-pyrifera_M_contig112605.2629.1				0	0	0	0	not_expressed
Macrocystis pyrifera	prot_M-pyrifera_M_contig112611.2630.1				0	0	0	0	not_expressed
Macrocystis pyrifera	prot_M-pyrifera_M_contig112615.2631.1				0	0	0	0	not_expressed
Macrocystis pyrifera	prot_M-pyrifera_M_contig112616.2632.1				0	0	0	0	not_expressed
Macrocystis pyrifera	prot_M-pyrifera_M_contig112618.2633.1				0	0	0	0	not_expressed
Macrocystis pyrifera	prot_M-pyrifera_M_contig112624.2634.1				0	0	0	0	not_expressed
Macrocystis pyrifera	prot_M-pyrifera_M_contig112629.2635.1				0	0	0	0	not_expressed
Macrocystis pyrifera	prot_M-pyrifera_M_contig112630.2636.1				0	0	0	0	not_expressed
Macrocystis pyrifera	prot_M-pyrifera_M_contig112634.2637.1				0	0	0	0	not_expressed
Macrocystis pyrifera	prot_M-pyrifera_M_contig112644.2638.1				0	0	0	0	not_expressed
Macrocystis pyrifera	prot_M-pyrifera_M_contig7166.17079.1	-1.10863	0.623019	0.152659	76.4757	171.137	44.1476	20.2529	unbiased
Macrocystis pyrifera	prot_M-pyrifera_M_contig7170.17086.1	3.1753	0.37626	5.34672e-15	203.515	23.7951	35.9331	2.26839	GA_biased
Macrocystis pyrifera	prot_M-pyrifera_M_contig7174.17090.1	0.996934	0.560992	0.153168	42.8006	22.369	17.719	2.64722	unbiased
Macrocystis pyrifera	prot_M-pyrifera_M_contig19010.7558.1	0.476797	4.08045		0.0103686	0	0.0253978	0	not_expressed
Macrocystis pyrifera	prot_M-pyrifera_M_contig15247.6502.1	-2.27122	1.99544		0.294778	1.68494	0.37446	1.17446
Macrocystis pyrifera	prot_M-pyrifera_M_contig15256.6505.1	-0.102924	1.43925	0.965352	2.24141	2.60999	2.45719	0.403622	unbiased
Macrocystis pyrifera	prot_M-pyrifera_M_contig15259.6506.1	0.187521	0.756841	0.865878	3.46883	3.13107	1.44229	0.218901	unbiased
Macrocystis pyrifera	prot_M-pyrifera_M_contig28810.9703.1	-1.20302	0.718496	0.179138	4.77549	11.3612	3.24757	2.8487	unbiased
Macrocystis pyrifera	prot_M-pyrifera_M_contig28811.9704.1	0.63826	0.448612	0.254033	106.035	69.2977	33.0231	17.6147	unbiased
Macrocystis pyrifera	prot_M-pyrifera_M_contig28813.9705.1	1.06775	1.13825	0.469918	1.94247	0.902343	1.44174	0.33031	unbiased
Macrocystis pyrifera	prot_M-pyrifera_M_contig28821.9707.1	-1.13707	2.34512		0.601092	1.58999	0.915151	1.41819
Macrocystis pyrifera	prot_M-pyrifera_M_contig28825.9708.1	0.267431	0.417226	0.633513	22.6955	21.3352	4.80845	11.5708	unbiased
Macrocystis pyrifera	prot_M-pyrifera_M_contig29130.9781.1	0.476797	4.08045		0.0186736	0	0.0457408	0	not_expressed
Macrocystis pyrifera	prot_M-pyrifera_M_contig29133.9782.1	-0.0439849	0.364489	0.937403	371.25	420.09	99.3918	144.497	unbiased
Macrocystis pyrifera	prot_M-pyrifera_M_contig29150.9788.1				0	0	0	0	not_expressed
Macrocystis pyrifera	prot_M-pyrifera_M_contig29154.9789.1	-1.27672	0.813781	0.209391	3.69721	9.5763	2.5784	1.80911	unbiased
Macrocystis pyrifera	prot_M-pyrifera_M_contig88605.20564.1	-0.938448	0.946309	0.441385	6.65898	13.2427	4.46893	2.61591	unbiased
Macrocystis pyrifera	prot_M-pyrifera_M_contig88607.20565.1	-2.59633	3.90403		0.0696988	1.08033	0.170726	1.52782
Macrocystis pyrifera	prot_M-pyrifera_M_contig88607.20566.1	-5.46949	3.74563	0.242252	0.823713	45.5377	2.01768	64.4001	unbiased
Macrocystis pyrifera	prot_M-pyrifera_M_contig88608.20567.1				0	0	0	0	not_expressed
Macrocystis pyrifera	prot_M-pyrifera_M_contig88609.20568.1				0	0	0	0	not_expressed
Macrocystis pyrifera	prot_M-pyrifera_M_contig88610.20569.1				0	0	0	0	not_expressed
Macrocystis pyrifera	prot_M-pyrifera_M_contig88611.20570.1				0	0	0	0	not_expressed
Macrocystis pyrifera	prot_M-pyrifera_M_contig88612.20571.1				0	0	0	0	not_expressed
Macrocystis pyrifera	prot_M-pyrifera_M_contig88613.20572.1				0	0	0	0	not_expressed
Macrocystis pyrifera	prot_M-pyrifera_M_contig88614.20573.1				0	0	0	0	not_expressed
Macrocystis pyrifera	prot_M-pyrifera_M_contig88618.20574.1				0	0	0	0	not_expressed
Macrocystis pyrifera	prot_M-pyrifera_M_contig88621.20575.1				0	0	0	0	not_expressed
Macrocystis pyrifera	prot_M-pyrifera_M_contig88624.20576.1				0	0	0	0	not_expressed
Macrocystis pyrifera	prot_M-pyrifera_M_contig88633.20578.1				0	0	0	0	not_expressed
Macrocystis pyrifera	prot_M-pyrifera_M_contig88635.20579.1	4.9921	2.84238	0.158246	1.42454	0	2.10485	0	unbiased
Macrocystis pyrifera	prot_M-pyrifera_M_contig88637.20580.1	3.02634	3.98628		0.365014	0	0.637466	0	not_expressed
Macrocystis pyrifera	prot_M-pyrifera_M_contig88641.20582.1				0	0	0	0	not_expressed
Macrocystis pyrifera	prot_M-pyrifera_M_contig88644.20583.1	3.38893	3.2561		0.460594	0	0.690769	0	not_expressed
Macrocystis pyrifera	prot_M-pyrifera_M_contig88645.20584.1	2.23551	3.78387		0.270831	0	0.321149	0	not_expressed
Macrocystis pyrifera	prot_M-pyrifera_M_contig88646.20585.1				0	0	0	0	not_expressed
Macrocystis pyrifera	prot_M-pyrifera_M_contig88649.20586.1				0	0	0	0	not_expressed
Macrocystis pyrifera	prot_M-pyrifera_M_contig88651.20588.1				0	0	0	0	not_expressed
Macrocystis pyrifera	prot_M-pyrifera_M_contig88652.20589.1	2.23754	4.04618		0.262616	0	0.47794	0	not_expressed
Macrocystis pyrifera	prot_M-pyrifera_M_contig88669.20590.1	4.10019	1.9635	0.0889003	0.899177	0	0.371395	0	not_expressed
Macrocystis pyrifera	prot_M-pyrifera_M_contig88675.20591.1	0.208561	0.738592	0.846358	23.8892	20.3476	17.04	8.91407	unbiased
Macrocystis pyrifera	prot_M-pyrifera_M_contig88686.20592.1	2.19031	2.46821		1.45959	0.272618	1.77481	0.38554	unbiased
Macrocystis pyrifera	prot_M-pyrifera_M_contig88690.20593.1	2.08496	3.7807		0.316462	0	0.348073	0	not_expressed
Macrocystis pyrifera	prot_M-pyrifera_M_contig88694.20594.1				0	0	0	0	not_expressed
Macrocystis pyrifera	prot_M-pyrifera_M_contig88695.20595.1	0.476797	4.08045		0.0316076	0	0.0774225	0	not_expressed
Macrocystis pyrifera	prot_M-pyrifera_M_contig88696.20596.1	0.476797	4.08045		0.0439707	0	0.107706	0	not_expressed
Macrocystis pyrifera	prot_M-pyrifera_M_contig88702.20597.1	0.476797	4.08045		0.0341847	0	0.0837352	0	not_expressed
Macrocystis pyrifera	prot_M-pyrifera_M_contig20897.8007.1	0.677309	0.911136	0.576155	4.35898	2.87157	1.60676	0.0383936	unbiased
Macrocystis pyrifera	prot_M-pyrifera_M_contig20910.8008.1	-0.189133	0.687861	0.850869	2.67986	3.4883	1.13421	2.36294	unbiased
Macrocystis pyrifera	prot_M-pyrifera_M_contig10489.1048.1	3.93622	2.29495		0.616687	0	0.607044	0	not_expressed
Macrocystis pyrifera	prot_M-pyrifera_M_contig10491.1050.1	-1.12088	0.645585	0.163029	81.3441	199.194	49.4354	128.772	unbiased
Macrocystis pyrifera	prot_M-pyrifera_M_contig10497.1066.1	0.0204287	0.556945	0.982296	4.08347	4.10716	1.53372	1.15919	unbiased
Macrocystis pyrifera	prot_M-pyrifera_M_contig60672.15030.1	1.00378	4.07749		0.0573465	0	0.0888421	0	not_expressed
Macrocystis pyrifera	prot_M-pyrifera_M_contig60674.15031.1	4.25394	2.9103	0.241704	2.2369	0	2.4803	0	unbiased
Macrocystis pyrifera	prot_M-pyrifera_M_contig60678.15032.1	5.76239	1.70028	0.00358339	5.03298	0	2.05132	0	GA_specific
Macrocystis pyrifera	prot_M-pyrifera_M_contig60696.15036.1				0	0	0	0	not_expressed
Macrocystis pyrifera	prot_M-pyrifera_M_contig60700.15039.1	4.21557	3.50279	0.340046	0.411508	0	0.864598	0	not_expressed
Macrocystis pyrifera	prot_M-pyrifera_M_contig60713.15040.1				0	0	0	0	not_expressed
Macrocystis pyrifera	prot_M-pyrifera_M_contig60714.15041.1				0	0	0	0	not_expressed
Macrocystis pyrifera	prot_M-pyrifera_M_contig60715.15042.1	3.02634	3.98628		0.156161	0	0.272722	0	not_expressed
Macrocystis pyrifera	prot_M-pyrifera_M_contig60716.15043.1	1.00378	4.07749		0.0723283	0	0.177167	0	not_expressed
Macrocystis pyrifera	prot_M-pyrifera_M_contig39172.11585.1	-0.747404	0.478797	0.21185	9.43142	17.894	1.73362	9.52845	unbiased
Macrocystis pyrifera	prot_M-pyrifera_M_contig39177.11586.1	-0.542402	0.604067	0.491343	19.2567	32.3349	7.88467	18.7407	unbiased
Macrocystis pyrifera	prot_M-pyrifera_M_contig5307.13752.1	-0.0931968	1.46645	0.96933	0.408523	0.487138	0.394127	0.203744	not_expressed
Macrocystis pyrifera	prot_M-pyrifera_M_contig6890.16560.1	0.196214	0.548242	0.800193	16.1493	15.1714	8.24778	6.44772	unbiased
Macrocystis pyrifera	prot_M-pyrifera_M_contig6893.16563.1	1.56241	1.10883	0.25883	1.58497	0.624656	0.760875	0.332626	unbiased
Macrocystis pyrifera	prot_M-pyrifera_M_contig6895.16566.1	0.963814	0.665424	0.245776	89.1826	51.8792	60.0824	33.544	unbiased
Macrocystis pyrifera	prot_M-pyrifera_M_contig21165.8063.1	0.54605	0.578304	0.466664	20.082	14.336	6.98791	4.91444	unbiased
Macrocystis pyrifera	prot_M-pyrifera_M_contig4613.12604.1	-11.0971	3.5089	0.00691353	0	75.9419	0	83.7349	SP_specific
Macrocystis pyrifera	prot_M-pyrifera_M_contig4616.12608.1	-1.63951	0.440597	0.00122217	2.07124	7.02412	0.594123	2.6447	SP_biased
Macrocystis pyrifera	prot_M-pyrifera_M_contig2181.8227.1	11.8448	1.52983	1.05109e-12	81.0594	0	36.3211	0	GA_specific
Macrocystis pyrifera	prot_M-pyrifera_M_contig2184.8232.1	1.76448	4.06287		0.0519479	0	0.127246	0	not_expressed
Macrocystis pyrifera	prot_M-pyrifera_M_contig2184.8233.1				0	0	0	0	not_expressed
Macrocystis pyrifera	prot_M-pyrifera_M_contig2184.8234.1	-2.93573	0.956656	0.00899591	2.56425	22.8241	1.57553	15.0519	SP_biased
Macrocystis pyrifera	prot_M-pyrifera_M_contig85006.19812.1	0.754482	1.44249	0.703539	2.04271	1.45753	1.7157	0.776127	unbiased
Macrocystis pyrifera	prot_M-pyrifera_M_contig85011.19813.1				0	0	0	0	not_expressed
Macrocystis pyrifera	prot_M-pyrifera_M_contig85016.19814.1	3.47224	2.23189		0.387524	0	0.306536	0	not_expressed
Macrocystis pyrifera	prot_M-pyrifera_M_contig85017.19815.1	1.45683	4.06929		0.0801324	0	0.136406	0	not_expressed
Macrocystis pyrifera	prot_M-pyrifera_M_contig85023.19816.1	1.76448	4.06287		0.40168	0	0.983912	0	not_expressed
Macrocystis pyrifera	prot_M-pyrifera_M_contig85026.19817.1	3.07137	4.01306		0.235442	0	0.485262	0	not_expressed
Macrocystis pyrifera	prot_M-pyrifera_M_contig85028.19818.1	1.00378	4.07749		0.173025	0	0.271983	0	not_expressed
Macrocystis pyrifera	prot_M-pyrifera_M_contig85031.19819.1				0	0	0	0	not_expressed
Macrocystis pyrifera	prot_M-pyrifera_M_contig85032.19820.1	3.39555	3.77881		0.500191	0	0.835556	0	not_expressed
Macrocystis pyrifera	prot_M-pyrifera_M_contig85035.19821.1	1.76448	4.06287		0.16515	0	0.291979	0	not_expressed
Macrocystis pyrifera	prot_M-pyrifera_M_contig85046.19823.1				0	0	0	0	not_expressed
Macrocystis pyrifera	prot_M-pyrifera_M_contig85086.19826.1				0	0	0	0	not_expressed
Macrocystis pyrifera	prot_M-pyrifera_M_contig85086.19827.1				0	0	0	0	not_expressed
Macrocystis pyrifera	prot_M-pyrifera_M_contig85087.19828.1				0	0	0	0	not_expressed
Macrocystis pyrifera	prot_M-pyrifera_M_contig85088.19829.1	3.47275	3.05497		0.508092	0	0.656871	0	not_expressed
Macrocystis pyrifera	prot_M-pyrifera_M_contig85089.19830.1				0	0	0	0	not_expressed
Macrocystis pyrifera	prot_M-pyrifera_M_contig85095.19831.1				0	0	0	0	not_expressed
Macrocystis pyrifera	prot_M-pyrifera_M_contig85096.19832.1				0	0	0	0	not_expressed
Macrocystis pyrifera	prot_M-pyrifera_M_contig85097.19833.1				0	0	0	0	not_expressed
Macrocystis pyrifera	prot_M-pyrifera_M_contig85101.19835.1	2.23551	3.78387		0.404759	0	0.479959	0	not_expressed
Macrocystis pyrifera	prot_M-pyrifera_M_contig85102.19836.1				0	0	0	0	not_expressed
Macrocystis pyrifera	prot_M-pyrifera_M_contig85105.19837.1	0.476797	4.08045		0.134569	0	0.329624	0	not_expressed
Macrocystis pyrifera	prot_M-pyrifera_M_contig85107.19838.1				0	0	0	0	not_expressed
Macrocystis pyrifera	prot_M-pyrifera_M_contig85108.19839.1	1.76448	4.06287		0.136245	0	0.217459	0	not_expressed
Macrocystis pyrifera	prot_M-pyrifera_M_contig8034.18825.1	-1.85565	0.692856	0.0245325	69.5227	268.389	44.1807	4.6744	SP_biased
Macrocystis pyrifera	prot_M-pyrifera_M_contig8802.20445.1	-1.67761	1.81537		0.179607	0.60867	0.247135	0.164331	not_expressed
Macrocystis pyrifera	prot_M-pyrifera_M_contig8805.20459.1	-0.901644	0.420725	0.0799022	30.8159	60.6877	8.5978	4.89951	unbiased
Macrocystis pyrifera	prot_M-pyrifera_M_contig13637.6019.1	0.83266	1.27479	0.626732	2.24412	1.31892	1.34525	0.0176342	unbiased
Macrocystis pyrifera	prot_M-pyrifera_M_contig1854.7435.1	3.41348	1.32477	0.0312725	0.531369	0.0433218	0.289312	0.0612663	not_expressed
Macrocystis pyrifera	prot_M-pyrifera_M_contig1854.7436.1	7.23379	1.36455	1.9361e-06	42.4146	0.251095	46.4417	0.355103	GA_specific
Macrocystis pyrifera	prot_M-pyrifera_M_contig1855.7438.1	-3.62837	1.78309	0.0980138	0.0537686	0.859454	0.0641399	0.76659	not_expressed
Macrocystis pyrifera	prot_M-pyrifera_M_contig11012.2119.1	-3.26635	0.661857	1.08757e-05	1.40805	14.1102	0.867486	1.63537	SP_biased
Macrocystis pyrifera	prot_M-pyrifera_M_contig11013.2122.1	-1.14018	1.2793	0.495099	0.660283	1.76814	0.721891	1.33301	unbiased
Macrocystis pyrifera	prot_M-pyrifera_M_contig11015.2124.1	-3.24577	1.51213	0.0793961	0.192474	2.15219	0.183735	1.78255	unbiased
Macrocystis pyrifera	prot_M-pyrifera_M_contig11016.2125.1	-10.717	3.19721	0.00398624	0	53.8894	0	45.021	SP_specific
Macrocystis pyrifera	prot_M-pyrifera_M_contig9925.22832.1	-1.02728	1.75638		0.201448	0.524759	0.164878	0.56457	not_expressed
Macrocystis pyrifera	prot_M-pyrifera_M_contig9927.22837.1	-0.587153	0.313337	0.130106	87.4154	145.609	16.4843	65.0679	unbiased
Macrocystis pyrifera	prot_M-pyrifera_M_contig9927.22838.1	-0.294946	0.493129	0.659337	48.0636	66.5511	18.0443	41.5749	unbiased
Macrocystis pyrifera	prot_M-pyrifera_M_contig9928.22841.1	-1.8543	0.560484	0.0045361	2.32562	9.55297	0.863466	6.93899	SP_biased
Macrocystis pyrifera	prot_M-pyrifera_M_contig9929.22843.1	-1.29436	0.994904	0.298108	0.151568	0.446078	0.0997317	0.476523	not_expressed
Macrocystis pyrifera	prot_M-pyrifera_M_contig9932.22851.1	1.66677	0.723861	0.0574221	64.0412	23.2833	37.9275	10.0673	unbiased
Macrocystis pyrifera	prot_M-pyrifera_M_contig9933.22854.1	0.974951	0.486565	0.103235	21.4059	12.7165	5.31311	10.5755	unbiased
Macrocystis pyrifera	prot_M-pyrifera_M_contig77066.18162.1	1.00378	4.07749		0.103552	0	0.253651	0	not_expressed
Macrocystis pyrifera	prot_M-pyrifera_M_contig77070.18163.1				0	0	0	0	not_expressed
Macrocystis pyrifera	prot_M-pyrifera_M_contig77072.18165.1	1.00378	4.07749		0.143125	0	0.221732	0	not_expressed
Macrocystis pyrifera	prot_M-pyrifera_M_contig77073.18166.1				0	0	0	0	not_expressed
Macrocystis pyrifera	prot_M-pyrifera_M_contig77074.18167.1	1.00378	4.07749		0.0712841	0	0.17461	0	not_expressed
Macrocystis pyrifera	prot_M-pyrifera_M_contig77113.18170.1	1.87344	4.06025		0.184547	0	0.3489	0	not_expressed
Macrocystis pyrifera	prot_M-pyrifera_M_contig77115.18171.1				0	0	0	0	not_expressed
Macrocystis pyrifera	prot_M-pyrifera_M_contig77116.18172.1				0	0	0	0	not_expressed
Macrocystis pyrifera	prot_M-pyrifera_M_contig77117.18173.1				0	0	0	0	not_expressed
Macrocystis pyrifera	prot_M-pyrifera_M_contig77118.18174.1	1.76448	4.06287		0.124241	0	0.198299	0	not_expressed
Macrocystis pyrifera	prot_M-pyrifera_M_contig77120.18176.1	1.76448	4.06287		0.170573	0	0.285912	0	not_expressed
Macrocystis pyrifera	prot_M-pyrifera_M_contig77125.18177.1	4.33806	2.93386	0.236255	0.572238	0	0.763751	0	not_expressed
Macrocystis pyrifera	prot_M-pyrifera_M_contig77129.18180.1	5.51022	2.7409	0.102101	1.78064	0	2.33231	0	unbiased
Macrocystis pyrifera	prot_M-pyrifera_M_contig77130.18181.1	1.76448	4.06287		0.498695	0	1.22155	0	not_expressed
Macrocystis pyrifera	prot_M-pyrifera_M_contig77137.18182.1	3.04631	3.20291		0.208705	0	0.236066	0	not_expressed
Macrocystis pyrifera	prot_M-pyrifera_M_contig85.19809.1	0.511128	0.577101	0.498171	1.63886	1.26614	0.751235	0.704121	unbiased
Macrocystis pyrifera	prot_M-pyrifera_M_contig29069.9767.1	0.625392	0.625729	0.437697	34.2084	25.5157	16.5484	20.6631	unbiased
Macrocystis pyrifera	prot_M-pyrifera_M_contig29083.9770.1	-5.6545	1.58896	0.00209629	0.105984	6.70686	0.167976	5.11926	SP_specific
Macrocystis pyrifera	prot_M-pyrifera_M_contig29084.9771.1	-2.91825	0.839128	0.00270839	1.41357	11.5825	0.966859	2.1412	SP_biased
Macrocystis pyrifera	prot_M-pyrifera_M_contig29086.9772.1	-3.49295	3.88241		0	2.4425	0	3.45421
Macrocystis pyrifera	prot_M-pyrifera_M_contig29088.9773.1	1.00378	4.07749		0.126299	0	0.309368	0	not_expressed
Macrocystis pyrifera	prot_M-pyrifera_M_contig19528.7689.1	-1.95657	0.973081	0.102053	2.08522	10.0156	1.81762	10.8788	unbiased
Macrocystis pyrifera	prot_M-pyrifera_M_contig19530.7691.1	-0.541266	0.694364	0.555968	259.251	374.902	180.121	128.985	unbiased
Macrocystis pyrifera	prot_M-pyrifera_M_contig19533.7692.1	-2.61603	0.700259	0.00117017	7.4606	49.1825	4.42715	5.7652	SP_biased
Macrocystis pyrifera	prot_M-pyrifera_M_contig19542.7694.1	0.100205	0.748525	0.930231	4.13512	3.91516	2.53119	1.02773	unbiased
Macrocystis pyrifera	prot_M-pyrifera_M_contig6229.15339.1	1.63022	0.651039	0.0370433	18.781	6.00918	6.55426	4.44486	GA_biased
Macrocystis pyrifera	prot_M-pyrifera_M_contig6229.15340.1	-0.631687	0.733885	0.511439	216.107	376.545	161.269	295.446	unbiased
Macrocystis pyrifera	prot_M-pyrifera_M_contig6230.15344.1	2.20641	0.60205	0.0014743	22.6056	5.34312	11.3735	0.768959	GA_biased
Macrocystis pyrifera	prot_M-pyrifera_M_contig6234.15350.1	0.548548	0.463735	0.349444	56.729	41.0404	10.8795	8.63591	unbiased
Macrocystis pyrifera	prot_M-pyrifera_M_contig6235.15352.1	0.858731	0.378826	0.0619519	114.667	66.128	9.10864	14.0723	unbiased
Macrocystis pyrifera	prot_M-pyrifera_M_contig6235.15353.1	0.510478	0.383826	0.287357	78.1567	57.0419	14.6696	10.6018	unbiased
Macrocystis pyrifera	prot_M-pyrifera_M_contig859.20023.1	-0.806622	0.466059	0.164265	5.07327	9.84395	1.95895	4.82444	unbiased
Macrocystis pyrifera	prot_M-pyrifera_M_contig860.20044.1	-7.48375	2.62651		2.87634	546.883	4.15799	145.768	unbiased
Macrocystis pyrifera	prot_M-pyrifera_M_contig102706.584.1				0	0	0	0	not_expressed
Macrocystis pyrifera	prot_M-pyrifera_M_contig102720.585.1				0	0	0	0	not_expressed
Macrocystis pyrifera	prot_M-pyrifera_M_contig102722.586.1				0	0	0	0	not_expressed
Macrocystis pyrifera	prot_M-pyrifera_M_contig102727.587.1				0	0	0	0	not_expressed
Macrocystis pyrifera	prot_M-pyrifera_M_contig102731.589.1				0	0	0	0	not_expressed
Macrocystis pyrifera	prot_M-pyrifera_M_contig102784.591.1				0	0	0	0	not_expressed
Macrocystis pyrifera	prot_M-pyrifera_M_contig102785.592.1	2.81773	3.33279		0.253231	0	0.300914	0	not_expressed
Macrocystis pyrifera	prot_M-pyrifera_M_contig102787.593.1				0	0	0	0	not_expressed
Macrocystis pyrifera	prot_M-pyrifera_M_contig102795.594.1	0.476797	4.08045		0.0513482	0	0.125777	0	not_expressed
Macrocystis pyrifera	prot_M-pyrifera_M_contig102805.596.1	2.44721	3.60268		0.273959	0	0.403755	0	not_expressed
Macrocystis pyrifera	prot_M-pyrifera_M_contig102807.597.1	1.32935	4.07217		0.11567	0	0.283333	0	not_expressed
Macrocystis pyrifera	prot_M-pyrifera_M_contig102809.598.1	0.476797	4.08045		0.104548	0	0.25609	0	not_expressed
Macrocystis pyrifera	prot_M-pyrifera_M_contig102813.599.1				0	0	0	0	not_expressed
Macrocystis pyrifera	prot_M-pyrifera_M_contig102818.600.1				0	0	0	0	not_expressed
Macrocystis pyrifera	prot_M-pyrifera_M_contig102822.602.1				0	0	0	0	not_expressed
Macrocystis pyrifera	prot_M-pyrifera_M_contig102823.603.1	1.76448	4.06287		0.213726	0	0.523521	0	not_expressed
Macrocystis pyrifera	prot_M-pyrifera_M_contig102826.604.1				0	0	0	0	not_expressed
Macrocystis pyrifera	prot_M-pyrifera_M_contig102829.605.1	1.00378	4.07749		0.0788514	0	0.122158	0	not_expressed
Macrocystis pyrifera	prot_M-pyrifera_M_contig102832.606.1				0	0	0	0	not_expressed
Macrocystis pyrifera	prot_M-pyrifera_M_contig102834.607.1				0	0	0	0	not_expressed
Macrocystis pyrifera	prot_M-pyrifera_M_contig102840.608.1				0	0	0	0	not_expressed
Macrocystis pyrifera	prot_M-pyrifera_M_contig102846.609.1				0	0	0	0	not_expressed
Macrocystis pyrifera	prot_M-pyrifera_M_contig102848.610.1				0	0	0	0	not_expressed
Macrocystis pyrifera	prot_M-pyrifera_M_contig6806.16406.1	-1.19892	2.06512		0.112578	0.277076	0.133629	0.247138	not_expressed
Macrocystis pyrifera	prot_M-pyrifera_M_contig6807.16408.1	1.61359	0.564946	0.0157338	82.9787	28.0409	46.0401	1.05456	GA_biased
Macrocystis pyrifera	prot_M-pyrifera_M_contig6807.16409.1	1.55381	0.374876	0.00027471	62.4461	22.0222	8.17188	5.21677	GA_biased
Macrocystis pyrifera	prot_M-pyrifera_M_contig6811.16414.1	2.3058	0.78533	0.0127791	26.3928	5.86552	16.8415	2.29781	GA_biased
Macrocystis pyrifera	prot_M-pyrifera_M_contig1423.6218.1	0.752224	0.674002	0.381098	0.861303	0.624492	0.284258	0.664881	not_expressed
Macrocystis pyrifera	prot_M-pyrifera_M_contig19571.7701.1	2.17128	0.477391	5.63356e-05	30.8609	7.36925	7.6767	0.340818	GA_biased
Macrocystis pyrifera	prot_M-pyrifera_M_contig19576.7702.1	-0.615805	0.53317	0.362988	23.4995	37.3979	9.63461	8.68925	unbiased
Macrocystis pyrifera	prot_M-pyrifera_M_contig19577.7703.1	1.82669	0.598888	0.00948142	17.3966	4.70071	3.31638	4.02868	GA_biased
Macrocystis pyrifera	prot_M-pyrifera_M_contig2534.8998.1	0.551237	0.425402	0.299929	23.1056	17.0528	6.86926	2.63621	unbiased
Macrocystis pyrifera	prot_M-pyrifera_M_contig2534.8999.1	2.03903	0.487586	0.00023986	22.4831	5.89668	8.60521	0.654818	GA_biased
Macrocystis pyrifera	prot_M-pyrifera_M_contig2535.9002.1	-0.489548	0.503144	0.451755	4.24923	6.85393	1.21	4.87726	unbiased
Macrocystis pyrifera	prot_M-pyrifera_M_contig656.15943.1	2.63079	0.799659	0.00477284	37.5432	6.92304	29.2275	3.96975	GA_biased
Macrocystis pyrifera	prot_M-pyrifera_M_contig656.15944.1	0.731983	0.444561	0.18664	9.44484	5.84039	2.41647	1.57711	unbiased
Macrocystis pyrifera	prot_M-pyrifera_M_contig658.15980.1	0.290139	0.30129	0.457081	45.6507	41.097	5.70585	12.2822	unbiased
Macrocystis pyrifera	prot_M-pyrifera_M_contig658.15981.1	0.805102	0.324264	0.0389097	100.78	60.5665	18.1318	1.82378	unbiased
Macrocystis pyrifera	prot_M-pyrifera_M_contig658.15982.1	1.61053	0.370049	0.000124375	23.9648	8.59478	2.94279	1.64381	GA_biased
Macrocystis pyrifera	prot_M-pyrifera_M_contig658.15983.1	0.737725	0.361981	0.0975115	27.8305	18.5871	5.80879	7.33551	unbiased
Macrocystis pyrifera	prot_M-pyrifera_M_contig658.15984.1	0.866596	0.434818	0.10532	19.3446	10.8874	5.22312	2.15595	unbiased
Macrocystis pyrifera	prot_M-pyrifera_M_contig659.15998.1	-0.677278	1.01272	0.618137	1.82151	3.05431	1.62306	0.167833	unbiased
Macrocystis pyrifera	prot_M-pyrifera_M_contig21113.8058.1	-0.317213	0.421635	0.571271	5.85029	7.5386	1.37012	0.828662	unbiased
Macrocystis pyrifera	prot_M-pyrifera_M_contig82189.19221.1				0	0	0	0	not_expressed
Macrocystis pyrifera	prot_M-pyrifera_M_contig82192.19222.1				0	0	0	0	not_expressed
Macrocystis pyrifera	prot_M-pyrifera_M_contig82200.19226.1				0	0	0	0	not_expressed
Macrocystis pyrifera	prot_M-pyrifera_M_contig82233.19228.1				0	0	0	0	not_expressed
Macrocystis pyrifera	prot_M-pyrifera_M_contig82234.19229.1				0	0	0	0	not_expressed
Macrocystis pyrifera	prot_M-pyrifera_M_contig82235.19230.1	0.476797	4.08045		0.0231341	0	0.0566667	0	not_expressed
Macrocystis pyrifera	prot_M-pyrifera_M_contig82237.19231.1	0.476797	4.08045		0.0325863	0	0.0798199	0	not_expressed
Macrocystis pyrifera	prot_M-pyrifera_M_contig82238.19232.1				0	0	0	0	not_expressed
Macrocystis pyrifera	prot_M-pyrifera_M_contig82240.19233.1				0	0	0	0	not_expressed
Macrocystis pyrifera	prot_M-pyrifera_M_contig82242.19234.1				0	0	0	0	not_expressed
Macrocystis pyrifera	prot_M-pyrifera_M_contig82243.19235.1	2.82131	3.45689		0.228241	0	0.275931	0	not_expressed
Macrocystis pyrifera	prot_M-pyrifera_M_contig82246.19236.1				0	0	0	0	not_expressed
Macrocystis pyrifera	prot_M-pyrifera_M_contig82249.19237.1	1.76448	4.06287		0.398589	0	0.665834	0	not_expressed
Macrocystis pyrifera	prot_M-pyrifera_M_contig82251.19238.1				0	0	0	0	not_expressed
Macrocystis pyrifera	prot_M-pyrifera_M_contig82258.19239.1	1.76448	4.06287		0.14918	0	0.249201	0	not_expressed
Macrocystis pyrifera	prot_M-pyrifera_M_contig82260.19240.1				0	0	0	0	not_expressed
Macrocystis pyrifera	prot_M-pyrifera_M_contig82262.19241.1				0	0	0	0	not_expressed
Macrocystis pyrifera	prot_M-pyrifera_M_contig82267.19242.1	-0.598636	4.07136		0.0481845	0.133122	0.118028	0.188263	not_expressed
Macrocystis pyrifera	prot_M-pyrifera_M_contig82293.19245.1				0	0	0	0	not_expressed
Macrocystis pyrifera	prot_M-pyrifera_M_contig82296.19246.1	1.27728	4.07297		0.108547	0	0.184017	0	not_expressed
Macrocystis pyrifera	prot_M-pyrifera_M_contig82299.19247.1				0	0	0	0	not_expressed
Macrocystis pyrifera	prot_M-pyrifera_M_contig82300.19248.1				0	0	0	0	not_expressed
Macrocystis pyrifera	prot_M-pyrifera_M_contig82303.19249.1	2.86291	4.0282		0.187163	0	0.299099	0	not_expressed
Macrocystis pyrifera	prot_M-pyrifera_M_contig82307.19250.1	1.00378	4.07749		0.0671225	0	0.105418	0	not_expressed
Macrocystis pyrifera	prot_M-pyrifera_M_contig21943.8250.1	-2.70699	0.839112	0.00578665	1.16427	8.10729	0.698058	2.03281	SP_biased
Macrocystis pyrifera	prot_M-pyrifera_M_contig21945.8251.1	0.651248	0.808663	0.542464	3.06104	2.07225	1.11911	0.144762	unbiased
Macrocystis pyrifera	prot_M-pyrifera_M_contig21957.8254.1	-1.62249	0.970343	0.179718	1.21921	4.3958	0.958345	4.68787	unbiased
Macrocystis pyrifera	prot_M-pyrifera_M_contig11882.3872.1	1.20273	0.495634	0.0438245	9.25059	4.25505	2.52014	0.00363857	GA_biased
Macrocystis pyrifera	prot_M-pyrifera_M_contig11885.3873.1	6.41965	3.71119	0.16446	3.51958	0.0382047	4.1463	0.0540296	unbiased
Macrocystis pyrifera	prot_M-pyrifera_M_contig59120.14793.1	0.476797	4.08045		0.0362808	0	0.0888694	0	not_expressed
Macrocystis pyrifera	prot_M-pyrifera_M_contig59121.14794.1	3.5614	3.1761		0.436052	0	0.592533	0	not_expressed
Macrocystis pyrifera	prot_M-pyrifera_M_contig59142.14795.1	4.89371	2.65076	0.1364	1.60784	0	1.86195	0	unbiased
Macrocystis pyrifera	prot_M-pyrifera_M_contig59143.14796.1	0.476797	4.08045		0.0541398	0	0.132615	0	not_expressed
Macrocystis pyrifera	prot_M-pyrifera_M_contig59143.14797.1				0	0	0	0	not_expressed
Macrocystis pyrifera	prot_M-pyrifera_M_contig59144.14798.1	4.87603	2.91292	0.17923	1.04999	0	1.6946	0	unbiased
Macrocystis pyrifera	prot_M-pyrifera_M_contig59167.14799.1				0	0	0	0	not_expressed
Macrocystis pyrifera	prot_M-pyrifera_M_contig59169.14800.1	2.83697	3.45095		0.14194	0	0.178161	0	not_expressed
Macrocystis pyrifera	prot_M-pyrifera_M_contig59190.14801.1	0.476797	4.08045		0.122867	0	0.300961	0	not_expressed
Macrocystis pyrifera	prot_M-pyrifera_M_contig59190.14802.1	6.71583	3.99689	0.177614	4.49628	0	6.47319	0	unbiased
Macrocystis pyrifera	prot_M-pyrifera_M_contig59191.14803.1	3.67924	3.1799		0.335155	0	0.541935	0	not_expressed
Macrocystis pyrifera	prot_M-pyrifera_M_contig9324.21532.1	2.22137	0.43991	6.4738e-06	84.7585	19.7962	16.0074	1.0083	GA_biased
Macrocystis pyrifera	prot_M-pyrifera_M_contig9324.21533.1	-0.413959	0.768178	0.694587	4.22524	6.01136	2.87534	2.44286	unbiased
Macrocystis pyrifera	prot_M-pyrifera_M_contig25784.9078.1	-1.13075	0.822078	0.270911	4.70829	11.2467	3.80761	9.15832	unbiased
Macrocystis pyrifera	prot_M-pyrifera_M_contig25799.9080.1	-1.90369	0.782801	0.0433818	46.9583	172.585	40.3233	85.1787	SP_biased
Macrocystis pyrifera	prot_M-pyrifera_M_contig25803.9081.1	-0.240667	0.365236	0.623573	3962.69	4924.32	828.703	448.602	unbiased
Macrocystis pyrifera	prot_M-pyrifera_M_contig9637.22198.1	0.0479776	0.500193	0.952059	31.5582	34.8485	11.4453	27.7742	unbiased
Macrocystis pyrifera	prot_M-pyrifera_M_contig18628.7456.1	3.57692	0.396331	4.6188e-17	224.664	21.0094	27.7852	5.67217	GA_biased
Macrocystis pyrifera	prot_M-pyrifera_M_contig18631.7457.1	0.925623	0.594023	0.212531	11.4902	6.42986	5.58619	1.3342	unbiased
Macrocystis pyrifera	prot_M-pyrifera_M_contig18633.7458.1	1.90839	0.682922	0.0184339	36.4182	9.86675	19.7211	4.18564	GA_biased
Macrocystis pyrifera	prot_M-pyrifera_M_contig18637.7459.1	-2.13629	1.87322	0.369782	0.882442	4.48517	1.3166	4.32898	unbiased
Macrocystis pyrifera	prot_M-pyrifera_M_contig18640.7460.1	-3.86364	0.673606	2.19316e-07	1.78531	29.9149	0.996721	23.5987	SP_biased
Macrocystis pyrifera	prot_M-pyrifera_M_contig18643.7461.1	1.41555	0.545848	0.0300227	18.8779	7.07696	5.67702	3.99614	GA_biased
Macrocystis pyrifera	prot_M-pyrifera_M_contig21088.8050.1	-4.02306	0.541129	9.00992e-12	33.9836	641.646	12.7332	501.648	SP_biased
Macrocystis pyrifera	prot_M-pyrifera_M_contig21090.8053.1	0.745679	0.38553	0.117153	13.421	8.30275	1.55634	1.6271	unbiased
Macrocystis pyrifera	prot_M-pyrifera_M_contig1066.1425.1	2.36251	0.816812	0.0143277	5.47302	1.09289	3.73927	0.349888	GA_biased
Macrocystis pyrifera	prot_M-pyrifera_M_contig1066.1426.1	2.77228	0.427047	3.50247e-09	216.772	33.846	63.3031	0.292452	GA_biased
Macrocystis pyrifera	prot_M-pyrifera_M_contig1068.1459.1	-0.194946	0.383365	0.711836	17.7553	22.7315	5.03066	14.4251	unbiased
Macrocystis pyrifera	prot_M-pyrifera_M_contig22826.8455.1	-2.81658	0.562953	8.02213e-06	5.88419	45.3507	2.28933	19.05	SP_biased
Macrocystis pyrifera	prot_M-pyrifera_M_contig22835.8456.1	-1.62965	0.404401	0.000419183	22.7372	77.4159	6.99067	26.0548	SP_biased
Macrocystis pyrifera	prot_M-pyrifera_M_contig22840.8459.1	-0.142435	0.589338	0.868784	6.70695	8.10387	2.29213	0.665489	unbiased
Macrocystis pyrifera	prot_M-pyrifera_M_contig22842.8460.1	-3.40058	3.8867		0	0.383583	0	0.542468	not_expressed
Macrocystis pyrifera	prot_M-pyrifera_M_contig22842.8461.1	-1.43266	4.07744		0	0.0615589	0	0.0870574	not_expressed
Macrocystis pyrifera	prot_M-pyrifera_M_contig22844.8462.1	-0.58838	0.697219	0.520741	5.98741	8.61641	2.9085	5.88569	unbiased
Macrocystis pyrifera	prot_M-pyrifera_M_contig772.18194.1	1.55803	1.44085	0.397535	0.31436	0.120804	0.221914	0.0842039	not_expressed
Macrocystis pyrifera	prot_M-pyrifera_M_contig772.18195.1	2.45305	0.934214	0.0279546	1.32917	0.301633	0.475592	0.339795	GA_specific
Macrocystis pyrifera	prot_M-pyrifera_M_contig773.18213.1	0.310936	0.713286	0.755539	6.99117	6.20513	4.75548	1.86724	unbiased
Macrocystis pyrifera	prot_M-pyrifera_M_contig39501.11639.1	-1.35548	1.19115	0.370532	4.7563	13.3911	4.66405	7.13067	unbiased
Macrocystis pyrifera	prot_M-pyrifera_M_contig39508.11640.1	-0.224129	0.886344	0.86328	5.14076	6.5171	3.48047	0.854156	unbiased
Macrocystis pyrifera	prot_M-pyrifera_M_contig39514.11641.1	-3.07214	1.52074	0.10065	1.80176	17.8283	2.20985	21.6736	unbiased
Macrocystis pyrifera	prot_M-pyrifera_M_contig61587.15203.1	3.70458	3.13758		0.268754	0	0.363039	0	not_expressed
Macrocystis pyrifera	prot_M-pyrifera_M_contig61588.15204.1				0	0	0	0	not_expressed
Macrocystis pyrifera	prot_M-pyrifera_M_contig61623.15206.1	-1.04494	0.862407	0.336023	5.98432	12.2427	4.66028	5.7438	unbiased
Macrocystis pyrifera	prot_M-pyrifera_M_contig61644.15212.1				0	0	0	0	not_expressed
Macrocystis pyrifera	prot_M-pyrifera_M_contig61645.15213.1	0.476797	4.08045		0.0207282	0	0.0507734	0	not_expressed
Macrocystis pyrifera	prot_M-pyrifera_M_contig61646.15214.1	4.9434	2.80062	0.155994	0.862967	0	1.11546	0	not_expressed
Macrocystis pyrifera	prot_M-pyrifera_M_contig46939.12733.1	3.03728	3.96338		0.0846215	0	0.132967	0	not_expressed
Macrocystis pyrifera	prot_M-pyrifera_M_contig46976.12735.1				0	0	0	0	not_expressed
Macrocystis pyrifera	prot_M-pyrifera_M_contig3374.10657.1	-1.42461	0.785815	0.14452	4.28446	11.5085	3.63168	2.77472	unbiased
Macrocystis pyrifera	prot_M-pyrifera_M_contig3374.10658.1	-0.0446258	0.532859	0.958581	16.7486	17.7292	5.63858	2.55247	unbiased
Macrocystis pyrifera	prot_M-pyrifera_M_contig3378.10663.1	-1.04084	0.548586	0.124764	9.45618	21.2244	5.3269	11.0869	unbiased
Macrocystis pyrifera	prot_M-pyrifera_M_contig11551.3214.1	-1.55754	0.608418	0.0325082	11.1765	34.3049	6.47065	0.0363852	SP_biased
Macrocystis pyrifera	prot_M-pyrifera_M_contig11553.3221.1	4.77581	1.72559	0.0196322	12.9662	0.406027	10.7969	0.574209	GA_specific
Macrocystis pyrifera	prot_M-pyrifera_M_contig16753.6926.1	3.02893	0.82674	0.00147991	30.9409	4.21055	25.5344	1.61175	GA_biased
Macrocystis pyrifera	prot_M-pyrifera_M_contig16764.6929.1	1.70712	0.962657	0.15413	2.66225	0.868196	1.38193	0.234398	unbiased
Macrocystis pyrifera	prot_M-pyrifera_M_contig25584.9049.1	-0.156742	0.773882	0.891116	6.1524	7.38932	3.31856	0.435763	unbiased
Macrocystis pyrifera	prot_M-pyrifera_M_contig25587.9050.1	0.563496	0.513147	0.389327	21.8341	14.8903	7.93726	4.52576	unbiased
Macrocystis pyrifera	prot_M-pyrifera_M_contig25594.9051.1	2.19012	0.654301	0.00404186	32.8136	8.2436	11.2403	3.94742	GA_biased
Macrocystis pyrifera	prot_M-pyrifera_M_contig25602.9053.1	-1.75285	0.55007	0.00648152	4.96637	17.2029	1.30752	5.05454	SP_biased
Macrocystis pyrifera	prot_M-pyrifera_M_contig5384.13868.1	-0.4287	0.971721	0.752138	0.496403	0.79454	0.454916	0.44532	not_expressed
Macrocystis pyrifera	prot_M-pyrifera_M_contig5385.13873.1	1.35277	0.542915	0.0381491	90.7703	37.6699	44.4724	4.37053	GA_biased
Macrocystis pyrifera	prot_M-pyrifera_M_contig5389.13884.1	0.842649	0.341458	0.0402269	218.822	129.541	66.0969	12.5871	unbiased
Macrocystis pyrifera	prot_M-pyrifera_M_contig5391.13887.1	0.0898002	0.577684	0.918688	2.48896	2.57745	1.17005	1.69245	unbiased
Macrocystis pyrifera	prot_M-pyrifera_M_contig84484.19696.1				0	0	0	0	not_expressed
Macrocystis pyrifera	prot_M-pyrifera_M_contig84488.19697.1				0	0	0	0	not_expressed
Macrocystis pyrifera	prot_M-pyrifera_M_contig84492.19699.1	2.55406	3.58391		0.266688	0	0.327478	0	not_expressed
Macrocystis pyrifera	prot_M-pyrifera_M_contig84495.19700.1				0	0	0	0	not_expressed
Macrocystis pyrifera	prot_M-pyrifera_M_contig84497.19701.1				0	0	0	0	not_expressed
Macrocystis pyrifera	prot_M-pyrifera_M_contig84499.19702.1	1.00378	4.07749		0.161482	0	0.395549	0	not_expressed
Macrocystis pyrifera	prot_M-pyrifera_M_contig84503.19704.1	5.54543	2.71431	0.0966579	4.64729	0	5.52554	0	unbiased
Macrocystis pyrifera	prot_M-pyrifera_M_contig84504.19705.1	3.57773	3.69979		0.408192	0	0.705459	0	not_expressed
Macrocystis pyrifera	prot_M-pyrifera_M_contig84506.19707.1				0	0	0	0	not_expressed
Macrocystis pyrifera	prot_M-pyrifera_M_contig84508.19708.1				0	0	0	0	not_expressed
Macrocystis pyrifera	prot_M-pyrifera_M_contig84510.19710.1	3.40173	3.23097		0.864126	0	1.16592	0	not_expressed
Macrocystis pyrifera	prot_M-pyrifera_M_contig84511.19711.1	1.00378	4.07749		0.0675509	0	0.106185	0	not_expressed
Macrocystis pyrifera	prot_M-pyrifera_M_contig84553.19712.1				0	0	0	0	not_expressed
Macrocystis pyrifera	prot_M-pyrifera_M_contig84555.19713.1	3.02773	3.23365		0.399497	0	0.495385	0	not_expressed
Macrocystis pyrifera	prot_M-pyrifera_M_contig84556.19714.1	1.00378	4.07749		0.0719782	0	0.111669	0	not_expressed
Macrocystis pyrifera	prot_M-pyrifera_M_contig84567.19716.1	3.91936	3.12739		0.934084	0	1.60927	0	not_expressed
Macrocystis pyrifera	prot_M-pyrifera_M_contig84569.19717.1				0	0	0	0	not_expressed
Macrocystis pyrifera	prot_M-pyrifera_M_contig84570.19718.1	5.83347	3.99887	0.242738	1.42598	0	2.12335	0	unbiased
Macrocystis pyrifera	prot_M-pyrifera_M_contig84575.19719.1				0	0	0	0	not_expressed
Macrocystis pyrifera	prot_M-pyrifera_M_contig84580.19720.1				0	0	0	0	not_expressed
Macrocystis pyrifera	prot_M-pyrifera_M_contig45823.12552.1	2.22949	4.04646		0.100126	0	0.157391	0	not_expressed
Macrocystis pyrifera	prot_M-pyrifera_M_contig45826.12553.1	-0.828697	0.805355	0.422406	3.66324	6.48897	1.46165	3.32282	unbiased
Macrocystis pyrifera	prot_M-pyrifera_M_contig48760.13024.1	6.79012	3.99677	0.172768	3.03534	0	3.785	0	unbiased
Macrocystis pyrifera	prot_M-pyrifera_M_contig48767.13025.1	-2.47279	1.5913	0.213892	0.769944	4.56711	0.730901	0.161709	unbiased
Macrocystis pyrifera	prot_M-pyrifera_M_contig48777.13027.1	2.58867	4.03516		0.27003	0	0.545349	0	not_expressed
Macrocystis pyrifera	prot_M-pyrifera_M_contig48778.13028.1	3.83942	3.02801		0.294679	0	0.357112	0	not_expressed
Macrocystis pyrifera	prot_M-pyrifera_M_contig48799.13030.1				0	0	0	0	not_expressed
Macrocystis pyrifera	prot_M-pyrifera_M_contig48800.13031.1	2.2176	3.79399		0.503517	0	0.594952	0	not_expressed
Macrocystis pyrifera	prot_M-pyrifera_M_contig48800.13032.1	2.54996	3.58582		0.397464	0	0.449377	0	not_expressed
Macrocystis pyrifera	prot_M-pyrifera_M_contig22792.8445.1	-0.951769	4.07744		0.176621	0.397568	0.432632	0.562246	not_expressed
Macrocystis pyrifera	prot_M-pyrifera_M_contig22798.8446.1	0.740553	0.832703	0.496138	98.0951	66.6363	81.7506	37.4944	unbiased
Macrocystis pyrifera	prot_M-pyrifera_M_contig22799.8447.1	0.359568	1.35879	0.856746	1.86707	1.6851	1.14764	1.6911	unbiased
Macrocystis pyrifera	prot_M-pyrifera_M_contig22800.8448.1	-0.439717	0.727809	0.655678	3.35252	5.01202	1.51912	1.35316	unbiased
Macrocystis pyrifera	prot_M-pyrifera_M_contig22801.8449.1	2.20564	0.853649	0.0307978	10.0599	2.09689	1.69386	1.79711	GA_biased
Macrocystis pyrifera	prot_M-pyrifera_M_contig27291.9397.1	-2.29766	0.642081	0.00196543	2.05486	11.4148	0.830589	7.39688	SP_biased
Macrocystis pyrifera	prot_M-pyrifera_M_contig27301.9398.1	0.825212	1.33248	0.646351	2.79679	1.7033	3.07717	0.623507	unbiased
Macrocystis pyrifera	prot_M-pyrifera_M_contig27306.9399.1	0.898757	0.513361	0.159397	109.358	59.3309	36.2211	23.4579	unbiased
Macrocystis pyrifera	prot_M-pyrifera_M_contig27309.9400.1	-1.39851	0.652148	0.0797511	3.0897	8.67163	0.915473	0.760539	unbiased
Macrocystis pyrifera	prot_M-pyrifera_M_contig27310.9403.1	0.476797	4.08045		0.208279	0	0.510176	0	not_expressed
Macrocystis pyrifera	prot_M-pyrifera_M_contig68566.16491.1				0	0	0	0	not_expressed
Macrocystis pyrifera	prot_M-pyrifera_M_contig68573.16494.1				0	0	0	0	not_expressed
Macrocystis pyrifera	prot_M-pyrifera_M_contig68578.16497.1				0	0	0	0	not_expressed
Macrocystis pyrifera	prot_M-pyrifera_M_contig68581.16498.1	0.476797	4.08045		0.0240165	0	0.0588281	0	not_expressed
Macrocystis pyrifera	prot_M-pyrifera_M_contig68582.16499.1	5.1888	2.87274	0.145944	1.54807	0	2.51227	0	unbiased
Macrocystis pyrifera	prot_M-pyrifera_M_contig68584.16500.1	1.00378	4.07749		0.104022	0	0.254802	0	not_expressed
Macrocystis pyrifera	prot_M-pyrifera_M_contig68585.16501.1				0	0	0	0	not_expressed
Macrocystis pyrifera	prot_M-pyrifera_M_contig68587.16502.1				0	0	0	0	not_expressed
Macrocystis pyrifera	prot_M-pyrifera_M_contig68587.16503.1				0	0	0	0	not_expressed
Macrocystis pyrifera	prot_M-pyrifera_M_contig68611.16504.1	-1.55847	1.14	0.27379	1.5907	5.11062	1.61828	0.790058	unbiased
Macrocystis pyrifera	prot_M-pyrifera_M_contig68621.16505.1	1.76448	4.06287		0.160243	0	0.255761	0	not_expressed
Macrocystis pyrifera	prot_M-pyrifera_M_contig68627.16506.1	2.80442	4.02957		0.324965	0	0.542846	0	not_expressed
Macrocystis pyrifera	prot_M-pyrifera_M_contig68645.16507.1	-1.38481	0.730828	0.125334	10.4676	32.2257	3.48578	30.7572	unbiased
Macrocystis pyrifera	prot_M-pyrifera_M_contig43358.12196.1	-2.23165	1.68401	0.288904	1.69612	9.3915	2.26055	8.96354	unbiased
Macrocystis pyrifera	prot_M-pyrifera_M_contig43366.12198.1				0	0	0	0	not_expressed
Macrocystis pyrifera	prot_M-pyrifera_M_contig43381.12202.1				0	0	0	0	not_expressed
Macrocystis pyrifera	prot_M-pyrifera_M_contig43382.12203.1	2.282	3.12842		0.485295	0	0.381988	0	not_expressed
Macrocystis pyrifera	prot_M-pyrifera_M_contig43401.12204.1	0.382867	0.699845	0.689171	11.9683	10.1165	7.92543	4.88833	unbiased
Macrocystis pyrifera	prot_M-pyrifera_M_contig17358.7104.1	0.7666	2.18627		0.313588	0.163571	0.443278	0.231324	not_expressed
Macrocystis pyrifera	prot_M-pyrifera_M_contig17361.7105.1	-0.318588	0.644503	0.720075	5.40134	7.3408	2.89888	1.12023	unbiased
Macrocystis pyrifera	prot_M-pyrifera_M_contig17370.7106.1	-0.238533	0.603493	0.779131	169.753	239.063	62.7339	241.825	unbiased
Macrocystis pyrifera	prot_M-pyrifera_M_contig4288.12126.1	-1.11796	0.45158	0.0395304	5.34848	12.401	1.74419	2.324	SP_biased
Macrocystis pyrifera	prot_M-pyrifera_M_contig4294.12132.1	-0.969467	0.595337	0.191745	16.0311	33.392	7.99118	1.16152	unbiased
Macrocystis pyrifera	prot_M-pyrifera_M_contig7922.18595.1	0.0362619	0.367561	0.950697	21.8809	23.5598	4.87397	7.88603	unbiased
Macrocystis pyrifera	prot_M-pyrifera_M_contig7925.18604.1	0.841763	0.538463	0.211349	7.32449	4.65957	3.13052	3.43201	unbiased
Macrocystis pyrifera	prot_M-pyrifera_M_contig7927.18608.1	-1.17322	0.700545	0.179067	3.7602	9.45931	2.64768	6.57135	unbiased
Macrocystis pyrifera	prot_M-pyrifera_M_contig7927.18609.1	-0.621188	0.79791	0.55648	2.19147	3.89369	1.35339	3.35609	unbiased
Macrocystis pyrifera	prot_M-pyrifera_M_contig7929.18617.1	0.759013	0.645718	0.353188	29.349	17.0907	9.23972	14.5399	unbiased
Macrocystis pyrifera	prot_M-pyrifera_M_contig3705.11236.1	1.37942	0.595704	0.0558981	81.3237	31.1612	33.3559	19.8953	unbiased
Macrocystis pyrifera	prot_M-pyrifera_M_contig3706.11239.1	-2.49093	3.94697		0	0.0858982	0	0.121478	not_expressed
Macrocystis pyrifera	prot_M-pyrifera_M_contig115.3118.1	0.57245	0.702701	0.537294	11.3554	7.50061	4.6541	5.82871	unbiased
Macrocystis pyrifera	prot_M-pyrifera_M_contig116.3324.1	2.71114	0.741508	0.00151813	41.2134	6.94856	23.6515	1.52281	GA_biased
Macrocystis pyrifera	prot_M-pyrifera_M_contig116.3325.1				0	0	0	0	not_expressed
Macrocystis pyrifera	prot_M-pyrifera_M_contig116.3326.1	0.423711	1.83651		0.128952	0.122658	0.0963039	0.173465	not_expressed
Macrocystis pyrifera	prot_M-pyrifera_M_contig3152.10242.1	2.80901	3.46162		0.115924	0	0.139732	0	not_expressed
Macrocystis pyrifera	prot_M-pyrifera_M_contig3152.10243.1	2.55653	4.03606		0.239426	0	0.382352	0	not_expressed
Macrocystis pyrifera	prot_M-pyrifera_M_contig3152.10244.1				0	0	0	0	not_expressed
Macrocystis pyrifera	prot_M-pyrifera_M_contig3152.10245.1	2.57364	3.60945		0.846217	0	1.3068	0	not_expressed
Macrocystis pyrifera	prot_M-pyrifera_M_contig3152.10246.1				0	0	0	0	not_expressed
Macrocystis pyrifera	prot_M-pyrifera_M_contig3152.10247.1	5.51273	2.70187	0.0971294	1.38184	0	1.52779	0	unbiased
Macrocystis pyrifera	prot_M-pyrifera_M_contig13018.5822.1	0.476797	4.08045		0.0597029	0	0.146242	0	not_expressed
Macrocystis pyrifera	prot_M-pyrifera_M_contig4457.12376.1	-0.248821	0.473517	0.702231	78.5391	104.798	25.417	66.5142	unbiased
Macrocystis pyrifera	prot_M-pyrifera_M_contig4457.12378.1	1.23494	1.30285	0.464773	1.66256	0.754751	1.68911	0.20377	unbiased
Macrocystis pyrifera	prot_M-pyrifera_M_contig4458.12380.1	-4.90119	2.34026		0.045797	3.55238	0.112179	3.56502
Macrocystis pyrifera	prot_M-pyrifera_M_contig4458.12381.1	-5.99348	2.32239	0.0310015	0	2.94531	0	2.55409	SP_specific
Macrocystis pyrifera	prot_M-pyrifera_M_contig35465.10939.1	-4.43975	0.555628	1.66434e-13	1.93969	46.2609	0.812572	29.4391	SP_biased
Macrocystis pyrifera	prot_M-pyrifera_M_contig35466.10940.1	-1.38411	0.464706	0.0114719	20.3103	58.1073	8.18604	22.4065	SP_biased
Macrocystis pyrifera	prot_M-pyrifera_M_contig35483.10943.1	0.0335531	0.789756	0.97939	1.09765	1.12306	0.562439	0.054061	unbiased
Macrocystis pyrifera	prot_M-pyrifera_M_contig77277.18204.1	2.8121	3.32223		0.239321	0	0.267712	0	not_expressed
Macrocystis pyrifera	prot_M-pyrifera_M_contig77279.18205.1				0	0	0	0	not_expressed
Macrocystis pyrifera	prot_M-pyrifera_M_contig77280.18206.1				0	0	0	0	not_expressed
Macrocystis pyrifera	prot_M-pyrifera_M_contig77280.18207.1				0	0	0	0	not_expressed
Macrocystis pyrifera	prot_M-pyrifera_M_contig77281.18208.1				0	0	0	0	not_expressed
Macrocystis pyrifera	prot_M-pyrifera_M_contig77284.18209.1	2.2176	3.79399		0.115587	0	0.136577	0	not_expressed
Macrocystis pyrifera	prot_M-pyrifera_M_contig77286.18210.1				0	0	0	0	not_expressed
Macrocystis pyrifera	prot_M-pyrifera_M_contig77287.18211.1	2.84307	4.02866		0.183686	0	0.367918	0	not_expressed
Macrocystis pyrifera	prot_M-pyrifera_M_contig77341.18215.1				0	0	0	0	not_expressed
Macrocystis pyrifera	prot_M-pyrifera_M_contig77370.18217.1				0	0	0	0	not_expressed
Macrocystis pyrifera	prot_M-pyrifera_M_contig77373.18219.1	0.927252	4.07814		0.0965135	0	0.149644	0	not_expressed
Macrocystis pyrifera	prot_M-pyrifera_M_contig77377.18220.1				0	0	0	0	not_expressed
Macrocystis pyrifera	prot_M-pyrifera_M_contig4077.11811.1				0	0	0	0	not_expressed
Macrocystis pyrifera	prot_M-pyrifera_M_contig4078.11814.1	0.983564	0.48749	0.101054	11.6095	6.22991	4.57599	0.756474	unbiased
Macrocystis pyrifera	prot_M-pyrifera_M_contig4079.11818.1	-3.29762	3.30831		0.115533	2.78256	0.282998	1.4817
Macrocystis pyrifera	prot_M-pyrifera_M_contig4079.11819.1	-2.69808	0.5003	1.22853e-06	5.65562	40.2314	2.73158	22.2663	SP_biased
Macrocystis pyrifera	prot_M-pyrifera_M_contig4080.11820.1	-1.54459	1.65938	0.47362	1.37952	4.43761	1.92316	1.51318	unbiased
Macrocystis pyrifera	prot_M-pyrifera_M_contig4082.11824.1	-0.868423	0.564031	0.217777	4.54139	9.21044	1.84245	4.62933	unbiased
Macrocystis pyrifera	prot_M-pyrifera_M_contig4083.11827.1	-2.13619	2.85379		0.0639007	0.338645	0.103994	0.163651	not_expressed
Macrocystis pyrifera	prot_M-pyrifera_M_contig26235.9181.1	0.604808	0.788409	0.562935	4.52262	3.22897	2.64734	0.660319	unbiased
Macrocystis pyrifera	prot_M-pyrifera_M_contig26239.9182.1	-0.660206	0.633882	0.41583	32.7018	51.7355	11.0881	29.6941	unbiased
Macrocystis pyrifera	prot_M-pyrifera_M_contig50796.13368.1				0	0	0	0	not_expressed
Macrocystis pyrifera	prot_M-pyrifera_M_contig50802.13374.1				0	0	0	0	not_expressed
Macrocystis pyrifera	prot_M-pyrifera_M_contig50808.13375.1	-1.58941	0.904187	0.157849	1.17958	3.73792	0.274446	0.049772	unbiased
Macrocystis pyrifera	prot_M-pyrifera_M_contig50814.13376.1	4.31689	3.41993	0.314142	0.30877	0	0.53475	0	not_expressed
Macrocystis pyrifera	prot_M-pyrifera_M_contig50815.13377.1				0	0	0	0	not_expressed
Macrocystis pyrifera	prot_M-pyrifera_M_contig50852.13378.1	0.180241	0.494126	0.795547	34.0931	32.4472	12.3506	3.66871	unbiased
Macrocystis pyrifera	prot_M-pyrifera_M_contig2051.7921.1	1.77696	0.480014	0.0013033	8.54758	2.60249	1.07487	0.668271	GA_biased
Macrocystis pyrifera	prot_M-pyrifera_M_contig2051.7922.1	3.62802	0.813359	7.99294e-05	2.0464	0.158696	0.526698	0.10369	GA_specific
Macrocystis pyrifera	prot_M-pyrifera_M_contig2051.7923.1	0.511038	2.16367		0.267863	0.250792	0.277321	0.354673	not_expressed
Macrocystis pyrifera	prot_M-pyrifera_M_contig2053.7926.1	2.80491	0.924183	0.00986798	24.9935	4.10215	21.2597	2.32921	GA_biased
Macrocystis pyrifera	prot_M-pyrifera_M_contig3481.10830.1				0	0	0	0	not_expressed
Macrocystis pyrifera	prot_M-pyrifera_M_contig3482.10833.1	-1.84486	0.744589	0.0393797	3.37797	12.191	2.20053	2.79576	SP_biased
Macrocystis pyrifera	prot_M-pyrifera_M_contig3482.10834.1	-1.10676	0.765148	0.246402	19.1526	42.3235	14.7355	4.24161	unbiased
Macrocystis pyrifera	prot_M-pyrifera_M_contig3483.10836.1	-0.384659	0.693889	0.684653	39.9039	56.1698	27.1883	18.644	unbiased
Macrocystis pyrifera	prot_M-pyrifera_M_contig3483.10837.1	0.678017	0.964241	0.598576	185.113	119.62	195.917	35.2697	unbiased
Macrocystis pyrifera	prot_M-pyrifera_M_contig3483.10838.1	1.26382	0.895307	0.257943	3.44564	1.58561	1.30945	0.428088	unbiased
Macrocystis pyrifera	prot_M-pyrifera_M_contig3485.10843.1	-1.04575	1.45571	0.589905	0.659074	1.58087	0.818708	0.519697	unbiased
Macrocystis pyrifera	prot_M-pyrifera_M_contig3485.10844.1	-1.09881	0.88612	0.323913	0.800976	1.99747	0.674445	1.28801	unbiased
Macrocystis pyrifera	prot_M-pyrifera_M_contig7668.18071.1	-1.17648	0.769613	0.220686	17.5855	41.0227	12.1324	9.95442	unbiased
Macrocystis pyrifera	prot_M-pyrifera_M_contig7669.18072.1	2.3776	0.619419	0.000834541	193.9	38.7726	99.3978	12.5106	GA_biased
Macrocystis pyrifera	prot_M-pyrifera_M_contig7673.18084.1	0.243495	0.95398	0.861674	8.41518	6.75136	6.59408	5.36645	unbiased
Macrocystis pyrifera	prot_M-pyrifera_M_contig7674.18087.1	-1.51766	0.61103	0.0388334	2.77436	8.31491	1.24987	1.34271	SP_biased
Macrocystis pyrifera	prot_M-pyrifera_M_contig37655.11320.1	3.23714	3.8499		0.137078	0	0.212363	0	not_expressed
Macrocystis pyrifera	prot_M-pyrifera_M_contig37660.11321.1	-1.6227	2.32684		0.132094	0.453577	0.190066	0.122458	not_expressed
Macrocystis pyrifera	prot_M-pyrifera_M_contig37671.11323.1	1.76448	4.06287		0.0973654	0	0.162646	0	not_expressed
Macrocystis pyrifera	prot_M-pyrifera_M_contig37680.11324.1	-0.501812	0.658138	0.565452	12.2761	19.6465	5.2242	8.57269	unbiased
Macrocystis pyrifera	prot_M-pyrifera_M_contig13765.6065.1	0.447119	1.67923	0.85563	1.14781	0.98428	1.2386	0.877928	unbiased
Macrocystis pyrifera	prot_M-pyrifera_M_contig13766.6066.1	-2.44879	0.729471	0.00393501	10.854	66.6894	7.68471	42.8033	SP_biased
Macrocystis pyrifera	prot_M-pyrifera_M_contig13768.6067.1	-0.885052	0.45204	0.112112	7.67851	14.8632	1.65317	3.36486	unbiased
Macrocystis pyrifera	prot_M-pyrifera_M_contig13773.6068.1	1.44508	2.95007		0.33999	0.148617	0.475764	0.210177	not_expressed
Macrocystis pyrifera	prot_M-pyrifera_M_contig13774.6069.1	-0.848796	0.470976	0.146817	7.48604	15.1281	2.17543	7.41413	unbiased
Macrocystis pyrifera	prot_M-pyrifera_M_contig56.14248.1	4.1155	0.989555	0.000262242	1.07186	0.0705348	0.326867	0.049165	GA_specific
Macrocystis pyrifera	prot_M-pyrifera_M_contig56.14249.1	2.71707	1.21896	0.0670474	0.174446	0.0271433	0.138534	0.013117	not_expressed
Macrocystis pyrifera	prot_M-pyrifera_M_contig56.14250.1	5.44094	1.60849	0.00366011	1.51799	0.0295406	0.863906	0.0417768	GA_specific
Macrocystis pyrifera	prot_M-pyrifera_M_contig58.14615.1	0.415015	1.25662	0.817398	0.51346	0.469315	0.663403	0.249908	not_expressed
Macrocystis pyrifera	prot_M-pyrifera_M_contig25057.8944.1	-0.941339	0.688552	0.27379	2.54593	5.52372	0.967456	3.85021	unbiased
Macrocystis pyrifera	prot_M-pyrifera_M_contig25059.8945.1	-3.51843	0.771064	5.31701e-05	11.6189	144.635	7.99275	85.7979	SP_biased
Macrocystis pyrifera	prot_M-pyrifera_M_contig19332.7626.1	-0.415878	0.828672	0.71548	4.72938	7.02491	1.31796	3.53084	unbiased
Macrocystis pyrifera	prot_M-pyrifera_M_contig19334.7627.1	3.26824	1.3073	0.0374225	4.93293	0.542206	2.50151	0.146387	GA_specific
Macrocystis pyrifera	prot_M-pyrifera_M_contig19345.7629.1	0.658616	0.326566	0.101148	116.328	82.9397	16.1111	44.2475	unbiased
Macrocystis pyrifera	prot_M-pyrifera_M_contig19345.7630.1	0.836365	0.443248	0.127139	12.8601	7.3668	2.90016	1.75672	unbiased
Macrocystis pyrifera	prot_M-pyrifera_M_contig19348.7631.1	-1.11967	1.1639	0.457601	2.89381	6.50667	2.94522	1.68215	unbiased
Macrocystis pyrifera	prot_M-pyrifera_M_contig73380.17401.1	1.3937	4.07076		0.0694589	0	0.114355	0	not_expressed
Macrocystis pyrifera	prot_M-pyrifera_M_contig73382.17402.1				0	0	0	0	not_expressed
Macrocystis pyrifera	prot_M-pyrifera_M_contig73384.17403.1				0	0	0	0	not_expressed
Macrocystis pyrifera	prot_M-pyrifera_M_contig73393.17404.1				0	0	0	0	not_expressed
Macrocystis pyrifera	prot_M-pyrifera_M_contig73398.17405.1	0.476797	4.08045		0.0410476	0	0.100546	0	not_expressed
Macrocystis pyrifera	prot_M-pyrifera_M_contig73408.17408.1	3.46188	2.31377		0.396267	0	0.265038	0	not_expressed
Macrocystis pyrifera	prot_M-pyrifera_M_contig73424.17410.1				0	0	0	0	not_expressed
Macrocystis pyrifera	prot_M-pyrifera_M_contig73430.17413.1				0	0	0	0	not_expressed
Macrocystis pyrifera	prot_M-pyrifera_M_contig73454.17415.1	0.103591	0.902911	0.940927	13.2997	13.7662	9.09535	4.15097	unbiased
Macrocystis pyrifera	prot_M-pyrifera_M_contig1998.7785.1	-2.50332	0.593307	0.000209239	2.26328	13.8272	1.33377	4.27057	SP_biased
Macrocystis pyrifera	prot_M-pyrifera_M_contig1999.7789.1	2.5647	0.83165	0.00862634	4.50284	0.780462	3.4001	0.0104349	GA_specific
Macrocystis pyrifera	prot_M-pyrifera_M_contig1999.7790.1	2.14265	0.536184	0.000474949	127.365	29.1826	43.4169	12.7052	GA_biased
Macrocystis pyrifera	prot_M-pyrifera_M_contig1999.7791.1	0.733194	0.440354	0.181515	9.02539	5.59732	2.35663	0.844626	unbiased
Macrocystis pyrifera	prot_M-pyrifera_M_contig1999.7792.1	2.38492	0.811068	0.0126533	49.4595	10.9012	35.7887	8.05631	GA_biased
Macrocystis pyrifera	prot_M-pyrifera_M_contig1999.7793.1	1.70197	0.963248	0.155518	13.6435	4.4521	12.4451	2.37072	unbiased
Macrocystis pyrifera	prot_M-pyrifera_M_contig36326.11095.1	0.664911	1.06803	0.6445	8.04947	4.82291	5.80894	4.58268	unbiased
Macrocystis pyrifera	prot_M-pyrifera_M_contig36339.11096.1	-2.17518	1.03518	0.0867415	1.88259	9.75051	1.05842	9.63733	unbiased
Macrocystis pyrifera	prot_M-pyrifera_M_contig36340.11097.1	-1.03997	1.19318	0.505145	2.24423	4.84698	2.40928	0.462813	unbiased
Macrocystis pyrifera	prot_M-pyrifera_M_contig36343.11098.1	-0.683032	1.36016	0.715477	1.80523	2.99505	1.47505	0.808611	unbiased
Macrocystis pyrifera	prot_M-pyrifera_M_contig36347.11099.1	2.33942	1.48702	0.208381	4.73157	0.962693	3.58956	0.259911	unbiased
Macrocystis pyrifera	prot_M-pyrifera_M_contig127140.5471.1	4.88557	2.90038	0.176632	2.22142	0	3.24875	0	unbiased
Macrocystis pyrifera	prot_M-pyrifera_M_contig127147.5472.1	4.54934	3.35959	0.278022	1.49068	0	2.703	0	unbiased
Macrocystis pyrifera	prot_M-pyrifera_M_contig127154.5473.1				0	0	0	0	not_expressed
Macrocystis pyrifera	prot_M-pyrifera_M_contig127158.5474.1	3.56294	3.69387		0.56719	0	0.881162	0	not_expressed
Macrocystis pyrifera	prot_M-pyrifera_M_contig127159.5475.1				0	0	0	0	not_expressed
Macrocystis pyrifera	prot_M-pyrifera_M_contig127163.5476.1				0	0	0	0	not_expressed
Macrocystis pyrifera	prot_M-pyrifera_M_contig127169.5477.1	1.76448	4.06287		0.15321	0	0.256808	0	not_expressed
Macrocystis pyrifera	prot_M-pyrifera_M_contig127170.5478.1				0	0	0	0	not_expressed
Macrocystis pyrifera	prot_M-pyrifera_M_contig127171.5479.1				0	0	0	0	not_expressed
Macrocystis pyrifera	prot_M-pyrifera_M_contig127174.5480.1	0.476797	4.08045		0.0520111	0	0.127401	0	not_expressed
Macrocystis pyrifera	prot_M-pyrifera_M_contig127251.5485.1				0	0	0	0	not_expressed
Macrocystis pyrifera	prot_M-pyrifera_M_contig127253.5486.1				0	0	0	0	not_expressed
Macrocystis pyrifera	prot_M-pyrifera_M_contig127258.5487.1				0	0	0	0	not_expressed
Macrocystis pyrifera	prot_M-pyrifera_M_contig127262.5488.1	1.82375	4.06159		0.180017	0	0.440949	0	not_expressed
Macrocystis pyrifera	prot_M-pyrifera_M_contig127268.5489.1	1.65504	4.06502		0.364681	0	0.650609	0	not_expressed
Macrocystis pyrifera	prot_M-pyrifera_M_contig127273.5490.1				0	0	0	0	not_expressed
Macrocystis pyrifera	prot_M-pyrifera_M_contig127283.5491.1				0	0	0	0	not_expressed
Macrocystis pyrifera	prot_M-pyrifera_M_contig127288.5492.1				0	0	0	0	not_expressed
Macrocystis pyrifera	prot_M-pyrifera_M_contig127290.5493.1	4.47438	2.72683	0.188167	1.5538	0	1.71365	0	unbiased
Macrocystis pyrifera	prot_M-pyrifera_M_contig127291.5494.1	0.927252	4.07814		0.0770595	0	0.119915	0	not_expressed
Macrocystis pyrifera	prot_M-pyrifera_M_contig127299.5495.1				0	0	0	0	not_expressed
Macrocystis pyrifera	prot_M-pyrifera_M_contig127304.5498.1				0	0	0	0	not_expressed
Macrocystis pyrifera	prot_M-pyrifera_M_contig127310.5499.1				0	0	0	0	not_expressed
Macrocystis pyrifera	prot_M-pyrifera_M_contig127318.5500.1				0	0	0	0	not_expressed
Macrocystis pyrifera	prot_M-pyrifera_M_contig127321.5501.1				0	0	0	0	not_expressed
Macrocystis pyrifera	prot_M-pyrifera_M_contig127324.5502.1				0	0	0	0	not_expressed
Macrocystis pyrifera	prot_M-pyrifera_M_contig127325.5503.1				0	0	0	0	not_expressed
Macrocystis pyrifera	prot_M-pyrifera_M_contig127336.5504.1				0	0	0	0	not_expressed
Macrocystis pyrifera	prot_M-pyrifera_M_contig127337.5505.1				0	0	0	0	not_expressed
Macrocystis pyrifera	prot_M-pyrifera_M_contig277.9489.1	2.1699	0.476764	5.57047e-05	10.2652	2.61196	2.85992	1.53916	GA_biased
Macrocystis pyrifera	prot_M-pyrifera_M_contig277.9490.1	1.85222	0.810789	0.059658	52.3418	17.26	35.9228	14.5647	unbiased
Macrocystis pyrifera	prot_M-pyrifera_M_contig279.9531.1	1.46085	1.58394	0.477982	0.101462	0.0405937	0.0866435	0.0282951	not_expressed
Macrocystis pyrifera	prot_M-pyrifera_M_contig279.9532.1	3.49318	0.431576	7.4245e-14	101.641	9.72584	10.021	0.129504	GA_biased
Macrocystis pyrifera	prot_M-pyrifera_M_contig10481.1024.1	0.833163	1.04081	0.545163	13.1648	7.93347	8.5282	0.968416	unbiased
Macrocystis pyrifera	prot_M-pyrifera_M_contig10482.1027.1	-4.87658	3.14836		0	2.45082	0	1.75746
Macrocystis pyrifera	prot_M-pyrifera_M_contig15529.6586.1	-2.6689	0.595464	7.33523e-05	7.52355	53.4814	4.11667	30.0341	SP_biased
Macrocystis pyrifera	prot_M-pyrifera_M_contig4995.13221.1	2.00989	0.27035	9.00992e-12	256.783	69.3423	26.5938	14.1466	GA_biased
Macrocystis pyrifera	prot_M-pyrifera_M_contig5000.13228.1	-0.0572511	0.683189	0.958581	5.59204	6.89607	2.03492	6.32054	unbiased
Macrocystis pyrifera	prot_M-pyrifera_M_contig82085.19198.1				0	0	0	0	not_expressed
Macrocystis pyrifera	prot_M-pyrifera_M_contig82087.19199.1				0	0	0	0	not_expressed
Macrocystis pyrifera	prot_M-pyrifera_M_contig82089.19200.1				0	0	0	0	not_expressed
Macrocystis pyrifera	prot_M-pyrifera_M_contig82090.19201.1				0	0	0	0	not_expressed
Macrocystis pyrifera	prot_M-pyrifera_M_contig82095.19202.1	1.00378	4.07749		0.101153	0	0.159005	0	not_expressed
Macrocystis pyrifera	prot_M-pyrifera_M_contig82096.19203.1	1.00378	4.07749		0.0605558	0	0.148331	0	not_expressed
Macrocystis pyrifera	prot_M-pyrifera_M_contig82097.19204.1				0	0	0	0	not_expressed
Macrocystis pyrifera	prot_M-pyrifera_M_contig82099.19205.1				0	0	0	0	not_expressed
Macrocystis pyrifera	prot_M-pyrifera_M_contig82107.19207.1				0	0	0	0	not_expressed
Macrocystis pyrifera	prot_M-pyrifera_M_contig82140.19209.1				0	0	0	0	not_expressed
Macrocystis pyrifera	prot_M-pyrifera_M_contig82141.19210.1	2.71425	3.4327		0.178771	0	0.23936	0	not_expressed
Macrocystis pyrifera	prot_M-pyrifera_M_contig82143.19211.1	1.00378	4.07749		0.0405191	0	0.0992511	0	not_expressed
Macrocystis pyrifera	prot_M-pyrifera_M_contig82144.19212.1	3.28575	3.12997		0.297862	0	0.399569	0	not_expressed
Macrocystis pyrifera	prot_M-pyrifera_M_contig82147.19213.1				0	0	0	0	not_expressed
Macrocystis pyrifera	prot_M-pyrifera_M_contig82150.19215.1				0	0	0	0	not_expressed
Macrocystis pyrifera	prot_M-pyrifera_M_contig82151.19216.1				0	0	0	0	not_expressed
Macrocystis pyrifera	prot_M-pyrifera_M_contig82151.19217.1				0	0	0	0	not_expressed
Macrocystis pyrifera	prot_M-pyrifera_M_contig82185.19218.1				0	0	0	0	not_expressed
Macrocystis pyrifera	prot_M-pyrifera_M_contig82185.19219.1				0	0	0	0	not_expressed
Macrocystis pyrifera	prot_M-pyrifera_M_contig82186.19220.1				0	0	0	0	not_expressed
Macrocystis pyrifera	prot_M-pyrifera_M_contig6967.16690.1	0.927051	0.566769	0.189583	9.87189	5.7993	5.36247	4.56945	unbiased
Macrocystis pyrifera	prot_M-pyrifera_M_contig6969.16693.1	-1.08943	0.711375	0.220022	2.33142	5.26583	1.3835	2.20241	unbiased
Macrocystis pyrifera	prot_M-pyrifera_M_contig6972.16701.1	-0.938287	1.20519	0.55648	0.22183	0.528835	0.178938	0.630802	not_expressed
Macrocystis pyrifera	prot_M-pyrifera_M_contig40296.11735.1	1.03158	0.789122	0.295774	6.49243	3.12884	2.90181	1.33953	unbiased
Macrocystis pyrifera	prot_M-pyrifera_M_contig40301.11738.1	3.69996	3.07213		0.167147	0	0.190375	0	not_expressed
Macrocystis pyrifera	prot_M-pyrifera_M_contig40303.11739.1	5.53127	2.83006	0.112795	1.16189	0	1.74262	0	unbiased
Macrocystis pyrifera	prot_M-pyrifera_M_contig40303.11740.1	1.76448	4.06287		0.0714558	0	0.119365	0	not_expressed
Macrocystis pyrifera	prot_M-pyrifera_M_contig24203.8755.1	-2.38525	0.796993	0.0110822	1.99014	11.7879	1.25114	8.09807	SP_biased
Macrocystis pyrifera	prot_M-pyrifera_M_contig24218.8758.1	1.10754	3.52823		0.297261	0.173387	0.462008	0.245206	not_expressed
Macrocystis pyrifera	prot_M-pyrifera_M_contig24219.8759.1	2.21898	4.04684		0.56773	0	0.879537	0	not_expressed
Macrocystis pyrifera	prot_M-pyrifera_M_contig1576.6654.1	-0.189432	0.470046	0.7745	6.16627	7.56607	2.40029	2.50317	unbiased
Macrocystis pyrifera	prot_M-pyrifera_M_contig1578.6657.1	1.29735	0.60512	0.079801	18.8978	7.35465	7.60024	5.81758	unbiased
Macrocystis pyrifera	prot_M-pyrifera_M_contig1578.6658.1	1.63746	0.710757	0.0573003	215.075	71.8686	140.065	20.1536	unbiased
Macrocystis pyrifera	prot_M-pyrifera_M_contig1579.6661.1	-1.54291	0.789031	0.112563	0.316149	1.04657	0.118367	0.690184	unbiased
Macrocystis pyrifera	prot_M-pyrifera_M_contig2707.9352.1	0.952356	0.773261	0.327256	1.89527	1.19494	0.480458	1.26038	unbiased
Macrocystis pyrifera	prot_M-pyrifera_M_contig2709.9362.1	-0.412295	0.524765	0.552732	31.6429	43.323	12.8658	7.52449	unbiased
Macrocystis pyrifera	prot_M-pyrifera_M_contig2710.9363.1	1.84599	0.557142	0.00446543	41.0611	12.0158	20.6538	0.116973	GA_biased
Macrocystis pyrifera	prot_M-pyrifera_M_contig14992.6419.1	-1.91234	0.560429	0.003331	11.7432	44.5317	6.3264	3.52201	SP_biased
Macrocystis pyrifera	prot_M-pyrifera_M_contig34872.10845.1	-3.63351	2.66598		0.106639	1.42001	0.261212	0.989793
Macrocystis pyrifera	prot_M-pyrifera_M_contig34881.10847.1	-1.71718	0.770456	0.0670477	2.49393	9.12048	1.50036	4.26221	unbiased
Macrocystis pyrifera	prot_M-pyrifera_M_contig34891.10849.1	-1.88626	0.875256	0.0780358	1.33968	4.99009	0.924577	0.616787	unbiased
Macrocystis pyrifera	prot_M-pyrifera_M_contig1306.5829.1	-1.65249	0.614185	0.023797	3.88426	12.7426	2.32848	0.148423	SP_biased
Macrocystis pyrifera	prot_M-pyrifera_M_contig1306.5830.1	-0.440469	0.70431	0.643148	21.4432	28.8875	11.3528	9.07434	unbiased
Macrocystis pyrifera	prot_M-pyrifera_M_contig1306.5831.1	-0.29706	0.371912	0.545908	32.1487	41.206	4.19758	7.77144	unbiased
Macrocystis pyrifera	prot_M-pyrifera_M_contig1307.5837.1	0.322331	0.490465	0.624562	13.1997	10.8654	3.53774	3.85665	unbiased
Macrocystis pyrifera	prot_M-pyrifera_M_contig1307.5838.1	1.96078	0.636175	0.00866946	3.73744	0.945579	1.06433	0.456953	GA_specific
Macrocystis pyrifera	prot_M-pyrifera_M_contig8981.20815.1	-2.56455	0.464128	6.25293e-07	5.41504	37.2006	0.739452	28.6903	SP_biased
Macrocystis pyrifera	prot_M-pyrifera_M_contig8990.20838.1	-0.369504	0.674387	0.688735	33.913	43.0425	16.106	24.0903	unbiased
Macrocystis pyrifera	prot_M-pyrifera_M_contig8991.20840.1	0.342017	0.492546	0.604008	24.6913	21.7523	9.48956	12.5224	unbiased
Macrocystis pyrifera	prot_M-pyrifera_M_contig40150.11715.1	2.42474	3.08508		1.02014	0	1.16754	0	unbiased
Macrocystis pyrifera	prot_M-pyrifera_M_contig40152.11716.1	-1.87011	0.80097	0.0535795	2.40826	9.43785	1.67521	2.02967	unbiased
Macrocystis pyrifera	prot_M-pyrifera_M_contig40153.11717.1	5.45864	2.72693	0.103654	3.21489	0	4.02593	0	unbiased
Macrocystis pyrifera	prot_M-pyrifera_M_contig40157.11718.1	0.476797	4.08045		0.0241872	0	0.0592463	0	not_expressed
Macrocystis pyrifera	prot_M-pyrifera_M_contig40162.11719.1	2.79446	1.35669	0.0936841	4.73113	0.864268	1.75695	1.22226	unbiased
Macrocystis pyrifera	prot_M-pyrifera_M_contig40163.11720.1				0	0	0	0	not_expressed
Macrocystis pyrifera	prot_M-pyrifera_M_contig40164.11721.1				0	0	0	0	not_expressed
Macrocystis pyrifera	prot_M-pyrifera_M_contig1070.1493.1	-5.86435	2.41285	0.0435142	0	1.77471	0	1.63074	SP_specific
Macrocystis pyrifera	prot_M-pyrifera_M_contig1072.1542.1	0.991638	0.352078	0.0174139	9.35852	5.08992	0.975437	0.650068	unbiased
Macrocystis pyrifera	prot_M-pyrifera_M_contig29641.9870.1	-2.15905	1.74884	0.325992	0.459516	2.03761	0.529971	0.0272433	unbiased
Macrocystis pyrifera	prot_M-pyrifera_M_contig29651.9872.1	-4.25561	0.726853	1.18556e-07	1.55092	33.9	0.925906	35.4955	SP_biased
Macrocystis pyrifera	prot_M-pyrifera_M_contig6383.15622.1				0	0	0	0	not_expressed
Macrocystis pyrifera	prot_M-pyrifera_M_contig6385.15627.1	2.91419	0.716495	0.000364201	27.4311	3.5641	19.3891	2.16449	GA_biased
Macrocystis pyrifera	prot_M-pyrifera_M_contig6386.15628.1	0.279141	0.880316	0.824641	3.37172	3.19115	2.44263	1.80289	unbiased
Macrocystis pyrifera	prot_M-pyrifera_M_contig6387.15630.1	2.1945	0.555611	0.00055985	77.5882	16.0786	29.6253	12.0769	GA_biased
Macrocystis pyrifera	prot_M-pyrifera_M_contig27077.9356.1	-0.99856	0.681428	0.240484	7.85028	17.1776	5.84798	11.5601	unbiased
Macrocystis pyrifera	prot_M-pyrifera_M_contig27078.9357.1	0.573325	0.365088	0.209119	122.48	92.4352	23.7605	44.4507	unbiased
Macrocystis pyrifera	prot_M-pyrifera_M_contig27079.9358.1	2.96503	0.933233	0.00664826	23.2891	3.59601	19.3869	3.82441	GA_biased
Macrocystis pyrifera	prot_M-pyrifera_M_contig27079.9359.1	3.10277	0.91794	0.0036835	27.0525	3.888	19.3572	3.81172	GA_biased
Macrocystis pyrifera	prot_M-pyrifera_M_contig27089.9361.1	1.54977	0.716636	0.0768458	33.3204	12.0357	20.5476	0.217372	unbiased
Macrocystis pyrifera	prot_M-pyrifera_M_contig1476.6357.1				0	0	0	0	not_expressed
Macrocystis pyrifera	prot_M-pyrifera_M_contig1477.6361.1	-0.0641827	0.659117	0.95155	14.8719	18.2021	6.78587	16.4645	unbiased
Macrocystis pyrifera	prot_M-pyrifera_M_contig33.10528.1	-1.07175	0.608804	0.157099	1.87562	4.35859	0.894113	2.89273	unbiased
Macrocystis pyrifera	prot_M-pyrifera_M_contig34.10701.1	-0.598636	4.07136		0.087646	0.242144	0.214688	0.342443	not_expressed
Macrocystis pyrifera	prot_M-pyrifera_M_contig31623.10264.1	-0.794579	0.592347	0.282777	12.7377	25.0303	2.68741	17.0668	unbiased
Macrocystis pyrifera	prot_M-pyrifera_M_contig31632.10265.1	1.57068	1.04221	0.227188	5.38844	1.87958	3.79995	0.404317	unbiased
Macrocystis pyrifera	prot_M-pyrifera_M_contig31637.10266.1	0.336333	0.535149	0.641314	13.2313	12.2157	4.32238	10.0643	unbiased
Macrocystis pyrifera	prot_M-pyrifera_M_contig30591.10071.1	-0.388801	2.36416		1.15335	1.91514	1.06855	2.70842	unbiased
Macrocystis pyrifera	prot_M-pyrifera_M_contig30603.10072.1	-2.18353	0.579388	0.00105322	6.72807	34.9712	3.251	23.5609	SP_biased
Macrocystis pyrifera	prot_M-pyrifera_M_contig9106.21112.1	0.511019	2.80362		0.762478	0.653226	0.670626	0.923801	not_expressed
Macrocystis pyrifera	prot_M-pyrifera_M_contig9107.21114.1	0.679355	0.640749	0.407736	4.10385	2.73296	1.98475	1.05192	unbiased
Macrocystis pyrifera	prot_M-pyrifera_M_contig9109.21117.1	-2.31818	0.618074	0.00111624	4.95674	28.3298	1.82246	24.305	SP_biased
Macrocystis pyrifera	prot_M-pyrifera_M_contig24293.8778.1				0	0	0	0	not_expressed
Macrocystis pyrifera	prot_M-pyrifera_M_contig24295.8779.1	0.702828	0.628539	0.380126	14.5014	9.19809	5.3325	4.2182	unbiased
Macrocystis pyrifera	prot_M-pyrifera_M_contig24299.8780.1	-1.6995	1.32351	0.304793	1.90549	6.7197	1.52171	4.68384	unbiased
Macrocystis pyrifera	prot_M-pyrifera_M_contig24306.8781.1	5.78943	1.16885	1.00227e-05	20.8081	0.44271	14.5325	0.308583	GA_specific
Macrocystis pyrifera	prot_M-pyrifera_M_contig24308.8782.1	0.920202	0.73287	0.317124	11.0239	6.38262	7.12321	2.74352	unbiased
Macrocystis pyrifera	prot_M-pyrifera_M_contig1502.6430.1	-0.552663	1.09391	0.713812	3.83795	5.87051	3.1491	0.12403	unbiased
Macrocystis pyrifera	prot_M-pyrifera_M_contig1503.6433.1	-6.14079	1.22591	7.8016e-06	0.0231303	2.21944	0.0312108	2.10708	SP_specific
Macrocystis pyrifera	prot_M-pyrifera_M_contig1504.6436.1	-0.705046	0.325219	0.0759512	15.8081	27.1229	2.37436	1.74045	unbiased
Macrocystis pyrifera	prot_M-pyrifera_M_contig107808.1660.1	1.76448	4.06287		0.199819	0	0.353926	0	not_expressed
Macrocystis pyrifera	prot_M-pyrifera_M_contig107861.1666.1				0	0	0	0	not_expressed
Macrocystis pyrifera	prot_M-pyrifera_M_contig107862.1667.1				0	0	0	0	not_expressed
Macrocystis pyrifera	prot_M-pyrifera_M_contig107865.1668.1	4.03982	2.83412		0.748241	0	0.846194	0	not_expressed
Macrocystis pyrifera	prot_M-pyrifera_M_contig107869.1669.1				0	0	0	0	not_expressed
Macrocystis pyrifera	prot_M-pyrifera_M_contig107873.1670.1				0	0	0	0	not_expressed
Macrocystis pyrifera	prot_M-pyrifera_M_contig107876.1671.1	0.476797	4.08045		0.0357665	0	0.0876096	0	not_expressed
Macrocystis pyrifera	prot_M-pyrifera_M_contig107878.1672.1	1.63117	4.06551		0.154659	0	0.278651	0	not_expressed
Macrocystis pyrifera	prot_M-pyrifera_M_contig107881.1673.1				0	0	0	0	not_expressed
Macrocystis pyrifera	prot_M-pyrifera_M_contig107882.1674.1	1.00378	4.07749		0.277705	0	0.680235	0	not_expressed
Macrocystis pyrifera	prot_M-pyrifera_M_contig107886.1675.1	2.41224	4.04037		0.213806	0	0.33368	0	not_expressed
Macrocystis pyrifera	prot_M-pyrifera_M_contig107888.1676.1	4.21906	2.29772	0.138845	1.21289	0	1.06956	0	unbiased
Macrocystis pyrifera	prot_M-pyrifera_M_contig107903.1681.1				0	0	0	0	not_expressed
Macrocystis pyrifera	prot_M-pyrifera_M_contig107904.1682.1				0	0	0	0	not_expressed
Macrocystis pyrifera	prot_M-pyrifera_M_contig107908.1683.1				0	0	0	0	not_expressed
Macrocystis pyrifera	prot_M-pyrifera_M_contig107909.1684.1				0	0	0	0	not_expressed
Macrocystis pyrifera	prot_M-pyrifera_M_contig107912.1685.1	3.39555	3.77881		0.538938	0	0.900283	0	not_expressed
Macrocystis pyrifera	prot_M-pyrifera_M_contig107915.1686.1				0	0	0	0	not_expressed
Macrocystis pyrifera	prot_M-pyrifera_M_contig107916.1687.1	1.00378	4.07749		0.0846939	0	0.207457	0	not_expressed
Macrocystis pyrifera	prot_M-pyrifera_M_contig107917.1688.1				0	0	0	0	not_expressed
Macrocystis pyrifera	prot_M-pyrifera_M_contig107919.1689.1				0	0	0	0	not_expressed
Macrocystis pyrifera	prot_M-pyrifera_M_contig107920.1690.1				0	0	0	0	not_expressed
Macrocystis pyrifera	prot_M-pyrifera_M_contig107924.1691.1				0	0	0	0	not_expressed
Macrocystis pyrifera	prot_M-pyrifera_M_contig107929.1692.1				0	0	0	0	not_expressed
Macrocystis pyrifera	prot_M-pyrifera_M_contig107933.1693.1				0	0	0	0	not_expressed
Macrocystis pyrifera	prot_M-pyrifera_M_contig107945.1694.1	-1.33056	1.89846		0.285116	0.651623	0.256438	0.921535	not_expressed
Macrocystis pyrifera	prot_M-pyrifera_M_contig107971.1696.1	-1.57038	0.820403	0.121335	8.64436	26.9801	6.31246	1.33875	unbiased
Macrocystis pyrifera	prot_M-pyrifera_M_contig4278.12108.1	-1.86768	0.688264	0.0224635	1.97736	6.94775	1.00019	3.48089	SP_biased
Macrocystis pyrifera	prot_M-pyrifera_M_contig67102.16238.1	5.10043	2.78684	0.140422	0.660369	0	0.88173	0	not_expressed
Macrocystis pyrifera	prot_M-pyrifera_M_contig67128.16242.1				0	0	0	0	not_expressed
Macrocystis pyrifera	prot_M-pyrifera_M_contig67131.16244.1	1.76448	4.06287		0.167325	0	0.409862	0	not_expressed
Macrocystis pyrifera	prot_M-pyrifera_M_contig67132.16245.1	2.60775	4.03463		0.5021	0	1.22989	0	not_expressed
Macrocystis pyrifera	prot_M-pyrifera_M_contig67158.16247.1	1.76448	4.06287		0.0835904	0	0.204754	0	not_expressed
Macrocystis pyrifera	prot_M-pyrifera_M_contig67159.16248.1				0	0	0	0	not_expressed
Macrocystis pyrifera	prot_M-pyrifera_M_contig67162.16250.1				0	0	0	0	not_expressed
Macrocystis pyrifera	prot_M-pyrifera_M_contig67172.16251.1	-0.157835	1.18038	0.930259	2.39166	2.56097	1.39433	1.83644	unbiased
Macrocystis pyrifera	prot_M-pyrifera_M_contig67191.16252.1	2.8121	3.32223		0.266042	0	0.297602	0	not_expressed
Macrocystis pyrifera	prot_M-pyrifera_M_contig19883.7766.1	1.46362	0.597957	0.0419601	35.5153	14.634	14.5185	10.2004	GA_biased
Macrocystis pyrifera	prot_M-pyrifera_M_contig19885.7767.1	-0.815217	0.465629	0.159397	1276.6	2350.53	463.45	229.09	unbiased
Macrocystis pyrifera	prot_M-pyrifera_M_contig19888.7768.1	-0.603145	0.568449	0.407384	8.61146	14.364	3.57461	4.46777	unbiased
Macrocystis pyrifera	prot_M-pyrifera_M_contig7216.17171.1	-2.03949	1.05407	0.117011	0.194555	0.935077	0.187432	0.730653	not_expressed
Macrocystis pyrifera	prot_M-pyrifera_M_contig7222.17176.1	-0.344733	0.436659	0.550985	6.6152	9.39874	1.56563	4.56977	unbiased
Macrocystis pyrifera	prot_M-pyrifera_M_contig7223.17177.1	-3.56722	0.838407	0.000183976	4.75471	55.0122	4.53856	19.3307	SP_biased
Macrocystis pyrifera	prot_M-pyrifera_M_contig64390.15726.1				0	0	0	0	not_expressed
Macrocystis pyrifera	prot_M-pyrifera_M_contig64408.15727.1				0	0	0	0	not_expressed
Macrocystis pyrifera	prot_M-pyrifera_M_contig64409.15728.1				0	0	0	0	not_expressed
Macrocystis pyrifera	prot_M-pyrifera_M_contig64410.15729.1	0.476797	4.08045		0.167727	0	0.410846	0	not_expressed
Macrocystis pyrifera	prot_M-pyrifera_M_contig64411.15730.1	1.00378	4.07749		0.105788	0	0.163889	0	not_expressed
Macrocystis pyrifera	prot_M-pyrifera_M_contig64414.15731.1	3.79686	3.20882		0.320795	0	0.613974	0	not_expressed
Macrocystis pyrifera	prot_M-pyrifera_M_contig64415.15732.1	2.84307	4.02866		0.247576	0	0.49589	0	not_expressed
Macrocystis pyrifera	prot_M-pyrifera_M_contig64431.15733.1				0	0	0	0	not_expressed
Macrocystis pyrifera	prot_M-pyrifera_M_contig64433.15734.1				0	0	0	0	not_expressed
Macrocystis pyrifera	prot_M-pyrifera_M_contig64451.15735.1	1.10361	2.38934		1.14091	0.465445	0.627089	0.658239	unbiased
Macrocystis pyrifera	prot_M-pyrifera_M_contig64461.15737.1				0	0	0	0	not_expressed
Macrocystis pyrifera	prot_M-pyrifera_M_contig64462.15738.1				0	0	0	0	not_expressed
Macrocystis pyrifera	prot_M-pyrifera_M_contig64464.15739.1	2.55653	4.03606		0.158431	0	0.253006	0	not_expressed
Macrocystis pyrifera	prot_M-pyrifera_M_contig64465.15740.1				0	0	0	0	not_expressed
Macrocystis pyrifera	prot_M-pyrifera_M_contig64466.15741.1	2.8404	3.44964		0.494393	0	0.676908	0	not_expressed
Macrocystis pyrifera	prot_M-pyrifera_M_contig20239.7850.1	1.00378	4.07749		0.475227	0	1.16406	0	not_expressed
Macrocystis pyrifera	prot_M-pyrifera_M_contig20240.7851.1	-0.383896	1.59953		1.00116	1.36036	0.854574	0.724385	unbiased
Macrocystis pyrifera	prot_M-pyrifera_M_contig20250.7852.1	-2.30472	1.3335	0.164828	3.99567	20.8504	5.27379	5.11087	unbiased
Macrocystis pyrifera	prot_M-pyrifera_M_contig20250.7853.1	-1.19747	0.800159	0.230357	4.81802	11.7521	4.14402	2.88067	unbiased
Macrocystis pyrifera	prot_M-pyrifera_M_contig20255.7854.1	0.476797	4.08045		0.00641042	0	0.0157022	0	not_expressed
Macrocystis pyrifera	prot_M-pyrifera_M_contig14532.6293.1	-3.71976	1.74118		0.326356	5.42867	0.387477	1.95262
Macrocystis pyrifera	prot_M-pyrifera_M_contig14535.6294.1	1.94334	0.754324	0.0312971	2.02655	0.590672	0.466594	0.247046	GA_specific
Macrocystis pyrifera	prot_M-pyrifera_M_contig14539.6295.1	-1.73411	0.758787	0.0595321	1.26469	4.64267	0.794375	1.08157	unbiased
Macrocystis pyrifera	prot_M-pyrifera_M_contig14541.6296.1	-6.57966	2.36339	0.0188916	0.277213	26.2339	0.431191	1.3075	SP_specific
Macrocystis pyrifera	prot_M-pyrifera_M_contig37387.11281.1	2.27651	4.04482		0.128906	0	0.315754	0	not_expressed
Macrocystis pyrifera	prot_M-pyrifera_M_contig37387.11282.1				0	0	0	0	not_expressed
Myriotrichia clavaeformis	prot_M-clavaeformis_F_contig6.16363.1	1.76375	1.19848	0.277832	2.93266	0.800504	4.80198	0.295564	unbiased
Myriotrichia clavaeformis	prot_M-clavaeformis_F_contig1803.5391.1	-0.179067	0.274906	0.666526	5.77895	6.52873	1.25672	0.964962	unbiased
Myriotrichia clavaeformis	prot_M-clavaeformis_F_contig350.11186.1	-0.836882	0.371736	0.0802124	2.84532	4.99026	0.750667	0.500747	unbiased
Myriotrichia clavaeformis	prot_M-clavaeformis_F_contig350.11188.1	0.704984	0.227737	0.0115248	25.5529	15.4976	4.98098	1.85508	unbiased
Myriotrichia clavaeformis	prot_M-clavaeformis_F_contig350.11190.1	-0.102506	0.120368	0.558288	15.4982	16.0835	2.01896	1.11276	unbiased
Myriotrichia clavaeformis	prot_M-clavaeformis_F_contig3017.9836.1	0.102662	2.45981	0.981795	8.20938	6.80195	9.07663	1.99504	unbiased
Myriotrichia clavaeformis	prot_M-clavaeformis_F_contig61.16529.1	0.390839	0.442107	0.540424	26.155	20.2268	13.1455	4.86775	unbiased
Myriotrichia clavaeformis	prot_M-clavaeformis_F_contig1274.2286.1	-0.0750876	0.144648	0.739173	12.7648	12.8878	2.98505	0.532711	unbiased
Myriotrichia clavaeformis	prot_M-clavaeformis_F_contig1275.2290.1	0.170489	0.11284	0.264404	72.7887	62.9418	12.1477	10.5269	unbiased
Myriotrichia clavaeformis	prot_M-clavaeformis_F_contig1278.2305.1	1.32373	0.250111	3.24991e-06	33.3655	12.7607	10.4498	2.65438	GA_biased
Myriotrichia clavaeformis	prot_M-clavaeformis_F_contig7846.19021.1	0.0293812	0.228428	0.941595	42.4206	40.5013	9.04775	5.18799	unbiased
Myriotrichia clavaeformis	prot_M-clavaeformis_F_contig7847.19022.1	0.418719	0.237949	0.18585	5.46666	4.04937	0.935488	1.12179	unbiased
Myriotrichia clavaeformis	prot_M-clavaeformis_F_contig7848.19023.1	0.813597	0.378385	0.0969389	5.08881	2.8457	1.74995	1.1195	unbiased
Myriotrichia clavaeformis	prot_M-clavaeformis_F_contig7866.19043.1	-0.425513	0.473286	0.533105	8.50975	11.2721	4.28214	1.8137	unbiased
Myriotrichia clavaeformis	prot_M-clavaeformis_F_contig7874.19058.1	-0.781395	0.561057	0.307535	3.55443	5.67549	2.37835	0.98193	unbiased
Myriotrichia clavaeformis	prot_M-clavaeformis_F_contig7880.19068.1	0.615921	0.189775	0.00769973	21.5038	13.5953	4.96513	2.89117	unbiased
Myriotrichia clavaeformis	prot_M-clavaeformis_F_contig1459.3448.1	-0.380842	0.191835	0.128912	7.02782	8.99086	1.03608	1.39615	unbiased
Myriotrichia clavaeformis	prot_M-clavaeformis_F_contig1461.3470.1	-0.222988	0.136026	0.222465	5.44471	6.20988	0.618848	0.746708	unbiased
Myriotrichia clavaeformis	prot_M-clavaeformis_F_contig434.13211.1	0.944275	0.209158	9.6868e-05	8.7304	4.34861	2.63084	0.425914	unbiased
Myriotrichia clavaeformis	prot_M-clavaeformis_F_contig435.13238.1	-0.312962	0.284141	0.434856	3.02236	3.7227	0.640968	0.391551	unbiased
Myriotrichia clavaeformis	prot_M-clavaeformis_F_contig5710.15866.1	1.49332	3.47007		0.211628	0.0621818	0.351525	0.107702	not_expressed
Myriotrichia clavaeformis	prot_M-clavaeformis_F_contig5717.15873.1	-0.559075	0.366401	0.259616	21.1531	31.2883	7.83422	9.65943	unbiased
Myriotrichia clavaeformis	prot_M-clavaeformis_F_contig5720.15882.1	0.025732	0.279627	0.958752	23.2098	21.7429	8.28189	3.41566	unbiased
Myriotrichia clavaeformis	prot_M-clavaeformis_F_contig5722.15884.1	1.35663	0.695944	0.137187	19.2983	6.84803	15.7028	0.857216	unbiased
Myriotrichia clavaeformis	prot_M-clavaeformis_F_contig5723.15885.1	0.386096	0.69394	0.718764	0.731275	0.523493	0.400366	0.222588	not_expressed
Myriotrichia clavaeformis	prot_M-clavaeformis_F_contig7019.17949.1	-1.15079	0.335264	0.00446295	2.3436	4.92102	0.952191	0.708635	SP_biased
Myriotrichia clavaeformis	prot_M-clavaeformis_F_contig7026.17961.1	0.938145	0.574882	0.224977	0.71997	0.365691	0.216645	0.194532	not_expressed
Myriotrichia clavaeformis	prot_M-clavaeformis_F_contig7029.17963.1	0.163133	0.60989	0.871953	2.76405	2.29996	2.29591	0.418589	unbiased
Myriotrichia clavaeformis	prot_M-clavaeformis_F_contig7040.17983.1	7.59025	3.32618	0.0756489	8.14082	0.0315673	11.0529	0.0546761	unbiased
Myriotrichia clavaeformis	prot_M-clavaeformis_F_contig7044.17987.1	0.0117756	0.251571	0.979337	7.26532	6.89643	2.51997	1.34601	unbiased
Myriotrichia clavaeformis	prot_M-clavaeformis_F_contig15773.4187.1	-0.0695486	1.79865		0.390074	0.449643	0.393631	0.468599	not_expressed
Myriotrichia clavaeformis	prot_M-clavaeformis_F_contig3275.10581.1	1.19094	0.663645	0.175962	1.21899	0.537728	0.377107	0.310507	unbiased
Myriotrichia clavaeformis	prot_M-clavaeformis_F_contig3275.10582.1	-0.0543361	0.211659	0.876896	1.66432	1.65716	0.324506	0.200969	unbiased
Myriotrichia clavaeformis	prot_M-clavaeformis_F_contig3844.12082.1	0.995742	0.435011	0.0746613	2.3342	1.10694	0.872671	0.394913	unbiased
Myriotrichia clavaeformis	prot_M-clavaeformis_F_contig3847.12087.1	0.874529	1.13377	0.600396	0.508964	0.283744	0.28351	0.400457	not_expressed
Myriotrichia clavaeformis	prot_M-clavaeformis_F_contig3847.12088.1	1.02893	0.971105	0.454505	0.727419	0.347958	0.414064	0.374572	not_expressed
Myriotrichia clavaeformis	prot_M-clavaeformis_F_contig3847.12090.1	0.705956	0.667327	0.45541	1.87201	1.12307	0.875185	0.9207	unbiased
Myriotrichia clavaeformis	prot_M-clavaeformis_F_contig3852.12105.1	0.143534	0.162199	0.540005	13.4429	11.6993	3.40837	1.61384	unbiased
Myriotrichia clavaeformis	prot_M-clavaeformis_F_contig50.14606.1	-0.282175	0.260928	0.444046	4.16611	5.02009	0.674018	0.78976	unbiased
Myriotrichia clavaeformis	prot_M-clavaeformis_F_contig50.14608.1	-0.607127	0.248071	0.0545314	9.58533	14.0885	3.33165	3.70378	unbiased
Myriotrichia clavaeformis	prot_M-clavaeformis_F_contig1051.531.1	1.87779	1.12998	0.215218	0.82992	0.211932	0.672721	0.124505	not_expressed
Myriotrichia clavaeformis	prot_M-clavaeformis_F_contig1051.533.1	-0.334206	1.73635		0.225252	0.269089	0.267828	0.246905	not_expressed
Myriotrichia clavaeformis	prot_M-clavaeformis_F_contig1053.551.1	2.30423	2.65138	0.548625	1.38018	0.276519	2.18255	0.478946	unbiased
Myriotrichia clavaeformis	prot_M-clavaeformis_F_contig1054.556.1	1.98394	0.327543	6.07802e-08	2.61373	0.649266	0.678847	0.289583	GA_specific
Myriotrichia clavaeformis	prot_M-clavaeformis_F_contig2238.7195.1	-0.98933	1.62151	0.688653	0.2586	0.451174	0.51901	0.134217	not_expressed
Myriotrichia clavaeformis	prot_M-clavaeformis_F_contig2238.7196.1	-1.00747	1.48934	0.652222	0.250629	0.445268	0.3464	0.257518	not_expressed
Myriotrichia clavaeformis	prot_M-clavaeformis_F_contig2242.7208.1	-0.372511	0.347443	0.448589	2.57888	3.24199	0.746572	0.976358	unbiased
Myriotrichia clavaeformis	prot_M-clavaeformis_F_contig2244.7211.1	-0.64834	0.264636	0.0542634	5.54147	8.45841	1.75131	1.73267	unbiased
Myriotrichia clavaeformis	prot_M-clavaeformis_F_contig3187.10341.1	0.0537186	0.171601	0.848843	2.57963	2.4269	0.413104	0.414773	unbiased
Myriotrichia clavaeformis	prot_M-clavaeformis_F_contig3188.10343.1	2.98463	2.29443	0.345089	0.489464	0.0559108	0.711838	0.0524694	not_expressed
Myriotrichia clavaeformis	prot_M-clavaeformis_F_contig3188.10344.1	3.44265	2.691	0.354952	0.584014	0.0407438	0.741069	0.0705703	not_expressed
Myriotrichia clavaeformis	prot_M-clavaeformis_F_contig4752.14083.1	-0.274828	0.193683	0.297525	13.7463	16.4641	1.69782	3.47	unbiased
Myriotrichia clavaeformis	prot_M-clavaeformis_F_contig4752.14084.1	-0.355051	0.408294	0.548296	3.21621	4.05975	0.870488	1.54337	unbiased
Myriotrichia clavaeformis	prot_M-clavaeformis_F_contig4753.14085.1	0.0149832	0.400406	0.983633	18.2393	16.8381	10.3016	1.98811	unbiased
Myriotrichia clavaeformis	prot_M-clavaeformis_F_contig4754.14087.1	-0.307214	0.213701	0.290687	11.5576	13.9318	2.18583	1.63058	unbiased
Myriotrichia clavaeformis	prot_M-clavaeformis_F_contig4759.14090.1	0.841797	0.115842	3.85488e-11	73.4326	40.1157	3.34609	2.63645	unbiased
Myriotrichia clavaeformis	prot_M-clavaeformis_F_contig4762.14097.1	0.24069	0.108918	0.0869003	12.3166	10.1851	1.28967	1.8489	unbiased
Myriotrichia clavaeformis	prot_M-clavaeformis_F_contig4765.14103.1	0.546953	0.357497	0.258164	16.9106	11.4143	6.53141	4.14644	unbiased
Myriotrichia clavaeformis	prot_M-clavaeformis_F_contig4766.14104.1	-0.370945	0.220382	0.208404	13.5983	16.8404	4.39286	3.01738	unbiased
Myriotrichia clavaeformis	prot_M-clavaeformis_F_contig755.18670.1	0.0825706	0.326131	0.878414	22.0505	19.8935	8.93149	5.33187	unbiased
Myriotrichia clavaeformis	prot_M-clavaeformis_F_contig757.18696.1	0.0215116	0.161213	0.939285	50.968	48.3441	13.192	5.295	unbiased
Myriotrichia clavaeformis	prot_M-clavaeformis_F_contig6824.17589.1	-0.530838	0.488256	0.441235	20.5951	27.4587	12.5299	5.18372	unbiased
Myriotrichia clavaeformis	prot_M-clavaeformis_F_contig6831.17600.1	-0.627288	0.282209	0.0848919	4.05376	6.21375	0.74485	1.5705	unbiased
Myriotrichia clavaeformis	prot_M-clavaeformis_F_contig6839.17606.1	0.613648	0.0954335	7.19762e-09	36.8839	23.4718	3.50504	2.01287	unbiased
Myriotrichia clavaeformis	prot_M-clavaeformis_F_contig6842.17615.1	0.214526	0.226142	0.508212	8.44469	7.25066	0.926745	2.65956	unbiased
Myriotrichia clavaeformis	prot_M-clavaeformis_F_contig6843.17616.1	0.696419	0.248776	0.0245652	18.0765	10.9561	4.26988	3.07333	unbiased
Myriotrichia clavaeformis	prot_M-clavaeformis_F_contig6844.17617.1	0.12002	0.215935	0.718982	5.04958	4.53977	1.03001	0.648202	unbiased
Myriotrichia clavaeformis	prot_M-clavaeformis_F_contig6848.17620.1	0.0499313	0.578395	0.961126	178.63	177.759	115.41	35.6866	unbiased
Myriotrichia clavaeformis	prot_M-clavaeformis_F_contig6848.17621.1	0.0394442	0.46613	0.961982	80.5392	79.7328	38.1623	5.9596	unbiased
Myriotrichia clavaeformis	prot_M-clavaeformis_F_contig2660.8725.1	1.27123	0.271678	4.96244e-05	10.0131	3.97989	3.11704	0.772983	GA_biased
Myriotrichia clavaeformis	prot_M-clavaeformis_F_contig3975.12390.1	0.200806	0.182747	0.436059	49.9792	41.6259	14.8746	4.89427	unbiased
Myriotrichia clavaeformis	prot_M-clavaeformis_F_contig3978.12394.1	0.331759	0.171225	0.140064	19.281	15.1001	1.25667	2.3422	unbiased
Myriotrichia clavaeformis	prot_M-clavaeformis_F_contig3980.12402.1	0.340097	0.652088	0.737936	1.03696	0.779782	0.427276	0.161764	unbiased
Myriotrichia clavaeformis	prot_M-clavaeformis_F_contig3988.12411.1	-1.14589	1.21228	0.510073	13.8517	27.1033	14.7399	10.2283	unbiased
Myriotrichia clavaeformis	prot_M-clavaeformis_F_contig884.20124.1	-0.0290609	0.196426	0.931341	15.2483	15.2424	1.72732	2.446	unbiased
Myriotrichia clavaeformis	prot_M-clavaeformis_F_contig885.20135.1	0.0582479	0.225618	0.876168	19.9501	18.995	3.51988	3.43313	unbiased
Myriotrichia clavaeformis	prot_M-clavaeformis_F_contig3492.11158.1	0.701622	0.189654	0.00191485	16.0758	9.60017	3.70166	2.52368	unbiased
Myriotrichia clavaeformis	prot_M-clavaeformis_F_contig3500.11195.1	0.334541	0.352397	0.50791	12.4461	9.2933	6.00544	1.38913	unbiased
Myriotrichia clavaeformis	prot_M-clavaeformis_F_contig3502.11200.1	1.89109	1.5581	0.384314	1.11091	0.269375	1.15457	0.0275891	unbiased
Myriotrichia clavaeformis	prot_M-clavaeformis_F_contig3502.11201.1	3.08373	1.04966	0.0173967	2.69356	0.280612	2.32949	0.137325	GA_specific
Myriotrichia clavaeformis	prot_M-clavaeformis_F_contig3503.11202.1	-0.126654	0.193615	0.66489	29.5517	31.1873	6.83935	6.60233	unbiased
Myriotrichia clavaeformis	prot_M-clavaeformis_F_contig6888.17670.1	0.249903	0.243368	0.470529	4.48566	3.69425	1.12861	1.0227	unbiased
Myriotrichia clavaeformis	prot_M-clavaeformis_F_contig6889.17671.1	1.37501	0.362505	0.00139597	45.2177	17.3189	12.7722	7.12201	GA_biased
Myriotrichia clavaeformis	prot_M-clavaeformis_F_contig6889.17673.1	1.40503	0.31851	0.000146472	240.137	90.8178	64.2582	42.6882	GA_biased
Myriotrichia clavaeformis	prot_M-clavaeformis_F_contig6893.17680.1	0.52642	0.251586	0.107465	8.59273	5.86391	1.86403	2.39049	unbiased
Myriotrichia clavaeformis	prot_M-clavaeformis_F_contig6894.17681.1	0.729621	0.321162	0.07715	7.47731	4.50607	2.27926	1.73951	unbiased
Myriotrichia clavaeformis	prot_M-clavaeformis_F_contig6904.17707.1	0.0812025	0.182008	0.779331	15.9279	14.7926	2.35872	3.08469	unbiased
Myriotrichia clavaeformis	prot_M-clavaeformis_F_contig6906.17709.1	-0.0630109	0.224299	0.864975	5.54876	5.68365	0.483938	1.81775	unbiased
Myriotrichia clavaeformis	prot_M-clavaeformis_F_contig6908.17710.1	2.56796	2.17951	0.400447	0.609004	0.0931364	0.708187	0.0841207	not_expressed
Myriotrichia clavaeformis	prot_M-clavaeformis_F_contig6915.17725.1	0.161909	0.188786	0.554926	15.6291	13.7583	2.10713	4.23291	unbiased
Myriotrichia clavaeformis	prot_M-clavaeformis_F_contig543.15421.1	0.217618	0.280744	0.598472	78.439	64.1396	30.742	12.9962	unbiased
Myriotrichia clavaeformis	prot_M-clavaeformis_F_contig839.19648.1	-0.288691	0.130266	0.0858672	10.0674	12.0448	0.799967	2.14999	unbiased
Myriotrichia clavaeformis	prot_M-clavaeformis_F_contig746.18546.1	0.181418	0.185763	0.494727	9.15237	7.92902	1.64921	2.03486	unbiased
Myriotrichia clavaeformis	prot_M-clavaeformis_F_contig3923.12269.1	0.178975	0.134069	0.330205	13.7915	11.9614	1.15014	2.58835	unbiased
Myriotrichia clavaeformis	prot_M-clavaeformis_F_contig3924.12271.1	2.53209	2.29846	0.434742	0.420195	0.0679406	0.579925	0.0708048	not_expressed
Myriotrichia clavaeformis	prot_M-clavaeformis_F_contig3924.12273.1	-1.02715	0.234067	0.000160456	2.6274	5.22967	0.536639	0.484333	SP_biased
Myriotrichia clavaeformis	prot_M-clavaeformis_F_contig3251.10514.1	-0.129326	0.102294	0.361784	22.2153	23.5786	3.21032	2.79037	unbiased
Myriotrichia clavaeformis	prot_M-clavaeformis_F_contig6134.16588.1	0.138623	0.265361	0.737708	10.9329	9.43115	4.25553	1.32357	unbiased
Myriotrichia clavaeformis	prot_M-clavaeformis_F_contig6142.16594.1	0.233548	0.309312	0.609416	12.9225	10.9459	3.81131	2.02638	unbiased
Myriotrichia clavaeformis	prot_M-clavaeformis_F_contig6144.16596.1	0.352112	0.162942	0.0951151	4.94016	3.78314	0.595869	0.778347	unbiased
Myriotrichia clavaeformis	prot_M-clavaeformis_F_contig6156.16612.1	0.47555	0.337873	0.301841	35.6374	24.4955	15.9463	6.50149	unbiased
Myriotrichia clavaeformis	prot_M-clavaeformis_F_contig771.18877.1	2.52255	2.28922	0.434613	0.854781	0.141901	1.50981	0.137952	not_expressed
Myriotrichia clavaeformis	prot_M-clavaeformis_F_contig772.18889.1	2.31891	1.17846	0.132944	0.983772	0.176306	1.24607	0.0374297	not_expressed
Myriotrichia clavaeformis	prot_M-clavaeformis_F_contig663.17327.1	0.350726	0.325727	0.446342	13.7767	10.2707	5.56109	1.88962	unbiased
Myriotrichia clavaeformis	prot_M-clavaeformis_F_contig663.17328.1	0.578082	0.440058	0.33934	10.0214	6.43143	5.03088	3.32125	unbiased
Myriotrichia clavaeformis	prot_M-clavaeformis_F_contig3606.11450.1	-0.145177	0.130636	0.430658	7.37829	7.89611	1.21294	1.21645	unbiased
Myriotrichia clavaeformis	prot_M-clavaeformis_F_contig3613.11467.1	0.109833	0.248083	0.781343	8.0055	7.09478	2.45588	0.464298	unbiased
Myriotrichia clavaeformis	prot_M-clavaeformis_F_contig290.9486.1	5.78523	3.13902		0.641307	0	1.347	0	not_expressed
Myriotrichia clavaeformis	prot_M-clavaeformis_F_contig291.9512.1	0.877627	0.442654	0.129564	2.52104	1.3639	0.799703	0.275361	unbiased
Myriotrichia clavaeformis	prot_M-clavaeformis_F_contig291.9517.1	-0.490212	0.383624	0.3555	2.73933	3.86122	0.832818	0.937923	unbiased
Myriotrichia clavaeformis	prot_M-clavaeformis_F_contig41.12686.1	-0.618998	0.139811	0.00013738	12.582	18.6339	1.76316	1.74315	unbiased
Myriotrichia clavaeformis	prot_M-clavaeformis_F_contig41.12687.1	1.65377	0.72517	0.0758354	0.940795	0.282554	0.765953	0.123416	not_expressed
Myriotrichia clavaeformis	prot_M-clavaeformis_F_contig930.20615.1	-0.139297	0.141188	0.489729	17.0268	18.3215	1.36923	0.456876	unbiased
Myriotrichia clavaeformis	prot_M-clavaeformis_F_contig931.20626.1	0.240048	0.276052	0.548296	5.35549	4.36033	1.79574	1.21487	unbiased
Myriotrichia clavaeformis	prot_M-clavaeformis_F_contig932.20636.1	0.138511	0.208402	0.658833	93.2753	82.9811	15.4283	3.25604	unbiased
Myriotrichia clavaeformis	prot_M-clavaeformis_F_contig934.20651.1	-0.0467661	0.14696	0.846206	20.0003	19.8721	3.67177	1.61999	unbiased
Myriotrichia clavaeformis	prot_M-clavaeformis_F_contig934.20652.1	0.25435	0.17042	0.270793	15.079	12.1169	3.66051	1.32095	unbiased
Myriotrichia clavaeformis	prot_M-clavaeformis_F_contig1081.814.1	2.8884	1.86542	0.252162	0.332099	0.0402448	0.375112	0.0386822	not_expressed
Myriotrichia clavaeformis	prot_M-clavaeformis_F_contig609.16517.1	-0.0119095	0.416455	0.987661	26.0779	26.437	10.5376	2.02197	unbiased
Myriotrichia clavaeformis	prot_M-clavaeformis_F_contig1368.2881.1	0.474614	0.210721	0.08009	14.4514	10.2037	3.15704	2.71622	unbiased
Myriotrichia clavaeformis	prot_M-clavaeformis_F_contig1371.2914.1	-0.216678	0.161282	0.326741	30.6196	34.3149	6.63726	5.08086	unbiased
Myriotrichia clavaeformis	prot_M-clavaeformis_F_contig1163.1487.1	0.14936	0.890886	0.921675	2.85826	2.31858	2.87347	0.425661	unbiased
Myriotrichia clavaeformis	prot_M-clavaeformis_F_contig1163.1488.1	-0.0121231	0.204693	0.973782	14.0706	13.5948	4.15435	2.91046	unbiased
Myriotrichia clavaeformis	prot_M-clavaeformis_F_contig1166.1503.1	0.390337	0.253649	0.255374	5.67639	4.278	1.17028	1.30008	unbiased
Myriotrichia clavaeformis	prot_M-clavaeformis_F_contig581.16033.1	4.74345	1.50479	0.00996789	4.81925	0.167374	6.40963	0.116791	GA_specific
Myriotrichia clavaeformis	prot_M-clavaeformis_F_contig581.16035.1	0.392595	0.177659	0.0869003	20.5446	15.397	2.75558	2.65862	unbiased
Myriotrichia clavaeformis	prot_M-clavaeformis_F_contig581.16038.1	0.786637	0.244909	0.00844921	9.88105	5.56851	2.85838	0.936448	unbiased
Myriotrichia clavaeformis	prot_M-clavaeformis_F_contig581.16039.1	1.69062	0.768277	0.088413	2.05102	0.58556	1.65735	0.253459	unbiased
Myriotrichia clavaeformis	prot_M-clavaeformis_F_contig603.16433.1	0.54697	0.724876	0.609542	0.931691	0.595566	0.727405	0.0601185	not_expressed
Myriotrichia clavaeformis	prot_M-clavaeformis_F_contig5833.16080.1	3.77117	2.0547	0.164915	0.537086	0.0350602	0.931266	0.0422799	not_expressed
Myriotrichia clavaeformis	prot_M-clavaeformis_F_contig5834.16081.1	0.558584	0.530889	0.45834	140.745	89.4957	92.8466	36.3757	unbiased
Myriotrichia clavaeformis	prot_M-clavaeformis_F_contig5837.16084.1	3.03987	2.58532	0.401526	0.712784	0.0745525	0.842837	0.129129	not_expressed
Myriotrichia clavaeformis	prot_M-clavaeformis_F_contig5841.16093.1	-0.154365	0.159971	0.500183	10.0528	10.8027	2.1744	0.930514	unbiased
Myriotrichia clavaeformis	prot_M-clavaeformis_F_contig5843.16094.1	-0.565634	0.290691	0.13802	31.6365	46.8378	7.9837	3.15806	unbiased
Myriotrichia clavaeformis	prot_M-clavaeformis_F_contig5853.16103.1	-0.734738	0.407231	0.173172	28.1433	43.479	15.555	3.57999	unbiased
Myriotrichia clavaeformis	prot_M-clavaeformis_F_contig2954.9634.1	-0.704891	0.611478	0.411221	2.4365	4.07325	1.31025	1.89523	unbiased
Myriotrichia clavaeformis	prot_M-clavaeformis_F_contig2954.9637.1	-0.508402	0.551635	0.521887	3.0675	4.40755	1.67413	1.19149	unbiased
Myriotrichia clavaeformis	prot_M-clavaeformis_F_contig2954.9638.1	-0.393166	0.65414	0.693706	2.52167	3.39963	1.53376	1.09651	unbiased
Myriotrichia clavaeformis	prot_M-clavaeformis_F_contig8183.19425.1	0.380596	0.349756	0.440856	21.4789	15.5459	10.737	3.03777	unbiased
Myriotrichia clavaeformis	prot_M-clavaeformis_F_contig8188.19427.1	-0.0547058	0.469913	0.947505	8.77505	9.21578	4.22996	1.81754	unbiased
Myriotrichia clavaeformis	prot_M-clavaeformis_F_contig8189.19428.1	0.466787	0.625795	0.614276	1.05016	0.741079	0.354515	0.221111	unbiased
Myriotrichia clavaeformis	prot_M-clavaeformis_F_contig546.15463.1	2.8124	1.27472	0.0874099	8.98336	1.14915	11.4101	0.23839	unbiased
Myriotrichia clavaeformis	prot_M-clavaeformis_F_contig548.15494.1	0.958382	0.381467	0.0475104	5.07736	2.60333	1.61846	0.133904	unbiased
Myriotrichia clavaeformis	prot_M-clavaeformis_F_contig3935.12297.1	0.467777	0.219241	0.0997924	6.74022	4.73805	1.58619	1.44381	unbiased
Myriotrichia clavaeformis	prot_M-clavaeformis_F_contig1854.5615.1	-0.944787	0.342323	0.0269688	2.86955	5.21486	1.1318	1.53836	unbiased
Myriotrichia clavaeformis	prot_M-clavaeformis_F_contig3867.12134.1	0.193366	0.542331	0.827051	2.3947	2.13904	1.05441	0.853022	unbiased
Myriotrichia clavaeformis	prot_M-clavaeformis_F_contig3874.12150.1	-0.622659	0.384987	0.229615	0.994151	1.47549	0.299796	0.0941248	unbiased
Myriotrichia clavaeformis	prot_M-clavaeformis_F_contig2870.9390.1	-0.117914	0.237624	0.752219	26.6591	28.0339	4.22753	8.84475	unbiased
Myriotrichia clavaeformis	prot_M-clavaeformis_F_contig2872.9396.1	0.738195	0.77363	0.505473	2.29616	1.30802	2.07399	0.1875	unbiased
Myriotrichia clavaeformis	prot_M-clavaeformis_F_contig2874.9400.1	-0.00548207	0.158411	0.984857	11.7197	11.3561	2.59903	1.42085	unbiased
Myriotrichia clavaeformis	prot_M-clavaeformis_F_contig2876.9405.1	0.619996	0.411158	0.265295	4.53506	2.831	1.70516	0.562931	unbiased
Myriotrichia clavaeformis	prot_M-clavaeformis_F_contig764.18784.1	0.83579	0.201937	0.000417615	34.5506	18.9026	7.64956	4.1383	unbiased
Myriotrichia clavaeformis	prot_M-clavaeformis_F_contig764.18787.1	0.235466	0.188525	0.368077	36.0248	29.9684	3.99128	0.484097	unbiased
Myriotrichia clavaeformis	prot_M-clavaeformis_F_contig766.18810.1	-0.422193	1.01429	0.794143	0.988766	1.25702	1.10193	0.906587	unbiased
Myriotrichia clavaeformis	prot_M-clavaeformis_F_contig3226.10450.1	-1.45136	1.05831	0.315523	0.788089	2.10101	0.479182	2.6199	unbiased
Myriotrichia clavaeformis	prot_M-clavaeformis_F_contig3226.10451.1	-1.44856	1.03135	0.303079	0.625254	1.66641	0.426127	1.66959	unbiased
Myriotrichia clavaeformis	prot_M-clavaeformis_F_contig3227.10457.1	-0.1684	0.172048	0.493611	17.9641	19.3744	4.59055	2.37194	unbiased
Myriotrichia clavaeformis	prot_M-clavaeformis_F_contig1663.4663.1	2.45471	2.66353	0.521887	0.750988	0.117798	1.23472	0.204032	not_expressed
Myriotrichia clavaeformis	prot_M-clavaeformis_F_contig1452.3407.1	0.61622	0.399108	0.253561	14.1141	8.73135	6.73386	2.15723	unbiased
Myriotrichia clavaeformis	prot_M-clavaeformis_F_contig1453.3413.1	0.191841	0.151253	0.359783	17.9887	15.366	2.78328	2.342	unbiased
Myriotrichia clavaeformis	prot_M-clavaeformis_F_contig1454.3419.1	0.684186	0.808964	0.561271	1.26338	0.717782	0.946995	0.117698	unbiased
Myriotrichia clavaeformis	prot_M-clavaeformis_F_contig1456.3436.1	-0.352231	0.205011	0.197761	25.1956	31.2485	3.59162	2.174	unbiased
Myriotrichia clavaeformis	prot_M-clavaeformis_F_contig12816.2332.1	-0.346723	0.160308	0.0948955	29.5425	36.5781	3.08975	1.18537	unbiased
Myriotrichia clavaeformis	prot_M-clavaeformis_F_contig12832.2343.1	-0.0316252	0.293944	0.951876	26.8235	27.2251	7.35775	4.67939	unbiased
Myriotrichia clavaeformis	prot_M-clavaeformis_F_contig12833.2344.1	0.392128	0.204212	0.144017	24.2189	17.8899	5.51683	3.38452	unbiased
Myriotrichia clavaeformis	prot_M-clavaeformis_F_contig12838.2345.1	-0.379897	0.165119	0.0731322	27.8134	34.9436	6.4594	5.11147	unbiased
Myriotrichia clavaeformis	prot_M-clavaeformis_F_contig12842.2351.1	-0.35737	0.770402	0.769107	0.931424	1.13249	0.496786	0.541814	unbiased
Myriotrichia clavaeformis	prot_M-clavaeformis_F_contig12852.2357.1	-0.766383	0.491009	0.248308	2.07027	3.49063	0.71938	0.699686	unbiased
Myriotrichia clavaeformis	prot_M-clavaeformis_F_contig12903.2391.1	-0.429921	0.666891	0.669873	0.746617	0.969906	0.33955	0.180657	not_expressed
Myriotrichia clavaeformis	prot_M-clavaeformis_F_contig438.13301.1	-1.33089	0.323051	0.00044509	4.7367	11.3281	1.90211	1.52072	SP_biased
Myriotrichia clavaeformis	prot_M-clavaeformis_F_contig438.13303.1	1.67312	1.04159	0.233066	2.9438	0.829886	2.76679	0.21453	unbiased
Myriotrichia clavaeformis	prot_M-clavaeformis_F_contig923.20543.1	-0.0960803	0.292283	0.841724	9.5085	9.79618	3.60688	1.88012	unbiased
Myriotrichia clavaeformis	prot_M-clavaeformis_F_contig4838.14255.1	3.1383	0.830803	0.00147157	9.74278	1.00772	7.97121	0.209049	GA_biased
Myriotrichia clavaeformis	prot_M-clavaeformis_F_contig4839.14256.1	1.40526	0.772945	0.16935	0.835097	0.290861	0.583264	0.0999346	not_expressed
Myriotrichia clavaeformis	prot_M-clavaeformis_F_contig4840.14268.1	0.705669	0.629314	0.425733	1.46482	0.889117	0.647118	0.654641	unbiased
Myriotrichia clavaeformis	prot_M-clavaeformis_F_contig5392.15353.1	1.80574	1.30028	0.309085	3.56829	0.941397	3.5396	0.767537	unbiased
Myriotrichia clavaeformis	prot_M-clavaeformis_F_contig5394.15354.1	0.273854	0.268999	0.47484	112.766	88.8228	43.061	22.1239	unbiased
Myriotrichia clavaeformis	prot_M-clavaeformis_F_contig5402.15382.1	0.789928	0.293461	0.0316854	5.19737	2.97	1.45305	0.98765	unbiased
Myriotrichia clavaeformis	prot_M-clavaeformis_F_contig5404.15384.1	-0.48099	0.290354	0.216961	11.2708	15.2674	3.69214	4.95638	unbiased
Myriotrichia clavaeformis	prot_M-clavaeformis_F_contig5405.15385.1	0.434493	0.174792	0.0503726	7.98426	5.77065	1.39639	1.53189	unbiased
Myriotrichia clavaeformis	prot_M-clavaeformis_F_contig6231.16738.1	-0.124294	0.154601	0.582447	11.8226	12.447	2.51207	1.68421	unbiased
Myriotrichia clavaeformis	prot_M-clavaeformis_F_contig6235.16741.1	-0.456642	0.2383	0.144712	52.0471	70.6301	7.12127	1.57498	unbiased
Myriotrichia clavaeformis	prot_M-clavaeformis_F_contig6235.16742.1	0.937967	0.84154	0.429074	12.334	5.91411	9.26079	3.49273	unbiased
Myriotrichia clavaeformis	prot_M-clavaeformis_F_contig6237.16744.1	-0.377903	0.252737	0.269783	4.47199	5.72828	0.785671	1.24502	unbiased
Myriotrichia clavaeformis	prot_M-clavaeformis_F_contig6241.16750.1	0.10255	0.287966	0.827244	9.5815	8.45192	3.72709	0.80801	unbiased
Myriotrichia clavaeformis	prot_M-clavaeformis_F_contig6250.16768.1	-0.202421	0.203455	0.485354	6.68817	7.60883	0.843033	1.2568	unbiased
Myriotrichia clavaeformis	prot_M-clavaeformis_F_contig11054.1015.1	0.482221	0.575932	0.565529	1.87785	1.36555	0.745728	1.11107	unbiased
Myriotrichia clavaeformis	prot_M-clavaeformis_F_contig11067.1021.1	0.417236	0.260714	0.235193	6.76957	4.93244	1.64365	1.29727	unbiased
Myriotrichia clavaeformis	prot_M-clavaeformis_F_contig11106.1061.1	1.24746	0.68256	0.166854	1.16161	0.495898	0.710937	0.313128	unbiased
Myriotrichia clavaeformis	prot_M-clavaeformis_F_contig11108.1062.1	6.90286	1.36845	1.02327e-05	3.36829	0	1.76655	0	GA_specific
Myriotrichia clavaeformis	prot_M-clavaeformis_F_contig1299.2440.1	0.000929236	0.242362	0.998027	24.2977	23.7916	4.0717	5.84616	unbiased
Myriotrichia clavaeformis	prot_M-clavaeformis_F_contig1656.4625.1	-0.578493	0.255379	0.0782176	2.51234	3.68182	0.484646	1.00234	unbiased
Myriotrichia clavaeformis	prot_M-clavaeformis_F_contig1656.4626.1	2.55469	2.84694		0.130721	0	0.142599	0	not_expressed
Myriotrichia clavaeformis	prot_M-clavaeformis_F_contig1657.4630.1	0.446952	0.565249	0.589949	4.70958	3.17441	2.82941	0.430798	unbiased
Myriotrichia clavaeformis	prot_M-clavaeformis_F_contig1659.4637.1	0.943259	0.245729	0.00119464	4.67705	2.38493	1.02803	0.156414	unbiased
Myriotrichia clavaeformis	prot_M-clavaeformis_F_contig2962.9656.1	1.7337	2.20071	0.59148	0.664893	0.181376	0.828511	0.161673	not_expressed
Myriotrichia clavaeformis	prot_M-clavaeformis_F_contig2965.9663.1	-0.329031	0.393956	0.566593	3.95939	4.70046	2.00528	1.20299	unbiased
Myriotrichia clavaeformis	prot_M-clavaeformis_F_contig2967.9666.1	-0.143837	0.290079	0.752464	18.603	19.5266	8.2933	2.76514	unbiased
Myriotrichia clavaeformis	prot_M-clavaeformis_F_contig2380.7706.1	0.116642	0.21177	0.7213	18.5887	16.7964	4.2024	3.27201	unbiased
Myriotrichia clavaeformis	prot_M-clavaeformis_F_contig456.13668.1	-0.210372	0.317238	0.659654	2.12988	2.40013	0.446647	0.440346	unbiased
Myriotrichia clavaeformis	prot_M-clavaeformis_F_contig457.13690.1	0.452827	0.186391	0.0566217	10.6551	7.57596	2.37615	1.78091	unbiased
Myriotrichia clavaeformis	prot_M-clavaeformis_F_contig458.13708.1	-0.0288027	0.333661	0.961126	3.75586	3.70248	0.977039	1.21101	unbiased
Myriotrichia clavaeformis	prot_M-clavaeformis_F_contig4048.12574.1	0.407862	0.244002	0.212015	11.8124	8.72524	2.7998	3.16498	unbiased
Myriotrichia clavaeformis	prot_M-clavaeformis_F_contig4049.12575.1	0.389321	0.254648	0.258561	14.7885	10.8133	4.96444	1.90416	unbiased
Myriotrichia clavaeformis	prot_M-clavaeformis_F_contig5288.15162.1	0.0617324	0.237626	0.875617	51.1656	47.8168	14.0096	17.0503	unbiased
Myriotrichia clavaeformis	prot_M-clavaeformis_F_contig5288.15163.1	0.467845	0.953028	0.754918	1.56648	1.04221	1.53132	0.416362	unbiased
Myriotrichia clavaeformis	prot_M-clavaeformis_F_contig5290.15177.1	-1.32047	0.653907	0.121902	1.00107	2.36355	0.456527	1.49949	unbiased
Myriotrichia clavaeformis	prot_M-clavaeformis_F_contig5292.15182.1	0.493094	0.1653	0.0155258	27.2734	18.9485	4.0226	1.57586	unbiased
Myriotrichia clavaeformis	prot_M-clavaeformis_F_contig5293.15184.1	0.579695	1.01254	0.709961	2.10108	1.26938	1.75945	0.331527	unbiased
Myriotrichia clavaeformis	prot_M-clavaeformis_F_contig5298.15191.1	0.583175	0.17795	0.00709114	110.945	70.8235	32.5665	7.03569	unbiased
Myriotrichia clavaeformis	prot_M-clavaeformis_F_contig16295.4480.1	0.131934	0.344666	0.813416	47.4858	41.7061	17.0845	9.97004	unbiased
Myriotrichia clavaeformis	prot_M-clavaeformis_F_contig115.1388.1	0.409016	0.722247	0.713129	3.01619	2.32135	1.99074	0.434276	unbiased
Myriotrichia clavaeformis	prot_M-clavaeformis_F_contig116.1455.1	2.03842	2.3618	0.551871	0.516485	0.120761	0.902515	0.129293	not_expressed
Myriotrichia clavaeformis	prot_M-clavaeformis_F_contig116.1457.1	2.93833	1.68922	0.191549	0.427263	0.0525901	0.702051	0.0437632	not_expressed
Myriotrichia clavaeformis	prot_M-clavaeformis_F_contig66.17278.1	-0.0961425	0.1688	0.711489	8.29457	8.7393	0.67727	2.09527	unbiased
Myriotrichia clavaeformis	prot_M-clavaeformis_F_contig2830.9283.1	1.18823	0.230261	5.92931e-06	7.50097	3.20012	1.26458	1.10421	GA_biased
Myriotrichia clavaeformis	prot_M-clavaeformis_F_contig2833.9286.1	0.0718874	0.513362	0.935824	1.54114	1.48255	0.729717	0.124803	unbiased
Myriotrichia clavaeformis	prot_M-clavaeformis_F_contig172.4975.1	-0.633375	0.986757	0.671479	0.819052	1.16214	0.720951	0.129022	unbiased
Myriotrichia clavaeformis	prot_M-clavaeformis_F_contig173.5025.1	-0.891397	1.5286	0.703853	0.321066	0.541119	0.443096	0.248968	not_expressed
Myriotrichia clavaeformis	prot_M-clavaeformis_F_contig2662.8731.1	0.0795547	0.364547	0.896118	2.78993	2.62486	0.890863	0.877924	unbiased
Myriotrichia clavaeformis	prot_M-clavaeformis_F_contig4234.13002.1	1.02059	0.32537	0.0103662	44.2125	21.4929	15.9482	2.18629	GA_biased
Myriotrichia clavaeformis	prot_M-clavaeformis_F_contig4243.13012.1	0.18885	0.141371	0.329836	11.8068	10.1261	1.65364	2.0275	unbiased
Myriotrichia clavaeformis	prot_M-clavaeformis_F_contig4245.13014.1	3.16987	1.00761	0.0101231	3.2617	0.331046	2.5943	0.017807	GA_specific
Myriotrichia clavaeformis	prot_M-clavaeformis_F_contig1443.3360.1	-0.990504	0.122036	9.14614e-14	193.008	372.847	15.8165	19.4952	unbiased
Myriotrichia clavaeformis	prot_M-clavaeformis_F_contig1444.3363.1	0.373145	0.194539	0.144394	5.51131	4.14177	1.11402	1.02614	unbiased
Myriotrichia clavaeformis	prot_M-clavaeformis_F_contig2133.6809.1	0.528855	0.321483	0.220614	3.67096	2.45775	1.18472	0.408914	unbiased
Myriotrichia clavaeformis	prot_M-clavaeformis_F_contig926.20578.1	1.82353	1.19586	0.259883	0.354931	0.0944592	0.512835	0.0508268	not_expressed
Myriotrichia clavaeformis	prot_M-clavaeformis_F_contig3892.12189.1	-0.235664	0.835345	0.864507	0.560606	0.64749	0.354866	0.335014	not_expressed
Myriotrichia clavaeformis	prot_M-clavaeformis_F_contig3893.12190.1	0.647253	0.15293	0.000296153	26.8328	16.4889	6.66972	2.32366	unbiased
Myriotrichia clavaeformis	prot_M-clavaeformis_F_contig3898.12200.1	-0.0525719	0.340974	0.928017	9.81899	9.53968	4.33312	1.83913	unbiased
Myriotrichia clavaeformis	prot_M-clavaeformis_F_contig3899.12202.1	0.481425	0.24946	0.141804	68.2165	48.2849	11.6511	2.01451	unbiased
Myriotrichia clavaeformis	prot_M-clavaeformis_F_contig69.17690.1	5.54754	3.21724	0.195858	0.495457	0	0.947619	0	not_expressed
Myriotrichia clavaeformis	prot_M-clavaeformis_F_contig91.20414.1	1.35677	0.251763	2.00169e-06	8.71749	3.39028	1.50392	0.801098	GA_biased
Myriotrichia clavaeformis	prot_M-clavaeformis_F_contig92.20514.1	-0.398396	0.422328	0.511092	0.9207	1.15462	0.364929	0.341814	unbiased
Myriotrichia clavaeformis	prot_M-clavaeformis_F_contig7704.18871.1	0.252536	0.164269	0.255844	7.43486	6.11926	0.813292	1.10291	unbiased
Myriotrichia clavaeformis	prot_M-clavaeformis_F_contig7710.18880.1	3.069	0.636826	2.75801e-05	1.05624	0.121049	0.402545	0.0816405	GA_specific
Myriotrichia clavaeformis	prot_M-clavaeformis_F_contig7711.18881.1	0.0103925	0.199799	0.977281	17.0947	16.4838	3.05516	3.80534	unbiased
Myriotrichia clavaeformis	prot_M-clavaeformis_F_contig7718.18882.1	0.404821	0.195651	0.112094	18.8006	13.7011	4.74853	2.05722	unbiased
Myriotrichia clavaeformis	prot_M-clavaeformis_F_contig557.15640.1	0.479005	0.758235	0.677077	1.83301	1.23103	1.30774	0.60157	unbiased
Myriotrichia clavaeformis	prot_M-clavaeformis_F_contig559.15668.1	-0.473086	0.233628	0.120797	19.8188	26.7824	3.45044	2.72188	unbiased
Myriotrichia clavaeformis	prot_M-clavaeformis_F_contig829.19527.1	-0.216359	0.202212	0.449548	8.93756	9.977	2.71489	1.16937	unbiased
Myriotrichia clavaeformis	prot_M-clavaeformis_F_contig830.19554.1	0.435416	0.109635	0.000754464	34.081	24.4175	5.22688	1.24852	unbiased
Myriotrichia clavaeformis	prot_M-clavaeformis_F_contig831.19570.1	1.63285	0.565496	0.0197556	2.08701	0.678667	0.725448	0.430567	GA_specific
Myriotrichia clavaeformis	prot_M-clavaeformis_F_contig831.19571.1	-0.0256144	0.161325	0.925847	28.8618	28.8563	3.83179	4.15983	unbiased
Myriotrichia clavaeformis	prot_M-clavaeformis_F_contig12718.2269.1	-1.65939	1.34395	0.374626	5.26131	14.9643	5.68181	3.83402	unbiased
Myriotrichia clavaeformis	prot_M-clavaeformis_F_contig12778.2302.1	-0.78227	0.339995	0.0731278	5.63764	9.54844	1.23715	1.21589	unbiased
Myriotrichia clavaeformis	prot_M-clavaeformis_F_contig12787.2307.1	0.16007	0.176131	0.528122	23.7826	20.6773	3.68762	3.5693	unbiased
Myriotrichia clavaeformis	prot_M-clavaeformis_F_contig6608.17296.1	0.883375	0.473734	0.157213	4.26667	2.24251	1.61288	1.10675	unbiased
Myriotrichia clavaeformis	prot_M-clavaeformis_F_contig6612.17305.1	0.0982185	0.233835	0.792367	5.34749	4.88323	1.17909	1.08489	unbiased
Myriotrichia clavaeformis	prot_M-clavaeformis_F_contig6614.17307.1	-0.51987	0.696227	0.613841	7.71096	10.1855	5.90694	0.862453	unbiased
Myriotrichia clavaeformis	prot_M-clavaeformis_F_contig6615.17308.1	0.12068	0.132396	0.526942	12.5952	11.3113	1.5816	1.672	unbiased
Myriotrichia clavaeformis	prot_M-clavaeformis_F_contig6631.17336.1	-0.980867	0.397299	0.0522355	12.6803	23.2946	6.67715	1.78237	unbiased
Myriotrichia clavaeformis	prot_M-clavaeformis_F_contig6634.17338.1	-0.0603038	0.115985	0.738764	13.9949	14.0659	2.13324	1.35749	unbiased
Myriotrichia clavaeformis	prot_M-clavaeformis_F_contig6636.17339.1	0.612058	0.228719	0.032923	14.2253	9.02042	4.11363	1.85369	unbiased
Myriotrichia clavaeformis	prot_M-clavaeformis_F_contig11209.1159.1	-1.10536	2.08026		0.208349	0.40907	0.247447	0.356238	not_expressed
Myriotrichia clavaeformis	prot_M-clavaeformis_F_contig11216.1165.1	3.11058	1.85313		0.225285	0	0.185587	0	not_expressed
Myriotrichia clavaeformis	prot_M-clavaeformis_F_contig11250.1190.1	0.49844	1.25267	0.804571	5.48916	3.48586	6.87076	1.23694	unbiased
Myriotrichia clavaeformis	prot_M-clavaeformis_F_contig11269.1200.1	1.0303	0.332976	0.0115652	12.1901	5.91489	3.23084	2.76362	GA_biased
Myriotrichia clavaeformis	prot_M-clavaeformis_F_contig11282.1212.1	0.103104	0.265282	0.809629	48.7748	43.6645	18.0912	12.2697	unbiased
Myriotrichia clavaeformis	prot_M-clavaeformis_F_contig11293.1218.1	0.569181	0.414453	0.314831	7.71778	5.18703	2.09	3.6597	unbiased
Myriotrichia clavaeformis	prot_M-clavaeformis_F_contig8907.20196.1	0.733019	0.305616	0.0602453	2.58625	1.50196	0.809325	0.412386	unbiased
Myriotrichia clavaeformis	prot_M-clavaeformis_F_contig8927.20209.1	0.866898	0.404849	0.0985525	3.24773	1.68777	1.21809	0.394092	unbiased
Myriotrichia clavaeformis	prot_M-clavaeformis_F_contig8929.20210.1	-0.00413253	0.237382	0.992347	9.4871	9.30729	2.15327	3.11072	unbiased
Myriotrichia clavaeformis	prot_M-clavaeformis_F_contig8930.20213.1	0.373339	0.242833	0.255844	7.7096	5.89915	1.38273	1.36075	unbiased
Myriotrichia clavaeformis	prot_M-clavaeformis_F_contig8942.20221.1	-0.316018	0.915459	0.832696	10.0021	11.2327	9.53793	0.859418	unbiased
Myriotrichia clavaeformis	prot_M-clavaeformis_F_contig8957.20234.1	1.27431	1.95591	0.666453	0.879143	0.324154	1.50666	0.121508	not_expressed
Myriotrichia clavaeformis	prot_M-clavaeformis_F_contig135.2771.1	2.18215	1.41638	0.254877	0.67891	0.135232	1.05953	0.0277932	not_expressed
Myriotrichia clavaeformis	prot_M-clavaeformis_F_contig136.2828.1	1.1961	0.328961	0.00235622	3.48479	1.51881	0.764274	0.603277	GA_biased
Myriotrichia clavaeformis	prot_M-clavaeformis_F_contig136.2835.1	0.968106	0.657129	0.277421	3.88231	1.82696	1.85252	1.40055	unbiased
Myriotrichia clavaeformis	prot_M-clavaeformis_F_contig3047.9924.1	0.214124	0.457109	0.766961	3.79691	3.05155	2.18582	0.589002	unbiased
Myriotrichia clavaeformis	prot_M-clavaeformis_F_contig3048.9926.1	0.347759	0.19668	0.183214	5.73143	4.34002	1.60494	0.833319	unbiased
Myriotrichia clavaeformis	prot_M-clavaeformis_F_contig3052.9939.1	-0.141904	0.173094	0.574203	17.5181	18.611	3.38115	1.9351	unbiased
Myriotrichia clavaeformis	prot_M-clavaeformis_F_contig3054.9942.1	0.635182	0.201885	0.0101168	7.24428	4.49465	1.98011	0.910891	unbiased
Myriotrichia clavaeformis	prot_M-clavaeformis_F_contig3054.9943.1	0.670445	0.163843	0.000491338	10.5206	6.43468	1.75361	0.99615	unbiased
Myriotrichia clavaeformis	prot_M-clavaeformis_F_contig3056.9948.1	0.786798	0.277425	0.0224396	19.8818	11.5536	4.59376	2.7293	unbiased
Myriotrichia clavaeformis	prot_M-clavaeformis_F_contig2528.8250.1	0.268756	0.158757	0.205487	9.57483	7.71603	1.726	1.26826	unbiased
Myriotrichia clavaeformis	prot_M-clavaeformis_F_contig2535.8281.1	0.385092	0.344902	0.428038	10.0369	7.34951	2.73673	1.77284	unbiased
Myriotrichia clavaeformis	prot_M-clavaeformis_F_contig7723.18892.1	3.52445	1.19784	0.0171911	11.1418	0.863675	14.224	0.179807	GA_specific
Myriotrichia clavaeformis	prot_M-clavaeformis_F_contig7727.18894.1	1.01646	0.529774	0.144266	5.75183	2.74549	2.80919	1.5672	unbiased
Myriotrichia clavaeformis	prot_M-clavaeformis_F_contig7728.18895.1	-1.21277	0.232641	4.66952e-06	9.98868	22.0917	3.55528	2.84134	SP_biased
Myriotrichia clavaeformis	prot_M-clavaeformis_F_contig7730.18902.1	0.0111364	0.290461	0.983382	7.78943	7.71068	1.42479	1.53157	unbiased
Myriotrichia clavaeformis	prot_M-clavaeformis_F_contig7737.18907.1	-0.0459177	0.489518	0.958026	5.41936	5.62768	2.30168	0.713922	unbiased
Myriotrichia clavaeformis	prot_M-clavaeformis_F_contig7738.18908.1	1.03651	0.452152	0.0742612	12.9576	6.23456	4.61237	3.17957	unbiased
Myriotrichia clavaeformis	prot_M-clavaeformis_F_contig4976.14545.1	0.262044	0.0912875	0.0206041	17.6465	14.3268	2.13698	1.63409	unbiased
Myriotrichia clavaeformis	prot_M-clavaeformis_F_contig4982.14554.1	0.00844974	0.297395	0.987668	167.989	157.64	64.1189	39.1666	unbiased
Myriotrichia clavaeformis	prot_M-clavaeformis_F_contig4983.14555.1	0.325192	0.20905	0.249654	8.95752	6.92542	2.34929	1.38522	unbiased
Myriotrichia clavaeformis	prot_M-clavaeformis_F_contig6354.16915.1	-0.0669433	0.332458	0.905431	814.429	864.46	263.623	263.609	unbiased
Myriotrichia clavaeformis	prot_M-clavaeformis_F_contig6358.16920.1	0.306783	0.213881	0.291868	14.5823	11.2579	4.48746	1.53543	unbiased
Myriotrichia clavaeformis	prot_M-clavaeformis_F_contig6361.16929.1	-0.70379	1.12632	0.680838	1.44696	2.41879	2.07903	0.321876	unbiased
Myriotrichia clavaeformis	prot_M-clavaeformis_F_contig6363.16930.1	-0.531012	0.63887	0.568435	3.03148	4.02431	2.2721	0.675458	unbiased
Myriotrichia clavaeformis	prot_M-clavaeformis_F_contig322.10431.1	-0.263502	0.725979	0.823716	1.72923	2.06543	0.829149	1.15201	unbiased
Myriotrichia clavaeformis	prot_M-clavaeformis_F_contig324.10491.1	4.18053	1.52003	0.027584	2.45331	0.12984	4.218	0.140911	GA_specific
Myriotrichia clavaeformis	prot_M-clavaeformis_F_contig4675.13912.1	-1.65327	1.58691	0.463294	0.622888	1.73475	0.689778	0.395686	unbiased
Myriotrichia clavaeformis	prot_M-clavaeformis_F_contig4676.13917.1	-0.161883	0.172739	0.51424	19.5434	21.3915	3.2432	5.52133	unbiased
Myriotrichia clavaeformis	prot_M-clavaeformis_F_contig4677.13919.1	0.577933	0.685118	0.562081	12.2819	7.55634	10.4445	2.97002	unbiased
Myriotrichia clavaeformis	prot_M-clavaeformis_F_contig4681.13932.1	0.617263	0.210492	0.0176319	4.74705	2.99844	1.14533	0.723289	unbiased
Myriotrichia clavaeformis	prot_M-clavaeformis_F_contig821.19460.1	1.96886	1.87791	0.460102	0.971958	0.23877	1.74245	0.276633	not_expressed
Myriotrichia clavaeformis	prot_M-clavaeformis_F_contig3.9774.1	-0.0808856	0.204438	0.805503	5.29535	5.40643	1.38776	0.784603	unbiased
Myriotrichia clavaeformis	prot_M-clavaeformis_F_contig7085.18054.1	1.29382	0.223974	2.83312e-07	7.62791	2.98199	1.75574	0.368239	GA_biased
Myriotrichia clavaeformis	prot_M-clavaeformis_F_contig7087.18056.1	-0.889149	0.141947	1.92019e-08	11.957	21.5458	1.11041	1.16334	unbiased
Myriotrichia clavaeformis	prot_M-clavaeformis_F_contig7111.18100.1	1.29846	0.309296	0.000336556	65.1039	25.0128	27.0864	3.80816	GA_biased
Myriotrichia clavaeformis	prot_M-clavaeformis_F_contig7112.18103.1	0.370803	0.371818	0.484078	4.32396	3.25846	1.4524	0.911725	unbiased
Myriotrichia clavaeformis	prot_M-clavaeformis_F_contig7115.18105.1	-0.34917	0.575197	0.690385	2.68129	3.15719	1.32544	1.6541	unbiased
Myriotrichia clavaeformis	prot_M-clavaeformis_F_contig426.13036.1	-0.10005	0.231087	0.785924	3.98108	4.09278	1.20104	0.794439	unbiased
Myriotrichia clavaeformis	prot_M-clavaeformis_F_contig426.13038.1	-1.08348	0.365571	0.016313	5.87841	12.433	1.99374	2.92221	SP_biased
Myriotrichia clavaeformis	prot_M-clavaeformis_F_contig1530.3914.1	1.24638	0.392905	0.00946459	3.72358	1.51903	1.43896	0.514283	GA_biased
Myriotrichia clavaeformis	prot_M-clavaeformis_F_contig1531.3920.1	0.0301906	0.168321	0.916135	4.48862	4.2537	0.949444	0.583225	unbiased
Myriotrichia clavaeformis	prot_M-clavaeformis_F_contig12116.1848.1	-0.728377	0.440243	0.21752	27.0627	43.4685	13.896	14.4847	unbiased
Myriotrichia clavaeformis	prot_M-clavaeformis_F_contig2639.8646.1	3.77237	2.28607		0.318511	0	0.406352	0	not_expressed
Myriotrichia clavaeformis	prot_M-clavaeformis_F_contig2641.8657.1	-0.244307	0.31488	0.598025	14.3772	16.58	3.72892	5.12692	unbiased
Myriotrichia clavaeformis	prot_M-clavaeformis_F_contig2642.8660.1	1.43126	1.7486	0.574845	0.559578	0.202001	0.801033	0.246192	not_expressed
Myriotrichia clavaeformis	prot_M-clavaeformis_F_contig2642.8661.1	1.08467	1.73686		0.403711	0.19482	0.291656	0.337439	not_expressed
Myriotrichia clavaeformis	prot_M-clavaeformis_F_contig2642.8662.1	1.43585	1.92586		0.320294	0.104624	0.399524	0.107455	not_expressed
Myriotrichia clavaeformis	prot_M-clavaeformis_F_contig2642.8663.1	0.844321	0.866978	0.496044	0.637555	0.341471	0.484197	0.160955	not_expressed
Myriotrichia clavaeformis	prot_M-clavaeformis_F_contig2642.8664.1	0.166609	0.179913	0.519811	38.3442	32.8913	9.64712	2.43334	unbiased
Myriotrichia clavaeformis	prot_M-clavaeformis_F_contig1914.5856.1	-0.319922	0.179749	0.179708	31.4887	38.5981	4.94944	9.16633	unbiased
Myriotrichia clavaeformis	prot_M-clavaeformis_F_contig3679.11640.1	0.668386	0.177257	0.00150336	26.4708	16.3281	3.83145	4.26324	unbiased
Myriotrichia clavaeformis	prot_M-clavaeformis_F_contig3680.11648.1	-0.613134	0.453323	0.323118	10.8037	15.5176	6.22721	3.98945	unbiased
Myriotrichia clavaeformis	prot_M-clavaeformis_F_contig1666.4673.1	0.447899	0.340862	0.339186	3.63024	2.59283	0.994054	1.18032	unbiased
Myriotrichia clavaeformis	prot_M-clavaeformis_F_contig2553.8342.1	0.319631	0.613689	0.738322	1.67052	1.28406	0.889311	0.469084	unbiased
Myriotrichia clavaeformis	prot_M-clavaeformis_F_contig2558.8356.1	0.566112	1.08869	0.738764	0.550714	0.346798	0.493982	0.229787	not_expressed
Myriotrichia clavaeformis	prot_M-clavaeformis_F_contig733.18380.1	0.286039	0.175868	0.226519	21.4479	17.1425	3.31952	0.550578	unbiased
Myriotrichia clavaeformis	prot_M-clavaeformis_F_contig734.18386.1	2.83134	1.4718	0.143202	0.605623	0.0816075	0.537215	0.0710677	not_expressed
Myriotrichia clavaeformis	prot_M-clavaeformis_F_contig3725.11784.1	1.24504	0.74263	0.210333	9.0439	3.94905	7.06183	2.57351	unbiased
Myriotrichia clavaeformis	prot_M-clavaeformis_F_contig3727.11788.1	-0.0662539	0.300463	0.894916	20.0517	20.1658	8.13641	6.0433	unbiased
Myriotrichia clavaeformis	prot_M-clavaeformis_F_contig314.10205.1	1.18451	0.333333	0.00307232	5.45591	2.33602	1.2427	0.323085	GA_biased
Myriotrichia clavaeformis	prot_M-clavaeformis_F_contig315.10244.1	-0.233994	0.354765	0.66173	1.95162	2.20359	0.65944	0.479338	unbiased
Myriotrichia clavaeformis	prot_M-clavaeformis_F_contig9.20296.1	0.0620275	0.518004	0.946121	2.21846	1.97569	1.34178	0.214994	unbiased
Myriotrichia clavaeformis	prot_M-clavaeformis_F_contig1105.1013.1	-0.294277	0.171056	0.197066	46.2805	54.7505	5.81937	10.2906	unbiased
Myriotrichia clavaeformis	prot_M-clavaeformis_F_contig5.14593.1	-0.399053	0.138688	0.0202558	17.1407	21.7233	3.03107	1.7462	unbiased
Myriotrichia clavaeformis	prot_M-clavaeformis_F_contig7815.18996.1	0.759474	1.06972	0.633658	0.686641	0.375825	0.54379	0.248532	not_expressed
Myriotrichia clavaeformis	prot_M-clavaeformis_F_contig7816.18997.1	8.41251	1.96186	0.000237468	41.6052	0.111219	58.3434	0.109037	GA_specific
Myriotrichia clavaeformis	prot_M-clavaeformis_F_contig7826.19002.1	0.432825	0.357052	0.384937	13.2546	9.80489	4.16838	4.37777	unbiased
Myriotrichia clavaeformis	prot_M-clavaeformis_F_contig7831.19008.1	-0.572085	1.3289	0.786976	3.89515	5.11932	4.18045	1.53267	unbiased
Myriotrichia clavaeformis	prot_M-clavaeformis_F_contig7832.19009.1	1.85273	0.98236	0.152091	18.8873	4.70154	23.0155	1.20177	unbiased
Myriotrichia clavaeformis	prot_M-clavaeformis_F_contig39.12205.1	1.46034	0.35227	0.000408305	19.9983	6.91083	9.60438	2.29521	GA_biased
Myriotrichia clavaeformis	prot_M-clavaeformis_F_contig39.12208.1	-0.452156	0.815177	0.719327	1.70035	2.35863	1.5332	1.1598	unbiased
Myriotrichia clavaeformis	prot_M-clavaeformis_F_contig39.12209.1	-1.06081	0.766896	0.311271	1.78316	3.86391	1.47443	2.41617	unbiased
Myriotrichia clavaeformis	prot_M-clavaeformis_F_contig39.12210.1	-0.0245388	0.868266	0.987668	3.16921	3.40958	2.78497	2.26318	unbiased
Myriotrichia clavaeformis	prot_M-clavaeformis_F_contig39.12212.1	-0.0123184	0.768837	0.992872	1.33253	1.30232	0.707448	0.923292	unbiased
Myriotrichia clavaeformis	prot_M-clavaeformis_F_contig1288.2371.1	-0.525087	0.200533	0.0375067	10.1983	14.1661	2.33877	1.67441	unbiased
Myriotrichia clavaeformis	prot_M-clavaeformis_F_contig1289.2372.1	0.11705	0.171742	0.649322	14.239	12.8035	1.70579	2.04886	unbiased
Myriotrichia clavaeformis	prot_M-clavaeformis_F_contig1970.6082.1	2.20294	1.43084	0.255166	3.03968	0.597546	3.48618	0.145903	unbiased
Myriotrichia clavaeformis	prot_M-clavaeformis_F_contig1973.6087.1	0.00144332	0.184237	0.996168	16.781	16.5501	1.81465	4.66086	unbiased
Myriotrichia clavaeformis	prot_M-clavaeformis_F_contig1973.6091.1	-0.749105	0.129548	2.75022e-07	28.8876	46.8041	5.66702	6.65779	unbiased
Myriotrichia clavaeformis	prot_M-clavaeformis_F_contig1974.6094.1	-0.378913	0.213121	0.180227	6.92578	8.89033	0.734037	1.01367	unbiased
Myriotrichia clavaeformis	prot_M-clavaeformis_F_contig1338.2692.1	0.362766	0.203072	0.177815	27.0128	20.1544	7.65814	1.48339	unbiased
Myriotrichia clavaeformis	prot_M-clavaeformis_F_contig1342.2720.1	1.64243	1.08821	0.264884	3.43246	0.995996	2.8141	0.359887	unbiased
Myriotrichia clavaeformis	prot_M-clavaeformis_F_contig1636.4520.1	0.0166335	1.00709	0.99269	0.562705	0.513677	0.339102	0.410562	not_expressed
Myriotrichia clavaeformis	prot_M-clavaeformis_F_contig1638.4530.1	0.424416	0.274892	0.253564	6.89023	4.95508	2.32386	0.126173	unbiased
Myriotrichia clavaeformis	prot_M-clavaeformis_F_contig1640.4552.1	-0.415867	0.151096	0.0274502	6.42327	8.37911	1.00658	1.57291	unbiased
Myriotrichia clavaeformis	prot_M-clavaeformis_F_contig3099.10081.1	-1.47528	1.42369		0.136154	0.36308	0.0694203	0.10167	not_expressed
Myriotrichia clavaeformis	prot_M-clavaeformis_F_contig3100.10104.1	-0.0509953	0.222628	0.890904	30.147	30.6685	4.18352	3.73254	unbiased
Myriotrichia clavaeformis	prot_M-clavaeformis_F_contig3101.10105.1	0.0730984	2.01841	0.984322	0.455174	0.413929	0.648532	0.612958	not_expressed
Myriotrichia clavaeformis	prot_M-clavaeformis_F_contig1216.1878.1	9.35173	2.77212	0.00533291	4.22825	0	5.98805	0	GA_specific
Myriotrichia clavaeformis	prot_M-clavaeformis_F_contig1216.1879.1	5.78077	3.10001	0.157213	1.08289	0	1.62244	0	unbiased
Myriotrichia clavaeformis	prot_M-clavaeformis_F_contig5521.15578.1	0.619893	0.262765	0.0649891	5.88671	3.73061	1.01065	1.36775	unbiased
Myriotrichia clavaeformis	prot_M-clavaeformis_F_contig5527.15584.1	0.267635	0.293001	0.525913	5.47741	4.43245	1.66107	1.55597	unbiased
Myriotrichia clavaeformis	prot_M-clavaeformis_F_contig5528.15585.1	0.246506	0.310717	0.588506	5.74553	4.715	1.8562	1.91434	unbiased
Myriotrichia clavaeformis	prot_M-clavaeformis_F_contig5529.15587.1	0.147578	0.465358	0.846863	2.44907	2.09561	1.26746	0.687855	unbiased
Myriotrichia clavaeformis	prot_M-clavaeformis_F_contig5538.15598.1	1.15716	0.5449	0.10156	3.97428	1.75791	1.70889	0.754291	unbiased
Myriotrichia clavaeformis	prot_M-clavaeformis_F_contig5539.15599.1	0.325366	0.321065	0.476784	1.33453	1.03171	0.483392	0.335744	unbiased
Myriotrichia clavaeformis	prot_M-clavaeformis_F_contig2915.9526.1	0.161949	0.242915	0.65793	18.691	16.0362	3.66589	2.54956	unbiased
Myriotrichia clavaeformis	prot_M-clavaeformis_F_contig2919.9534.1	0.3338	0.16878	0.130703	22.8743	17.6906	4.1124	3.80031	unbiased
Myriotrichia clavaeformis	prot_M-clavaeformis_F_contig171.4923.1	0.345155	0.515442	0.656075	1.18741	0.879405	0.714356	0.204383	unbiased
Myriotrichia clavaeformis	prot_M-clavaeformis_F_contig3372.10849.1	0.530493	0.154103	0.00433113	8.90801	6.03971	1.13847	1.12523	unbiased
Myriotrichia clavaeformis	prot_M-clavaeformis_F_contig3377.10859.1	-0.727759	0.310799	0.0673654	8.99875	14.0954	3.66714	1.17546	unbiased
Myriotrichia clavaeformis	prot_M-clavaeformis_F_contig3378.10862.1	0.301932	0.147952	0.117711	8.72766	6.84009	1.57416	0.925131	unbiased
Myriotrichia clavaeformis	prot_M-clavaeformis_F_contig4431.13429.1	0.0579068	0.230751	0.879545	60.449	55.3154	20.6959	9.98547	unbiased
Myriotrichia clavaeformis	prot_M-clavaeformis_F_contig4431.13430.1	0.74223	0.706743	0.459326	0.947262	0.525025	0.621393	0.211071	not_expressed
Myriotrichia clavaeformis	prot_M-clavaeformis_F_contig4432.13433.1	0.937046	0.355327	0.0359406	4.21512	2.17099	1.54255	0.69116	unbiased
Myriotrichia clavaeformis	prot_M-clavaeformis_F_contig5930.16243.1	0.811082	0.584686	0.309755	2.0679	1.14645	1.02916	0.641358	unbiased
Myriotrichia clavaeformis	prot_M-clavaeformis_F_contig5936.16245.1	0.474981	0.200456	0.0637754	13.4713	9.37992	3.1715	2.29219	unbiased
Myriotrichia clavaeformis	prot_M-clavaeformis_F_contig5939.16249.1	0.695012	0.377216	0.163214	1.12803	0.683257	0.267999	0.0891586	unbiased
Myriotrichia clavaeformis	prot_M-clavaeformis_F_contig5939.16250.1	0.966504	0.5394	0.176618	2.21712	1.12577	0.809569	0.667553	unbiased
Myriotrichia clavaeformis	prot_M-clavaeformis_F_contig5941.16256.1	0.171231	0.116749	0.27946	35.5224	30.3742	5.76675	0.653094	unbiased
Myriotrichia clavaeformis	prot_M-clavaeformis_F_contig5949.16263.1	0.328157	0.791978	0.795267	36.7299	26.5333	34.4617	1.14187	unbiased
Myriotrichia clavaeformis	prot_M-clavaeformis_F_contig381.11992.1	0.128861	0.246958	0.737818	31.9054	29.0012	6.28089	3.9078	unbiased
Myriotrichia clavaeformis	prot_M-clavaeformis_F_contig382.12030.1	-0.370257	0.167426	0.0866706	9.04751	11.4757	0.872598	1.0532	unbiased
Myriotrichia clavaeformis	prot_M-clavaeformis_F_contig3391.10909.1	0.206093	0.156078	0.336612	18.7852	15.7389	4.15529	2.42548	unbiased
Myriotrichia clavaeformis	prot_M-clavaeformis_F_contig3392.10911.1	5.52673	2.53013	0.0911923	7.94806	0.145999	10.8097	0.252877	unbiased
Myriotrichia clavaeformis	prot_M-clavaeformis_F_contig3393.10913.1	0.43627	0.997729	0.783924	0.626402	0.420042	0.405637	0.406206	not_expressed
Myriotrichia clavaeformis	prot_M-clavaeformis_F_contig3395.10917.1	3.2444	1.6927	0.14465	14.2834	1.34539	18.1311	0.634161	unbiased
Myriotrichia clavaeformis	prot_M-clavaeformis_F_contig3398.10922.1	0.53144	0.14227	0.00169901	57.0093	38.4412	10.0937	10.0392	unbiased
Myriotrichia clavaeformis	prot_M-clavaeformis_F_contig9295.20597.1	1.9441	1.20493	0.230667	0.783121	0.198792	0.55009	0.174806	not_expressed
Myriotrichia clavaeformis	prot_M-clavaeformis_F_contig9314.20628.1	-0.093655	0.489838	0.910128	1.0148	1.05389	0.376604	0.494878	unbiased
Myriotrichia clavaeformis	prot_M-clavaeformis_F_contig9318.20632.1	0.125924	0.502323	0.879674	1.31512	1.14461	0.683711	0.326852	unbiased
Myriotrichia clavaeformis	prot_M-clavaeformis_F_contig9333.20648.1	0.0771289	0.303139	0.877877	105.13	99.7342	28.6911	14.7722	unbiased
Myriotrichia clavaeformis	prot_M-clavaeformis_F_contig9335.20649.1	-0.206755	0.283374	0.623049	8.99396	10.0036	2.21049	3.05895	unbiased
Myriotrichia clavaeformis	prot_M-clavaeformis_F_contig9350.20662.1	1.2177	0.404676	0.0145076	3.34309	1.40448	1.2373	0.63181	GA_biased
Myriotrichia clavaeformis	prot_M-clavaeformis_F_contig492.14433.1	0.154749	0.289015	0.730469	4.16449	3.70604	0.308029	1.06477	unbiased
Myriotrichia clavaeformis	prot_M-clavaeformis_F_contig492.14437.1	-0.566045	0.180969	0.0105774	19.4465	27.8585	4.63368	3.38597	unbiased
Myriotrichia clavaeformis	prot_M-clavaeformis_F_contig1118.1128.1	0.219084	0.142768	0.256839	16.7427	13.85	3.79119	1.1411	unbiased
Myriotrichia clavaeformis	prot_M-clavaeformis_F_contig1122.1168.1	4.09751	1.25703	0.00742653	6.41638	0.337454	8.57691	0.218329	GA_specific
Myriotrichia clavaeformis	prot_M-clavaeformis_F_contig1122.1170.1	1.04912	0.676864	0.25153	0.97187	0.434357	0.260375	0.285203	not_expressed
Myriotrichia clavaeformis	prot_M-clavaeformis_F_contig2323.7493.1	0.0654973	0.198292	0.84082	3.79681	3.53003	0.720692	0.816603	unbiased
Myriotrichia clavaeformis	prot_M-clavaeformis_F_contig2325.7500.1	0.0632178	0.178091	0.827776	22.1057	20.6033	3.90793	5.86423	unbiased
Myriotrichia clavaeformis	prot_M-clavaeformis_F_contig751.18619.1	4.68496	3.29788	0.297061	0.636121	0	1.12722	0	not_expressed
Myriotrichia clavaeformis	prot_M-clavaeformis_F_contig751.18621.1	0.298251	1.93151		0.136045	0.100301	0.190315	0.120955	not_expressed
Myriotrichia clavaeformis	prot_M-clavaeformis_F_contig752.18633.1	1.50394	0.78442	0.14454	3.32222	1.08797	2.3433	0.158131	unbiased
Myriotrichia clavaeformis	prot_M-clavaeformis_F_contig3414.10967.1	0.12719	0.140551	0.529843	7.2341	6.42399	1.4488	1.34793	unbiased
Myriotrichia clavaeformis	prot_M-clavaeformis_F_contig3415.10971.1	0.956626	1.05808	0.530438	1.09905	0.567898	0.865505	0.538641	unbiased
Myriotrichia clavaeformis	prot_M-clavaeformis_F_contig3415.10972.1	1.33085	0.82819	0.232821	0.741626	0.286677	0.373432	0.168491	not_expressed
Myriotrichia clavaeformis	prot_M-clavaeformis_F_contig3416.10973.1	4.00444	1.75964	0.0765321	2.08046	0.112161	2.83564	0.0633055	unbiased
Myriotrichia clavaeformis	prot_M-clavaeformis_F_contig3419.10975.1	-0.14463	0.228417	0.676357	9.36737	10.2766	1.376	1.8227	unbiased
Myriotrichia clavaeformis	prot_M-clavaeformis_F_contig3420.10989.1	2.53181	1.57246	0.231713	0.784271	0.119467	0.960181	0.206923	not_expressed
Myriotrichia clavaeformis	prot_M-clavaeformis_F_contig3421.10990.1	0.637946	0.490841	0.345518	2.38009	1.44451	1.18278	0.416693	unbiased
Myriotrichia clavaeformis	prot_M-clavaeformis_F_contig3421.10992.1	-0.320567	0.339598	0.510732	2.57549	3.11631	0.719734	0.887353	unbiased
Myriotrichia clavaeformis	prot_M-clavaeformis_F_contig10692.686.1	-0.463482	0.191285	0.0573616	11.1448	15.0077	2.24213	2.49908	unbiased
Myriotrichia clavaeformis	prot_M-clavaeformis_F_contig10701.701.1	0.00957896	0.452039	0.990573	1.94239	1.90308	0.353917	0.778622	unbiased
Myriotrichia clavaeformis	prot_M-clavaeformis_F_contig10705.702.1	-0.213315	0.184722	0.410507	64.9743	72.2211	16.4275	2.67249	unbiased
Myriotrichia clavaeformis	prot_M-clavaeformis_F_contig10707.703.1	0.39928	0.221536	0.17367	7.60965	5.61675	1.84104	1.28051	unbiased
Myriotrichia clavaeformis	prot_M-clavaeformis_F_contig10719.712.1	0.732998	0.378369	0.140117	3.56969	2.13495	1.10673	0.311129	unbiased
Myriotrichia clavaeformis	prot_M-clavaeformis_F_contig10740.732.1	2.19381	2.17389	0.478943	1.70083	0.343677	1.95082	0.3021	unbiased
Myriotrichia clavaeformis	prot_M-clavaeformis_F_contig10745.736.1	-0.330419	0.451242	0.621392	11.204	13.9782	4.53239	2.31323	unbiased
Myriotrichia clavaeformis	prot_M-clavaeformis_F_contig10745.737.1	-0.561235	0.215409	0.0387026	21.4757	30.9167	3.96297	3.22201	unbiased
Myriotrichia clavaeformis	prot_M-clavaeformis_F_contig10873.852.1	0.735192	0.645771	0.417865	4.20233	2.39593	2.73952	1.42848	unbiased
Myriotrichia clavaeformis	prot_M-clavaeformis_F_contig10900.881.1	0.0387774	0.402598	0.956864	1.36282	1.29384	0.464727	0.414123	unbiased
Myriotrichia clavaeformis	prot_M-clavaeformis_F_contig10921.895.1	0.42566	0.57666	0.61847	2.33405	1.75026	0.999455	0.907429	unbiased
Myriotrichia clavaeformis	prot_M-clavaeformis_F_contig332.10703.1	0.798676	0.800101	0.483897	0.599407	0.3375	0.475305	0.295078	not_expressed
Myriotrichia clavaeformis	prot_M-clavaeformis_F_contig332.10704.1	1.36498	0.637828	0.0987422	0.579685	0.217992	0.310641	0.0671591	not_expressed
Myriotrichia clavaeformis	prot_M-clavaeformis_F_contig4606.13778.1	0.286566	0.396208	0.626556	2.24757	1.75914	0.948117	0.356257	unbiased
Myriotrichia clavaeformis	prot_M-clavaeformis_F_contig4610.13788.1	5.57428	2.58304	0.0956005	0.6246	0.0106547	0.693864	0.0184546	not_expressed
Myriotrichia clavaeformis	prot_M-clavaeformis_F_contig4610.13789.1	5.04616	2.60222	0.139615	0.94843	0.0214967	1.10616	0.0372334	not_expressed
Myriotrichia clavaeformis	prot_M-clavaeformis_F_contig80.19228.1	0.0636559	0.216685	0.85926	49.3002	45.0929	11.1055	13.1654	unbiased
Myriotrichia clavaeformis	prot_M-clavaeformis_F_contig80.19239.1	-0.95389	0.31121	0.0125239	2.53719	4.83246	0.244674	0.885342	unbiased
Myriotrichia clavaeformis	prot_M-clavaeformis_F_contig81.19335.1	0.820698	0.26531	0.0115924	119.129	66.589	28.4567	5.91899	unbiased
Myriotrichia clavaeformis	prot_M-clavaeformis_F_contig999.21273.1	0.195185	0.16401	0.394967	6.98321	5.9527	1.22079	1.41391	unbiased
Myriotrichia clavaeformis	prot_M-clavaeformis_F_contig1002.91.1	0.377438	0.249382	0.263483	9.74457	7.34385	2.29369	2.24496	unbiased
Myriotrichia clavaeformis	prot_M-clavaeformis_F_contig13441.2731.1	1.14598	0.741604	0.253161	0.710153	0.303371	0.321784	0.140138	not_expressed
Myriotrichia clavaeformis	prot_M-clavaeformis_F_contig13454.2737.1	-0.348898	0.161687	0.0956136	32.5877	40.1874	6.59337	6.21733	unbiased
Myriotrichia clavaeformis	prot_M-clavaeformis_F_contig13481.2753.1	0.478938	0.446798	0.448705	4.08176	2.80811	1.48324	1.42311	unbiased
Myriotrichia clavaeformis	prot_M-clavaeformis_F_contig10.55.1	-2.61528	0.294954	2.37878e-16	2.37543	14.026	0.679763	3.76869	SP_biased
Myriotrichia clavaeformis	prot_M-clavaeformis_F_contig1865.5647.1	-0.940759	0.24214	0.00101739	6.70881	12.3833	2.15339	0.840196	unbiased
Myriotrichia clavaeformis	prot_M-clavaeformis_F_contig849.19753.1	0.130698	0.120415	0.442046	14.3955	12.7659	1.46394	0.281644	unbiased
Myriotrichia clavaeformis	prot_M-clavaeformis_F_contig852.19785.1	-0.342135	0.187034	0.166469	19.7952	24.4486	3.97994	0.304675	unbiased
Myriotrichia clavaeformis	prot_M-clavaeformis_F_contig586.16117.1	1.38795	0.2885	2.85595e-05	141.105	50.6418	61.9107	5.8702	GA_biased
Myriotrichia clavaeformis	prot_M-clavaeformis_F_contig589.16158.1	0.0680996	0.138362	0.75441	21.6976	20.2023	2.97496	2.08706	unbiased
Myriotrichia clavaeformis	prot_M-clavaeformis_F_contig589.16159.1	-0.193751	0.17918	0.444088	24.8546	27.9429	2.97806	2.25038	unbiased
Myriotrichia clavaeformis	prot_M-clavaeformis_F_contig3711.11754.1	-0.101806	0.269533	0.816058	20.2989	21.5808	4.34568	1.64244	unbiased
Myriotrichia clavaeformis	prot_M-clavaeformis_F_contig3712.11755.1	-0.588384	0.906163	0.667653	1.43617	1.9837	1.32467	0.770383	unbiased
Myriotrichia clavaeformis	prot_M-clavaeformis_F_contig3713.11759.1	0.183999	0.491417	0.817784	1.02124	0.872229	0.189913	0.217431	unbiased
Myriotrichia clavaeformis	prot_M-clavaeformis_F_contig3718.11768.1	0.350825	0.492831	0.632899	14.4971	11.3927	6.73616	3.00128	unbiased
Myriotrichia clavaeformis	prot_M-clavaeformis_F_contig3721.11778.1	0.0719368	0.298289	0.884922	8.62804	7.84006	3.16245	2.2258	unbiased
Myriotrichia clavaeformis	prot_M-clavaeformis_F_contig360.11435.1	-0.0098298	0.283048	0.984821	24.0182	24.1545	5.25606	2.2856	unbiased
Myriotrichia clavaeformis	prot_M-clavaeformis_F_contig1237.2014.1	2.00894	2.3604	0.558527	0.703038	0.158235	1.27405	0.174153	not_expressed
Myriotrichia clavaeformis	prot_M-clavaeformis_F_contig190.5797.1	-0.635277	0.277531	0.0746613	2.08865	3.15285	0.424125	0.855108	unbiased
Myriotrichia clavaeformis	prot_M-clavaeformis_F_contig191.5833.1	-0.336545	0.190216	0.182806	2.49712	3.06504	0.321109	0.215672	unbiased
Myriotrichia clavaeformis	prot_M-clavaeformis_F_contig2843.9322.1	-0.336675	0.165917	0.119914	46.6439	57.3251	4.97736	3.40782	unbiased
Myriotrichia clavaeformis	prot_M-clavaeformis_F_contig2846.9327.1	3.10037	2.36942	0.341525	0.640663	0.0706203	0.991472	0.07561	not_expressed
Myriotrichia clavaeformis	prot_M-clavaeformis_F_contig4069.12618.1	-0.174596	0.2176	0.583364	8.62581	9.32417	2.15196	1.40292	unbiased
Myriotrichia clavaeformis	prot_M-clavaeformis_F_contig4069.12619.1	-0.0669924	0.230464	0.860733	15.6422	15.6502	3.77359	1.7109	unbiased
Myriotrichia clavaeformis	prot_M-clavaeformis_F_contig4071.12634.1	1.5893	1.85352	0.554987	2.46374	0.743894	2.76106	0.310222	unbiased
Myriotrichia clavaeformis	prot_M-clavaeformis_F_contig4071.12636.1	1.83306	2.2784	0.582268	0.336068	0.0854117	0.471103	0.0820953	not_expressed
Myriotrichia clavaeformis	prot_M-clavaeformis_F_contig4075.12643.1	-0.453964	0.421912	0.446826	1.07335	1.43507	0.262769	0.190615	unbiased
Myriotrichia clavaeformis	prot_M-clavaeformis_F_contig4079.12647.1	3.81022	1.73621	0.0894324	1.10069	0.0682936	1.38896	0.0979048	unbiased
Myriotrichia clavaeformis	prot_M-clavaeformis_F_contig5445.15441.1	0.287453	0.228785	0.36484	16.7189	13.2316	5.09031	3.37396	unbiased
Myriotrichia clavaeformis	prot_M-clavaeformis_F_contig5446.15442.1	0.0144203	0.259887	0.975471	11.4195	11.1954	1.86334	1.05365	unbiased
Myriotrichia clavaeformis	prot_M-clavaeformis_F_contig5451.15457.1	2.13399	0.979773	0.0922732	0.545779	0.121135	0.321159	0.117764	not_expressed
Myriotrichia clavaeformis	prot_M-clavaeformis_F_contig1485.3616.1	3.39831	2.39111	0.296873	0.435342	0.0391303	0.735067	0.04078	not_expressed
Myriotrichia clavaeformis	prot_M-clavaeformis_F_contig1583.4225.1	-0.778667	0.798884	0.495746	7.60674	13.699	7.87839	2.95668	unbiased
Myriotrichia clavaeformis	prot_M-clavaeformis_F_contig474.14053.1	-0.28331	0.114761	0.0522481	13.7162	16.1895	2.33215	2.33438	unbiased
Myriotrichia clavaeformis	prot_M-clavaeformis_F_contig2818.9240.1	1.09647	0.44198	0.0508823	2.53521	1.16668	0.819374	0.459337	unbiased
Myriotrichia clavaeformis	prot_M-clavaeformis_F_contig2820.9250.1	3.70052	2.72009	0.319843	0.420727	0.0248508	0.639044	0.0430429	not_expressed
Myriotrichia clavaeformis	prot_M-clavaeformis_F_contig2822.9254.1	-0.102532	0.185205	0.719705	29.6484	30.9648	4.63136	1.85355	unbiased
Myriotrichia clavaeformis	prot_M-clavaeformis_F_contig185.5591.1	-0.528732	0.219601	0.0591958	36.827	52.1236	5.99212	2.67557	unbiased
Myriotrichia clavaeformis	prot_M-clavaeformis_F_contig185.5597.1	-0.434447	0.181851	0.0614197	20.0338	26.6269	2.66784	5.52074	unbiased
Myriotrichia clavaeformis	prot_M-clavaeformis_F_contig1987.6142.1	0.155894	0.324168	0.760176	7.38837	6.39924	3.01516	1.73818	unbiased
Myriotrichia clavaeformis	prot_M-clavaeformis_F_contig1989.6153.1	-0.320803	0.187517	0.19996	39.24	47.1651	10.7392	2.8693	unbiased
Myriotrichia clavaeformis	prot_M-clavaeformis_F_contig8983.20263.1	-0.638819	0.582285	0.436787	13.1585	19.4927	9.70954	7.42078	unbiased
Myriotrichia clavaeformis	prot_M-clavaeformis_F_contig8985.20264.1	-1.32683	0.943624	0.302418	81.0056	211.636	74.3705	64.9896	unbiased
Myriotrichia clavaeformis	prot_M-clavaeformis_F_contig9017.20331.1	5.18963	3.17671	0.224341	0.781464	0	1.35347	0	not_expressed
Myriotrichia clavaeformis	prot_M-clavaeformis_F_contig9021.20341.1	-0.267654	0.416471	0.671059	4.68557	5.44821	1.73328	1.81405	unbiased
Myriotrichia clavaeformis	prot_M-clavaeformis_F_contig3528.11256.1	1.29429	0.243484	2.90142e-06	42.4366	17.1731	7.41341	7.22893	GA_biased
Myriotrichia clavaeformis	prot_M-clavaeformis_F_contig3530.11266.1	-0.183831	0.339381	0.726452	2.87926	3.19681	0.5378	0.0197825	unbiased
Myriotrichia clavaeformis	prot_M-clavaeformis_F_contig3536.11275.1	3.44559	0.836667	0.000446725	2.17672	0.178701	1.85053	0.0813607	GA_specific
Myriotrichia clavaeformis	prot_M-clavaeformis_F_contig3538.11278.1	0.803788	0.420923	0.146311	5.08993	2.90558	1.08909	1.054	unbiased
Myriotrichia clavaeformis	prot_M-clavaeformis_F_contig1962.6043.1	1.9517	0.513866	0.00137576	1.2499	0.316101	0.359184	0.208192	GA_specific
Myriotrichia clavaeformis	prot_M-clavaeformis_F_contig1966.6058.1	-0.121566	0.361203	0.837167	8.81127	9.08156	4.56212	1.99724	unbiased
Myriotrichia clavaeformis	prot_M-clavaeformis_F_contig6209.16693.1	0.355563	0.259915	0.316676	9.17103	7.01526	2.47045	1.94525	unbiased
Myriotrichia clavaeformis	prot_M-clavaeformis_F_contig6211.16703.1	2.20059	1.78482	0.375471	1.11424	0.229017	1.68117	0.198501	unbiased
Myriotrichia clavaeformis	prot_M-clavaeformis_F_contig6217.16711.1	1.23619	1.28316	0.500921	1.02889	0.400106	1.40836	0.125649	unbiased
Myriotrichia clavaeformis	prot_M-clavaeformis_F_contig6217.16712.1	1.87763	1.45308	0.348973	0.44594	0.116581	0.57561	0.122525	not_expressed
Myriotrichia clavaeformis	prot_M-clavaeformis_F_contig6224.16727.1	1.14492	0.568073	0.122604	4.12157	1.70755	2.52773	0.471803	unbiased
Myriotrichia clavaeformis	prot_M-clavaeformis_F_contig6226.16729.1	0.382648	0.258845	0.275498	6.49111	4.88792	1.44322	1.37262	unbiased
Myriotrichia clavaeformis	prot_M-clavaeformis_F_contig6227.16730.1	0.537822	0.286269	0.154061	4.32566	2.88354	1.33058	0.878464	unbiased
Myriotrichia clavaeformis	prot_M-clavaeformis_F_contig3255.10523.1	2.68661	1.02609	0.0375154	16.6869	2.3034	15.4486	0.783568	GA_biased
Myriotrichia clavaeformis	prot_M-clavaeformis_F_contig3261.10540.1	2.25141	1.23597	0.16839	0.459898	0.093184	0.541201	0.0547434	not_expressed
Myriotrichia clavaeformis	prot_M-clavaeformis_F_contig3261.10541.1	4.79431	1.52355	0.0101101	4.45138	0.14269	6.19137	0.0838645	GA_specific
Myriotrichia clavaeformis	prot_M-clavaeformis_F_contig3263.10548.1	-0.280452	0.2104	0.330878	14.6852	17.1222	3.35564	2.20191	unbiased
Myriotrichia clavaeformis	prot_M-clavaeformis_F_contig3263.10549.1	0.288283	0.235015	0.378345	7.57552	6.05563	1.52132	1.58593	unbiased
Myriotrichia clavaeformis	prot_M-clavaeformis_F_contig1900.5803.1	-0.773831	0.246828	0.0104097	64.3013	104.821	22.1591	12.0188	unbiased
Myriotrichia clavaeformis	prot_M-clavaeformis_F_contig1902.5805.1	0.383399	0.363291	0.456732	3.83514	2.94349	1.07801	0.371382	unbiased
Myriotrichia clavaeformis	prot_M-clavaeformis_F_contig1905.5819.1	-0.115343	0.584989	0.907314	9.87602	11.0076	6.7428	2.92122	unbiased
Myriotrichia clavaeformis	prot_M-clavaeformis_F_contig1906.5820.1	-0.571522	0.209436	0.0289708	3.97802	5.76627	0.65063	0.378239	unbiased
Myriotrichia clavaeformis	prot_M-clavaeformis_F_contig1906.5822.1	0.0559495	0.324181	0.919391	3.13996	2.87529	1.15985	0.389376	unbiased
Myriotrichia clavaeformis	prot_M-clavaeformis_F_contig9864.21158.1	-0.461724	0.325166	0.29729	27.4643	35.8622	11.3638	3.47459	unbiased
Myriotrichia clavaeformis	prot_M-clavaeformis_F_contig9874.21166.1	0.313015	0.313512	0.483863	4.99271	3.94737	1.36325	1.46376	unbiased
Myriotrichia clavaeformis	prot_M-clavaeformis_F_contig9879.21167.1	0.889781	1.12944	0.59148	0.626048	0.308837	0.664129	0.260144	not_expressed
Myriotrichia clavaeformis	prot_M-clavaeformis_F_contig9897.21183.1	0.644815	0.545238	0.398469	2.47213	1.51527	0.959845	0.225031	unbiased
Myriotrichia clavaeformis	prot_M-clavaeformis_F_contig9928.21221.1	1.09591	0.496861	0.0875387	22.4646	10.7133	10.2265	1.9742	unbiased
Myriotrichia clavaeformis	prot_M-clavaeformis_F_contig9930.21230.1	-0.782496	0.240546	0.00757688	41.181	67.8003	11.889	4.32065	unbiased
Myriotrichia clavaeformis	prot_M-clavaeformis_F_contig919.20497.1	0.237939	0.190048	0.366706	18.2077	15.1919	3.09956	3.63576	unbiased
Myriotrichia clavaeformis	prot_M-clavaeformis_F_contig919.20498.1	0.127439	0.198622	0.671612	20.5488	18.6046	1.78826	3.45831	unbiased
Myriotrichia clavaeformis	prot_M-clavaeformis_F_contig4590.13729.1	-0.44926	0.531148	0.561268	2.77279	3.6033	1.95219	0.581625	unbiased
Myriotrichia clavaeformis	prot_M-clavaeformis_F_contig4594.13738.1	-0.0771201	0.174149	0.781292	4.17091	4.32423	0.506521	0.707553	unbiased
Myriotrichia clavaeformis	prot_M-clavaeformis_F_contig4598.13743.1	0.147253	0.566818	0.875617	0.940528	0.820269	0.487878	0.310278	not_expressed
Myriotrichia clavaeformis	prot_M-clavaeformis_F_contig4602.13772.1	0.524842	0.183952	0.0214833	14.0627	9.37344	3.8077	0.664859	unbiased
Myriotrichia clavaeformis	prot_M-clavaeformis_F_contig4603.13773.1	-0.908926	0.473284	0.144017	0.88033	1.64646	0.32163	0.329103	unbiased
Myriotrichia clavaeformis	prot_M-clavaeformis_F_contig328.10592.1	0.033292	0.384383	0.961063	1.38192	1.29944	0.379369	0.189296	unbiased
Myriotrichia clavaeformis	prot_M-clavaeformis_F_contig328.10593.1	-0.192837	0.442424	0.784489	1.14235	1.24582	0.39442	0.165297	unbiased
Myriotrichia clavaeformis	prot_M-clavaeformis_F_contig330.10656.1	-0.155472	0.334744	0.768755	2.29884	2.45012	0.979133	0.633819	unbiased
Myriotrichia clavaeformis	prot_M-clavaeformis_F_contig6277.16791.1	0.945684	0.309988	0.0130066	27.396	13.6019	8.13932	3.64005	unbiased
Myriotrichia clavaeformis	prot_M-clavaeformis_F_contig6296.16822.1	0.588717	2.50216	0.887565	7.0099	4.14496	7.81269	2.09835	unbiased
Myriotrichia clavaeformis	prot_M-clavaeformis_F_contig6299.16824.1	0.402335	0.925736	0.784995	88.9337	69.7699	78.4665	10.1591	unbiased
Myriotrichia clavaeformis	prot_M-clavaeformis_F_contig2233.7180.1	5.31242	1.37735	0.00112284	1.57059	0.036991	1.38125	0.0199042	GA_specific
Myriotrichia clavaeformis	prot_M-clavaeformis_F_contig3785.11916.1	0.200956	0.267276	0.610986	7.9776	6.92973	1.73252	1.92951	unbiased
Myriotrichia clavaeformis	prot_M-clavaeformis_F_contig3786.11918.1	-0.446478	0.380297	0.402262	2.7328	3.67029	0.702363	1.32302	unbiased
Myriotrichia clavaeformis	prot_M-clavaeformis_F_contig3787.11920.1	0.655374	0.232094	0.0231525	16.0654	9.9305	3.83131	3.46201	unbiased
Myriotrichia clavaeformis	prot_M-clavaeformis_F_contig3789.11926.1	0.737677	0.2875	0.0423708	17.8017	10.5122	4.61963	4.77394	unbiased
Myriotrichia clavaeformis	prot_M-clavaeformis_F_contig3794.11943.1	-0.298736	0.449557	0.65885	1.27889	1.51296	0.2816	0.0978229	unbiased
Myriotrichia clavaeformis	prot_M-clavaeformis_F_contig3294.10632.1	-1.34164	0.530102	0.045624	1.28919	3.12254	0.980593	0.615955	SP_biased
Myriotrichia clavaeformis	prot_M-clavaeformis_F_contig3294.10633.1	-0.063558	0.259669	0.882977	24.2521	25.1868	4.67366	8.38889	unbiased
Myriotrichia clavaeformis	prot_M-clavaeformis_F_contig3299.10641.1	-0.0526278	0.119776	0.783297	19.9135	19.9953	3.6372	2.25079	unbiased
Myriotrichia clavaeformis	prot_M-clavaeformis_F_contig107.688.1	0.664794	0.206255	0.00819581	254.189	153.589	70.9404	9.87727	unbiased
Myriotrichia clavaeformis	prot_M-clavaeformis_F_contig107.689.1	-0.107411	0.18723	0.709236	13.0201	13.6043	2.77446	2.94879	unbiased
Myriotrichia clavaeformis	prot_M-clavaeformis_F_contig108.787.1	0.13576	0.227044	0.695492	14.3051	12.7765	2.81653	2.0103	unbiased
Myriotrichia clavaeformis	prot_M-clavaeformis_F_contig108.791.1	1.35777	1.6567	0.57436	0.832319	0.310701	1.33498	0.351799	not_expressed
Myriotrichia clavaeformis	prot_M-clavaeformis_F_contig108.792.1	-0.0250956	0.167471	0.930522	12.9305	13.0037	0.784852	3.08558	unbiased
Myriotrichia clavaeformis	prot_M-clavaeformis_F_contig1754.5153.1	0.553742	0.202825	0.0288905	22.3911	14.5999	6.38846	0.988722	unbiased
Myriotrichia clavaeformis	prot_M-clavaeformis_F_contig1758.5166.1	-0.256841	0.241859	0.453569	12.8994	14.6206	4.60082	1.15429	unbiased
Myriotrichia clavaeformis	prot_M-clavaeformis_F_contig221.7100.1	-0.267817	0.372784	0.629205	2.2105	2.5582	0.763857	0.450208	unbiased
Myriotrichia clavaeformis	prot_M-clavaeformis_F_contig729.18319.1	0.30194	0.469709	0.670984	2.66908	2.1345	0.723085	1.05827	unbiased
Myriotrichia clavaeformis	prot_M-clavaeformis_F_contig732.18371.1	0.182496	0.339483	0.728941	6.43817	5.48805	2.56956	1.91199	unbiased
Myriotrichia clavaeformis	prot_M-clavaeformis_F_contig101.160.1	2.99337	1.77504	0.207485	0.568063	0.0692011	1.00212	0.0846906	not_expressed
Myriotrichia clavaeformis	prot_M-clavaeformis_F_contig1944.5975.1	0.307931	0.163832	0.153889	6.87661	5.43713	1.16545	1.32888	unbiased
Myriotrichia clavaeformis	prot_M-clavaeformis_F_contig1944.5977.1	0.865978	0.166679	5.03825e-06	43.9899	23.4079	9.75134	4.49112	unbiased
Myriotrichia clavaeformis	prot_M-clavaeformis_F_contig1946.5980.1	1.82698	2.73721	0.657396	0.688652	0.193065	1.19879	0.334399	not_expressed
Myriotrichia clavaeformis	prot_M-clavaeformis_F_contig1026.313.1	3.09725	2.73594		0.384012	0	0.464255	0	not_expressed
Myriotrichia clavaeformis	prot_M-clavaeformis_F_contig1028.322.1	-2.78413	1.75613	0.240268	0.214114	1.33516	0.463127	0.585239	unbiased
Myriotrichia clavaeformis	prot_M-clavaeformis_F_contig1028.324.1	-0.321566	0.751111	0.78803	0.71719	0.862335	0.507157	0.239445	not_expressed
Myriotrichia clavaeformis	prot_M-clavaeformis_F_contig660.17282.1	0.175422	0.193576	0.529316	24.0813	21.0173	4.26852	4.313	unbiased
Myriotrichia clavaeformis	prot_M-clavaeformis_F_contig660.17284.1	2.2405	1.22688	0.167204	0.486	0.0929561	0.514507	0.0806917	not_expressed
Myriotrichia clavaeformis	prot_M-clavaeformis_F_contig662.17315.1	2.17942	2.30571	0.510073	0.320988	0.0705523	0.513855	0.1222	not_expressed
Myriotrichia clavaeformis	prot_M-clavaeformis_F_contig814.19384.1	-0.311557	0.379421	0.573426	14.313	16.6965	5.57096	3.55789	unbiased
Myriotrichia clavaeformis	prot_M-clavaeformis_F_contig4770.14118.1	0.737106	0.308876	0.0617582	7.81284	4.4809	2.82786	0.861276	unbiased
Myriotrichia clavaeformis	prot_M-clavaeformis_F_contig4771.14120.1	2.01189	0.306836	3.32365e-09	359.709	87.5829	119.858	42.2722	GA_biased
Myriotrichia clavaeformis	prot_M-clavaeformis_F_contig4773.14122.1	-0.120076	0.178457	0.654408	28.868	30.2499	7.70222	6.59788	unbiased
Myriotrichia clavaeformis	prot_M-clavaeformis_F_contig4784.14142.1	-0.164063	0.388191	0.790882	23.8874	27.2015	8.7548	6.88958	unbiased
Myriotrichia clavaeformis	prot_M-clavaeformis_F_contig5564.15631.1	0.0576091	0.269524	0.898749	13.0095	11.971	4.41884	2.94704	unbiased
Myriotrichia clavaeformis	prot_M-clavaeformis_F_contig5564.15632.1	-0.0238201	0.190932	0.943777	46.2245	45.2803	11.4741	8.17817	unbiased
Myriotrichia clavaeformis	prot_M-clavaeformis_F_contig5567.15634.1	-0.547641	1.20948	0.775498	10.1176	13.1852	10.7487	2.02147	unbiased
Myriotrichia clavaeformis	prot_M-clavaeformis_F_contig5567.15635.1	-0.0633579	0.304543	0.901728	8.53968	8.63359	1.86808	2.24581	unbiased
Myriotrichia clavaeformis	prot_M-clavaeformis_F_contig5781.15975.1	-0.0851731	0.529833	0.925165	5.38721	5.29625	3.61322	0.963664	unbiased
Myriotrichia clavaeformis	prot_M-clavaeformis_F_contig5781.15976.1	-0.227697	0.723826	0.848221	7.89136	8.56969	6.19465	3.42128	unbiased
Myriotrichia clavaeformis	prot_M-clavaeformis_F_contig5782.15977.1	-0.487927	0.297479	0.222176	126.445	166.128	49.1283	29.9313	unbiased
Myriotrichia clavaeformis	prot_M-clavaeformis_F_contig5783.15978.1	0.716272	0.541924	0.336009	1.27225	0.749787	0.560199	0.331426	unbiased
Myriotrichia clavaeformis	prot_M-clavaeformis_F_contig5785.15980.1	0.950832	0.661944	0.291131	1.80541	0.907488	0.892978	0.372057	unbiased
Myriotrichia clavaeformis	prot_M-clavaeformis_F_contig5790.15995.1	-0.146472	2.41603	0.973086	75.2911	73.9823	83.3461	1.87928	unbiased
Myriotrichia clavaeformis	prot_M-clavaeformis_F_contig5793.15998.1	2.05552	1.27454	0.230896	1.62069	0.359142	1.50178	0.104895	unbiased
Myriotrichia clavaeformis	prot_M-clavaeformis_F_contig5794.16000.1	2.22558	0.976016	0.0758734	2.6331	0.519911	3.48607	0.129857	unbiased
Myriotrichia clavaeformis	prot_M-clavaeformis_F_contig3317.10698.1	1.78994	0.403918	0.000135731	5.56708	1.57989	1.22824	0.870535	GA_biased
Myriotrichia clavaeformis	prot_M-clavaeformis_F_contig3321.10711.1	0.0678199	0.255228	0.872864	26.5889	25.1089	6.39927	4.49149	unbiased
Myriotrichia clavaeformis	prot_M-clavaeformis_F_contig3322.10713.1	0.365148	0.472209	0.599218	1.34392	1.03728	0.279439	0.284545	unbiased
Myriotrichia clavaeformis	prot_M-clavaeformis_F_contig3325.10718.1	-1.29682	0.169742	2.92832e-12	48.2623	115.401	7.94859	7.36883	SP_biased
Myriotrichia clavaeformis	prot_M-clavaeformis_F_contig2369.7666.1	0.324153	0.292685	0.43218	4.03572	3.12613	1.20125	1.1024	unbiased
Myriotrichia clavaeformis	prot_M-clavaeformis_F_contig4042.12566.1	-0.308615	0.0944988	0.00729659	73.1195	87.3386	10.3929	1.71794	unbiased
Myriotrichia clavaeformis	prot_M-clavaeformis_F_contig4795.14165.1	-0.867911	1.20948	0.629644	6.91986	11.1628	7.55484	0.925901	unbiased
Myriotrichia clavaeformis	prot_M-clavaeformis_F_contig7487.18579.1	-0.983248	0.766354	0.353268	7.07896	12.6855	6.07374	2.65547	unbiased
Myriotrichia clavaeformis	prot_M-clavaeformis_F_contig7490.18588.1	0.393907	0.180406	0.0913477	26.6862	19.8016	5.15325	4.04929	unbiased
Myriotrichia clavaeformis	prot_M-clavaeformis_F_contig7491.18589.1	0.0345566	0.1943	0.916731	5.27951	5.05772	0.780111	1.58845	unbiased
Myriotrichia clavaeformis	prot_M-clavaeformis_F_contig7496.18592.1	-0.467344	0.666168	0.638019	1.15144	1.5118	0.495646	0.765324	unbiased
Myriotrichia clavaeformis	prot_M-clavaeformis_F_contig7503.18614.1	4.47479	1.5859	0.0232564	1.2425	0.0501433	1.2823	0.00513564	GA_specific
Myriotrichia clavaeformis	prot_M-clavaeformis_F_contig7506.18616.1	0.0613036	0.220676	0.866685	11.6827	10.7555	2.71358	2.70623	unbiased
Myriotrichia clavaeformis	prot_M-clavaeformis_F_contig7513.18624.1	3.21331	1.3106	0.0540978	12.8899	1.22839	17.8706	0.0792868	unbiased
Myriotrichia clavaeformis	prot_M-clavaeformis_F_contig374.11816.1	1.38115	0.432991	0.00901087	3.72376	1.41259	1.32543	0.382533	GA_biased
Myriotrichia clavaeformis	prot_M-clavaeformis_F_contig375.11839.1	0.484887	0.441399	0.436117	132.298	89.2497	72.6505	37.2005	unbiased
Myriotrichia clavaeformis	prot_M-clavaeformis_F_contig15016.3747.1	-0.225911	0.231383	0.494857	18.6283	21.2842	4.03313	6.29903	unbiased
Myriotrichia clavaeformis	prot_M-clavaeformis_F_contig816.19406.1	-0.171513	0.192058	0.53608	6.98227	7.74952	0.792223	0.789183	unbiased
Myriotrichia clavaeformis	prot_M-clavaeformis_F_contig817.19416.1	-0.00291617	0.0898721	0.985934	20.042	19.533	3.02722	3.61981	unbiased
Myriotrichia clavaeformis	prot_M-clavaeformis_F_contig819.19430.1	0.87869	0.406604	0.0951114	10.5539	5.3948	6.85529	0.974755	unbiased
Myriotrichia clavaeformis	prot_M-clavaeformis_F_contig4853.14292.1	-0.856984	1.43562	0.696037	0.487038	0.787904	0.542545	0.0719034	not_expressed
Myriotrichia clavaeformis	prot_M-clavaeformis_F_contig4864.14315.1	-0.594824	0.262344	0.0778522	6.35779	9.4388	0.952525	0.670103	unbiased
Myriotrichia clavaeformis	prot_M-clavaeformis_F_contig4867.14319.1	-0.0872091	0.148433	0.701752	7.87514	8.19575	1.09418	1.62633	unbiased
Myriotrichia clavaeformis	prot_M-clavaeformis_F_contig8017.19256.1	0.672874	1.05922	0.675093	1.43548	0.826295	1.37467	0.431438	unbiased
Myriotrichia clavaeformis	prot_M-clavaeformis_F_contig8017.19257.1	1.24614	1.13451	0.436147	6.04372	2.2723	6.28448	0.44161	unbiased
Myriotrichia clavaeformis	prot_M-clavaeformis_F_contig8031.19275.1	0.000250508	0.183472	0.999405	7.5047	7.32322	1.36581	2.12433	unbiased
Myriotrichia clavaeformis	prot_M-clavaeformis_F_contig8034.19276.1	0.0129369	0.319303	0.982347	7.96522	7.83859	1.12217	2.72646	unbiased
Myriotrichia clavaeformis	prot_M-clavaeformis_F_contig8038.19278.1	0.601805	0.189474	0.0093765	18.359	11.8755	2.48926	0.873056	unbiased
Myriotrichia clavaeformis	prot_M-clavaeformis_F_contig8046.19287.1	0.220585	0.43759	0.747484	2.34903	1.91094	1.21044	0.669525	unbiased
Myriotrichia clavaeformis	prot_M-clavaeformis_F_contig84.19653.1	0.165477	0.121351	0.318559	22.1701	19.0454	3.97692	2.11417	unbiased
Myriotrichia clavaeformis	prot_M-clavaeformis_F_contig485.14285.1	1.18012	0.295044	0.000679572	7.1034	3.00407	2.12471	1.02127	GA_biased
Myriotrichia clavaeformis	prot_M-clavaeformis_F_contig489.14357.1	-0.048348	0.163015	0.857601	12.4278	12.4053	1.91108	0.830531	unbiased
Myriotrichia clavaeformis	prot_M-clavaeformis_F_contig1648.4587.1	0.192323	0.174391	0.434125	11.2662	9.64366	1.98918	1.8759	unbiased
Myriotrichia clavaeformis	prot_M-clavaeformis_F_contig1649.4592.1	1.15468	0.203855	5.1634e-07	35.1535	15.3891	7.93318	4.1854	GA_biased
Myriotrichia clavaeformis	prot_M-clavaeformis_F_contig1649.4593.1	1.01285	1.14198	0.539145	0.549638	0.251879	0.335124	0.235903	not_expressed
Myriotrichia clavaeformis	prot_M-clavaeformis_F_contig6651.17359.1	0.468881	0.225733	0.110459	8.00201	5.53932	2.39632	0.885614	unbiased
Myriotrichia clavaeformis	prot_M-clavaeformis_F_contig1806.5406.1	0.222917	0.497806	0.778437	3.68641	3.15318	1.01086	1.28103	unbiased
Myriotrichia clavaeformis	prot_M-clavaeformis_F_contig1813.5437.1	0.481074	0.103558	5.70022e-05	15.0562	10.4917	2.08309	1.4083	unbiased
Myriotrichia clavaeformis	prot_M-clavaeformis_F_contig977.21068.1	0.268945	0.208005	0.348541	26.3865	21.0901	7.66794	5.2306	unbiased
Myriotrichia clavaeformis	prot_M-clavaeformis_F_contig880.20087.1	0.22845	0.441551	0.740096	1.66444	1.37244	0.535086	0.374225	unbiased
Myriotrichia clavaeformis	prot_M-clavaeformis_F_contig881.20092.1	2.04789	0.273694	8.77787e-12	45.7111	10.7652	8.49399	4.49823	GA_biased
Myriotrichia clavaeformis	prot_M-clavaeformis_F_contig882.20107.1	1.65029	0.196277	9.91777e-15	15.5565	4.8195	3.28668	1.25105	GA_biased
Myriotrichia clavaeformis	prot_M-clavaeformis_F_contig1829.5515.1	-0.394755	0.388654	0.475784	6.34192	8.09708	2.75427	1.73797	unbiased
Myriotrichia clavaeformis	prot_M-clavaeformis_F_contig1829.5516.1	0.00533091	0.164221	0.985934	22.2994	21.6062	3.47761	1.26062	unbiased
Myriotrichia clavaeformis	prot_M-clavaeformis_F_contig14823.3609.1	0.229197	0.299047	0.603009	75.1901	60.276	24.6826	17.8151	unbiased
Myriotrichia clavaeformis	prot_M-clavaeformis_F_contig14875.3630.1	-0.364372	0.173193	0.105207	11.7132	14.4872	2.56336	1.08541	unbiased
Myriotrichia clavaeformis	prot_M-clavaeformis_F_contig6552.17195.1	0.88857	0.500353	0.180846	0.960223	0.496103	0.433784	0.160124	not_expressed
Myriotrichia clavaeformis	prot_M-clavaeformis_F_contig6557.17199.1	-0.0177534	0.278248	0.971693	4.16056	4.11526	1.12737	0.980952	unbiased
Myriotrichia clavaeformis	prot_M-clavaeformis_F_contig6566.17211.1	2.27431	0.751672	0.0139102	2.50473	0.53146	1.25318	0.307155	GA_specific
Myriotrichia clavaeformis	prot_M-clavaeformis_F_contig6575.17225.1	0.511798	0.265072	0.141651	10.375	7.21342	2.20242	1.23416	unbiased
Myriotrichia clavaeformis	prot_M-clavaeformis_F_contig2489.8107.1	2.31697	0.770157	0.0145234	0.745304	0.139901	0.219292	0.0584025	not_expressed
Myriotrichia clavaeformis	prot_M-clavaeformis_F_contig2490.8118.1	-0.158637	0.327358	0.758235	23.2201	25.7886	5.58025	5.60949	unbiased
Myriotrichia clavaeformis	prot_M-clavaeformis_F_contig2495.8124.1	-1.25315	1.72639	0.625145	5.53257	11.7295	6.20781	2.57166	unbiased
Myriotrichia clavaeformis	prot_M-clavaeformis_F_contig726.18275.1	1.87201	0.761504	0.0533955	2.6788	0.743863	1.34599	0.831648	unbiased
Myriotrichia clavaeformis	prot_M-clavaeformis_F_contig726.18276.1	0.914538	0.438834	0.109111	13.4724	6.69162	8.71149	1.28433	unbiased
Myriotrichia clavaeformis	prot_M-clavaeformis_F_contig726.18282.1	-1.06675	1.01512	0.459102	6.77404	14.6387	6.67384	6.29273	unbiased
Myriotrichia clavaeformis	prot_M-clavaeformis_F_contig727.18299.1	1.04413	0.832107	0.365555	1.15887	0.542158	1.14355	0.150206	unbiased
Myriotrichia clavaeformis	prot_M-clavaeformis_F_contig728.18309.1	-0.445071	0.790251	0.714958	5.47015	6.61608	4.16489	6.32099	unbiased
Myriotrichia clavaeformis	prot_M-clavaeformis_F_contig728.18310.1	0.257729	0.185223	0.308025	5.60434	4.57485	0.849642	0.809681	unbiased
Myriotrichia clavaeformis	prot_M-clavaeformis_F_contig728.18311.1	0.371922	0.270232	0.313934	3.9403	2.98512	0.9392	1.07218	unbiased
Myriotrichia clavaeformis	prot_M-clavaeformis_F_contig3738.11810.1	0.177714	0.293091	0.690586	4.32543	3.71493	1.38999	1.2554	unbiased
Myriotrichia clavaeformis	prot_M-clavaeformis_F_contig3738.11811.1	0.0954874	0.149022	0.672025	14.479	13.1176	2.96588	2.28365	unbiased
Myriotrichia clavaeformis	prot_M-clavaeformis_F_contig3748.11829.1	1.06783	0.659199	0.228687	1.05446	0.509979	0.65851	0.144513	unbiased
Myriotrichia clavaeformis	prot_M-clavaeformis_F_contig3748.11830.1	4.80369	1.532	0.0103994	0.737941	0	0.456108	0	not_expressed
Myriotrichia clavaeformis	prot_M-clavaeformis_F_contig1263.2220.1	1.3525	0.595697	0.0773629	4.071	1.58285	1.5158	1.01559	unbiased
Myriotrichia clavaeformis	prot_M-clavaeformis_F_contig1264.2225.1	-0.461245	0.145189	0.00936674	5.88179	7.79834	1.08207	0.187825	unbiased
Myriotrichia clavaeformis	prot_M-clavaeformis_F_contig1264.2229.1	-0.548636	0.162242	0.00521253	16.4103	23.4356	1.55763	0.837602	unbiased
Myriotrichia clavaeformis	prot_M-clavaeformis_F_contig145.3388.1	0.161871	0.177792	0.527284	25.2517	22.3151	2.61156	2.64792	unbiased
Myriotrichia clavaeformis	prot_M-clavaeformis_F_contig145.3389.1	0.157114	0.76622	0.903369	1.55628	1.38046	0.990105	0.462335	unbiased
Myriotrichia clavaeformis	prot_M-clavaeformis_F_contig145.3392.1	0.0851487	1.17106	0.967691	3.27512	2.76495	3.69591	0.603339	unbiased
Myriotrichia clavaeformis	prot_M-clavaeformis_F_contig145.3394.1	3.60864	2.75864	0.34163	0.375404	0.0308349	0.704992	0.0534076	not_expressed
Myriotrichia clavaeformis	prot_M-clavaeformis_F_contig366.11586.1	0.185094	0.203181	0.526995	26.4244	22.7075	4.14985	3.06302	unbiased
Myriotrichia clavaeformis	prot_M-clavaeformis_F_contig366.11593.1	-0.179461	0.156044	0.412365	2.48971	2.72806	0.417354	0.162999	unbiased
Myriotrichia clavaeformis	prot_M-clavaeformis_F_contig13281.2634.1	1.15151	0.572349	0.123386	4.5871	2.11105	2.35197	1.45287	unbiased
Myriotrichia clavaeformis	prot_M-clavaeformis_F_contig1385.2994.1	0.00351331	0.0681803	0.977576	14.0111	13.5874	1.29811	0.905718	unbiased
Myriotrichia clavaeformis	prot_M-clavaeformis_F_contig1389.3013.1	1.13408	0.708883	0.235376	2.53346	1.20271	1.70044	0.736083	unbiased
Myriotrichia clavaeformis	prot_M-clavaeformis_F_contig1993.6174.1	1.75787	0.941177	0.156563	0.827627	0.253977	0.386773	0.316218	not_expressed
Myriotrichia clavaeformis	prot_M-clavaeformis_F_contig1997.6188.1	0.366461	0.238979	0.257103	8.0745	6.05994	2.40787	1.74669	unbiased
Myriotrichia clavaeformis	prot_M-clavaeformis_F_contig1762.5184.1	5.21353	2.9528	0.184012	6.05485	0.1497	7.58766	0.15601	unbiased
Myriotrichia clavaeformis	prot_M-clavaeformis_F_contig1762.5185.1	1.22412	0.939789	0.344234	0.0828106	0.0353708	0.041635	0.0338339	not_expressed
Myriotrichia clavaeformis	prot_M-clavaeformis_F_contig1764.5189.1	0.132045	0.37918	0.831188	5.53477	4.82715	2.39514	1.91393	unbiased
Myriotrichia clavaeformis	prot_M-clavaeformis_F_contig4319.13166.1	-0.828382	0.605724	0.316766	3.79716	7.05109	2.05315	3.78551	unbiased
Myriotrichia clavaeformis	prot_M-clavaeformis_F_contig4323.13179.1	0.679487	0.234306	0.0191247	13.0148	7.85357	4.06267	2.02592	unbiased
Myriotrichia clavaeformis	prot_M-clavaeformis_F_contig4328.13187.1	4.39117	1.75358	0.0483474	5.56393	0.228206	7.0642	0.154953	GA_specific
Myriotrichia clavaeformis	prot_M-clavaeformis_F_contig18.5362.1	0.392863	1.95376	0.905431	0.331356	0.237457	0.558377	0.19435	not_expressed
Myriotrichia clavaeformis	prot_M-clavaeformis_F_contig19.5787.1	4.52383	3.29061	0.31424	0.270119	0	0.511947	0	not_expressed
Myriotrichia clavaeformis	prot_M-clavaeformis_F_contig19.5788.1	1.7948	1.72718	0.464546	0.440765	0.119396	0.723985	0.103976	not_expressed
Myriotrichia clavaeformis	prot_M-clavaeformis_F_contig65.17125.1	4.32757	2.13207	0.119801	0.621415	0.0281332	1.06831	0.0270409	not_expressed
Myriotrichia clavaeformis	prot_M-clavaeformis_F_contig2627.8602.1	-0.617975	0.189289	0.00731763	20.2191	29.9466	4.81983	0.87889	unbiased
Myriotrichia clavaeformis	prot_M-clavaeformis_F_contig2628.8604.1	1.00711	0.447277	0.0801492	18.4761	8.80174	11.2878	2.79242	unbiased
Myriotrichia clavaeformis	prot_M-clavaeformis_F_contig2629.8606.1	0.906493	0.372724	0.0562951	4.13062	2.09468	1.14215	0.674748	unbiased
Myriotrichia clavaeformis	prot_M-clavaeformis_F_contig2633.8627.1	-0.00680921	0.355436	0.991527	9.44087	9.311	3.61728	4.32127	unbiased
Myriotrichia clavaeformis	prot_M-clavaeformis_F_contig4082.12654.1	7.0285	1.70714	0.000448395	4.40639	0.0291882	4.98758	0.0253372	GA_specific
Myriotrichia clavaeformis	prot_M-clavaeformis_F_contig4085.12659.1	0.341797	0.207925	0.220949	7.19929	5.59581	1.32227	1.89543	unbiased
Myriotrichia clavaeformis	prot_M-clavaeformis_F_contig4089.12663.1	0.109501	0.222421	0.754343	3.53704	3.16488	0.830297	0.624967	unbiased
Myriotrichia clavaeformis	prot_M-clavaeformis_F_contig3905.12226.1	-0.734166	0.748638	0.492768	0.893682	1.36631	0.747922	0.500965	unbiased
Myriotrichia clavaeformis	prot_M-clavaeformis_F_contig3912.12240.1	0.380347	0.655149	0.705349	2.29131	1.64852	1.4453	0.335294	unbiased
Myriotrichia clavaeformis	prot_M-clavaeformis_F_contig3914.12245.1	1.60145	0.332733	2.83132e-05	9.35189	2.92949	3.31755	0.391553	GA_biased
Myriotrichia clavaeformis	prot_M-clavaeformis_F_contig3915.12246.1	-0.424232	0.453765	0.51542	1.7937	2.37889	0.517058	0.763862	unbiased
Myriotrichia clavaeformis	prot_M-clavaeformis_F_contig3915.12247.1	-0.0470001	0.423516	0.950298	1.05789	1.09197	0.252846	0.172439	unbiased
Myriotrichia clavaeformis	prot_M-clavaeformis_F_contig3917.12251.1	-0.819825	0.293179	0.0247352	2.31165	3.94444	0.382749	0.16874	unbiased
Myriotrichia clavaeformis	prot_M-clavaeformis_F_contig539.15348.1	-0.0850996	0.179718	0.764238	40.7799	42.0813	4.70201	5.90481	unbiased
Myriotrichia clavaeformis	prot_M-clavaeformis_F_contig417.12858.1	-0.319822	0.143454	0.0837036	6.92919	8.3916	1.2104	1.0116	unbiased
Myriotrichia clavaeformis	prot_M-clavaeformis_F_contig418.12876.1	-1.05601	0.19207	1.17929e-06	3.90097	7.86507	0.457463	1.10641	SP_biased
Myriotrichia clavaeformis	prot_M-clavaeformis_F_contig419.12896.1	-0.664343	0.63245	0.459292	1.53355	2.27938	0.968331	1.10215	unbiased
Myriotrichia clavaeformis	prot_M-clavaeformis_F_contig2201.7072.1	3.36516	1.98215	0.203897	2.0892	0.189219	2.90899	0.22523	unbiased
Myriotrichia clavaeformis	prot_M-clavaeformis_F_contig2201.7073.1	3.82825	1.78511	0.0979527	1.99056	0.1274	2.78982	0.0862575	unbiased
Myriotrichia clavaeformis	prot_M-clavaeformis_F_contig2206.7091.1	-0.0482514	0.445616	0.951537	2.43434	2.36974	1.28546	0.372744	unbiased
Myriotrichia clavaeformis	prot_M-clavaeformis_F_contig17.4873.1	-0.57814	0.228909	0.0461599	13.8143	20.1955	2.14857	2.10456	unbiased
Myriotrichia clavaeformis	prot_M-clavaeformis_F_contig2135.6814.1	0.789434	0.272548	0.0193052	31.8547	18.0039	8.45353	6.59517	unbiased
Myriotrichia clavaeformis	prot_M-clavaeformis_F_contig2139.6828.1	-0.637851	0.830363	0.601991	0.761061	1.08655	0.559604	0.235881	unbiased
Myriotrichia clavaeformis	prot_M-clavaeformis_F_contig2140.6840.1	0.445865	0.154203	0.0195662	25.9119	18.4024	5.61993	3.9784	unbiased
Myriotrichia clavaeformis	prot_M-clavaeformis_F_contig2142.6844.1	0.486672	0.102284	3.57809e-05	56.2288	38.7785	7.7335	1.88532	unbiased
Myriotrichia clavaeformis	prot_M-clavaeformis_F_contig2142.6845.1	0.87987	0.242111	0.00236892	21.0737	11.4117	3.57628	2.09276	unbiased
Myriotrichia clavaeformis	prot_M-clavaeformis_F_contig2142.6846.1	1.39958	0.502889	0.0255064	2.99041	1.06241	1.32597	0.77125	GA_biased
Myriotrichia clavaeformis	prot_M-clavaeformis_F_contig552.15570.1	-0.0127906	0.102251	0.943549	195.318	190.007	36.6421	18.6004	unbiased
Myriotrichia clavaeformis	prot_M-clavaeformis_F_contig707.18039.1	6.75136	2.49832	0.0308864	1.14141	0	1.33746	0	GA_specific
Myriotrichia clavaeformis	prot_M-clavaeformis_F_contig708.18045.1	0.114978	0.182159	0.677295	16.1542	14.5354	3.28643	3.46252	unbiased
Myriotrichia clavaeformis	prot_M-clavaeformis_F_contig708.18046.1	-0.107457	0.0929502	0.410202	7.8311	8.19004	0.590667	0.105819	unbiased
Myriotrichia clavaeformis	prot_M-clavaeformis_F_contig708.18049.1	1.18627	0.387931	0.0127403	3.21342	1.37154	1.22819	0.265808	GA_biased
Myriotrichia clavaeformis	prot_M-clavaeformis_F_contig796.19179.1	1.83394	1.18895	0.254189	0.732572	0.201301	0.628664	0.233079	not_expressed
Myriotrichia clavaeformis	prot_M-clavaeformis_F_contig4621.13806.1	0.019723	0.282841	0.969169	5.86218	5.58242	1.75658	0.851659	unbiased
Myriotrichia clavaeformis	prot_M-clavaeformis_F_contig4621.13807.1	0.00999732	0.423038	0.98947	2.1589	2.12779	0.74242	0.450353	unbiased
Myriotrichia clavaeformis	prot_M-clavaeformis_F_contig4622.13809.1	-0.525862	0.33483	0.245194	13.3732	18.6821	5.4214	7.70325	unbiased
Myriotrichia clavaeformis	prot_M-clavaeformis_F_contig4631.13827.1	5.7837	1.57895	0.00216931	1.14579	0.0175341	1.51867	0.0170841	GA_specific
Myriotrichia clavaeformis	prot_M-clavaeformis_F_contig4632.13829.1	0.0565194	0.242245	0.888776	35.7352	32.6344	12.7399	2.86955	unbiased
Myriotrichia clavaeformis	prot_M-clavaeformis_F_contig4634.13834.1	-1.82354	0.640417	0.0217972	2.19392	7.0867	2.06702	0.0992721	SP_biased
Myriotrichia clavaeformis	prot_M-clavaeformis_F_contig572.15877.1	-1.00893	0.215333	4.83313e-05	10.561	20.8871	1.86798	5.04243	SP_biased
Myriotrichia clavaeformis	prot_M-clavaeformis_F_contig573.15895.1	0.663467	1.56123	0.789655	0.561445	0.329741	0.637814	0.223255	not_expressed
Myriotrichia clavaeformis	prot_M-clavaeformis_F_contig7377.18436.1	-0.554742	1.28366	0.786241	11.7822	15.4502	12.6182	1.40762	unbiased
Myriotrichia clavaeformis	prot_M-clavaeformis_F_contig7381.18442.1	0.37046	0.144029	0.0418047	18.065	13.6084	1.88286	2.34492	unbiased
Myriotrichia clavaeformis	prot_M-clavaeformis_F_contig7383.18444.1	0.307743	0.667403	0.770693	97.8824	82.2122	71.4584	13.7777	unbiased
Myriotrichia clavaeformis	prot_M-clavaeformis_F_contig7385.18447.1	0.413861	0.593916	0.640814	12.1056	8.53184	7.86071	3.66038	unbiased
Myriotrichia clavaeformis	prot_M-clavaeformis_F_contig7393.18454.1	-0.764833	1.742	0.783427	0.892776	1.34801	0.986856	0.563991	unbiased
Myriotrichia clavaeformis	prot_M-clavaeformis_F_contig7399.18456.1	0.235145	0.621972	0.815981	14.0966	11.0128	10.3062	0.842039	unbiased
Myriotrichia clavaeformis	prot_M-clavaeformis_F_contig340.10936.1	0.606762	0.398469	0.260708	30.6533	20.2789	11.8915	2.59526	unbiased
Myriotrichia clavaeformis	prot_M-clavaeformis_F_contig342.10979.1	0.488495	0.365881	0.330179	3.60259	2.52172	0.615481	0.29436	unbiased
Myriotrichia clavaeformis	prot_M-clavaeformis_F_contig342.10986.1	-0.202308	0.525259	0.811798	1.66363	1.85054	0.273773	0.708003	unbiased
Myriotrichia clavaeformis	prot_M-clavaeformis_F_contig12134.1866.1	0.508408	0.502751	0.477882	9.27037	6.11647	5.57693	1.92141	unbiased
Myriotrichia clavaeformis	prot_M-clavaeformis_F_contig12209.1916.1	-0.00535297	0.180246	0.987004	52.0018	50.8639	10.0033	7.82437	unbiased
Myriotrichia clavaeformis	prot_M-clavaeformis_F_contig4802.14201.1	0.410575	0.101728	0.000596778	56.561	41.1153	9.09407	2.27801	unbiased
Myriotrichia clavaeformis	prot_M-clavaeformis_F_contig93.20608.1	1.57603	1.84515	0.556917	0.50436	0.15224	0.782004	0.0643567	not_expressed
Myriotrichia clavaeformis	prot_M-clavaeformis_F_contig175.5129.1	0.360622	0.342637	0.458215	2.15384	1.60925	0.790213	0.0569723	unbiased
Myriotrichia clavaeformis	prot_M-clavaeformis_F_contig1873.5688.1	-0.859128	0.271218	0.00957249	17.609	30.1932	7.00801	0.58043	unbiased
Myriotrichia clavaeformis	prot_M-clavaeformis_F_contig1873.5691.1	0.00680317	0.135264	0.977987	13.0058	12.6621	1.74497	2.86441	unbiased
Myriotrichia clavaeformis	prot_M-clavaeformis_F_contig4873.14332.1	0.12785	0.22447	0.711489	7.91089	7.10568	1.63809	2.87729	unbiased
Myriotrichia clavaeformis	prot_M-clavaeformis_F_contig4876.14334.1	0.415586	0.269301	0.253881	11.4345	8.18305	3.60162	1.29176	unbiased
Myriotrichia clavaeformis	prot_M-clavaeformis_F_contig4876.14335.1	0.115081	0.176408	0.665924	51.6618	45.7747	10.0924	4.58041	unbiased
Myriotrichia clavaeformis	prot_M-clavaeformis_F_contig4876.14336.1	0.181138	0.169047	0.448818	54.8174	47.1132	7.54631	8.28177	unbiased
Myriotrichia clavaeformis	prot_M-clavaeformis_F_contig4877.14337.1	2.84485	0.89718	0.00949339	2.62841	0.373245	1.10261	0.295508	GA_specific
Myriotrichia clavaeformis	prot_M-clavaeformis_F_contig4878.14338.1	-0.78408	0.11118	1.52583e-10	26.6954	44.5547	3.31534	1.54186	unbiased
Myriotrichia clavaeformis	prot_M-clavaeformis_F_contig4879.14341.1	0.108231	0.282639	0.813385	8.17819	7.51748	1.878	1.26127	unbiased
Myriotrichia clavaeformis	prot_M-clavaeformis_F_contig4881.14348.1	1.44881	0.309941	5.06033e-05	4.15643	1.45661	1.46372	0.489928	GA_biased
Myriotrichia clavaeformis	prot_M-clavaeformis_F_contig4882.14349.1	0.38048	0.262328	0.286179	14.9626	11.075	4.96497	2.75249	unbiased
Myriotrichia clavaeformis	prot_M-clavaeformis_F_contig4884.14350.1	-0.617435	0.15277	0.000584957	5.96741	8.94107	0.64277	0.352444	unbiased
Myriotrichia clavaeformis	prot_M-clavaeformis_F_contig219.7021.1	0.547349	0.728984	0.611576	0.785542	0.505808	0.492306	0.0669675	not_expressed
Myriotrichia clavaeformis	prot_M-clavaeformis_F_contig9553.20869.1	0.500736	0.374809	0.329798	2.51609	1.77523	0.707543	0.635771	unbiased
Myriotrichia clavaeformis	prot_M-clavaeformis_F_contig9573.20886.1	0.672796	0.737048	0.526259	1.68359	1.0843	1.0077	0.723766	unbiased
Myriotrichia clavaeformis	prot_M-clavaeformis_F_contig9586.20897.1	4.27996	1.09186	0.000901466	68.6425	3.14355	57.7788	1.78019	GA_biased
Myriotrichia clavaeformis	prot_M-clavaeformis_F_contig9593.20900.1	-0.108657	0.222764	0.756473	12.5723	13.0471	3.51088	2.59108	unbiased
Myriotrichia clavaeformis	prot_M-clavaeformis_F_contig9602.20916.1	1.46964	0.697531	0.104725	2.05701	0.748827	0.962324	0.212914	unbiased
Myriotrichia clavaeformis	prot_M-clavaeformis_F_contig2024.6372.1	0.0627909	0.461796	0.937933	2.8815	2.81137	0.729373	1.34254	unbiased
Myriotrichia clavaeformis	prot_M-clavaeformis_F_contig2027.6380.1	-0.290276	0.270899	0.448818	34.8563	40.6172	14.6003	6.37603	unbiased
Myriotrichia clavaeformis	prot_M-clavaeformis_F_contig17904.5299.1	0.450333	0.362974	0.371846	5.7931	4.19991	1.39952	2.04818	unbiased
Myriotrichia clavaeformis	prot_M-clavaeformis_F_contig268.8786.1	-0.576961	0.183728	0.0102699	48.7232	71.8752	5.25352	11.0872	unbiased
Myriotrichia clavaeformis	prot_M-clavaeformis_F_contig4576.13699.1	0.0560183	0.185414	0.855052	136.13	126.152	36.0549	19.4917	unbiased
Myriotrichia clavaeformis	prot_M-clavaeformis_F_contig4584.13719.1	-1.30236	0.676814	0.143057	0.698758	1.58298	0.580213	0.237768	unbiased
Myriotrichia clavaeformis	prot_M-clavaeformis_F_contig4587.13723.1	-0.116458	0.306965	0.815261	6.6791	7.14418	2.25601	0.478331	unbiased
Myriotrichia clavaeformis	prot_M-clavaeformis_F_contig5905.16207.1	0.0330684	1.98998		0.0355334	0.0331112	0.0321309	0.0288349	not_expressed
Myriotrichia clavaeformis	prot_M-clavaeformis_F_contig5906.16208.1	0.111228	0.339041	0.842031	37.726	34.6017	11.7699	3.78016	unbiased
Myriotrichia clavaeformis	prot_M-clavaeformis_F_contig5909.16210.1	-0.396453	0.104414	0.00138153	33.7427	43.4182	3.17265	5.10403	unbiased
Myriotrichia clavaeformis	prot_M-clavaeformis_F_contig5915.16218.1	5.68068	1.6664	0.00481475	9.29855	0.162667	11.6056	0.141658	GA_specific
Myriotrichia clavaeformis	prot_M-clavaeformis_F_contig5918.16221.1	2.88385	0.811431	0.00306778	1.94111	0.253447	1.03064	0.138792	GA_specific
Myriotrichia clavaeformis	prot_M-clavaeformis_F_contig5922.16229.1	1.54127	0.372208	0.000415394	5.8044	1.92504	2.54914	0.769055	GA_biased
Myriotrichia clavaeformis	prot_M-clavaeformis_F_contig4156.12823.1	0.10602	0.324167	0.842569	4.10672	3.7639	1.04935	1.74134	unbiased
Myriotrichia clavaeformis	prot_M-clavaeformis_F_contig4156.12824.1	-0.067126	0.233834	0.862286	8.11234	8.42007	0.602153	2.72346	unbiased
Myriotrichia clavaeformis	prot_M-clavaeformis_F_contig4158.12826.1	0.682284	0.961176	0.633682	0.583166	0.356193	0.516007	0.231567	not_expressed
Myriotrichia clavaeformis	prot_M-clavaeformis_F_contig4159.12829.1	0.579288	0.186308	0.0111294	5.69028	3.72251	0.736008	1.06174	unbiased
Myriotrichia clavaeformis	prot_M-clavaeformis_F_contig4162.12844.1	-0.036598	0.149047	0.882679	74.6344	73.7454	15.2685	7.09527	unbiased
Myriotrichia clavaeformis	prot_M-clavaeformis_F_contig5308.15218.1	4.38588	3.16408		0.462606	0	0.545348	0	not_expressed
Myriotrichia clavaeformis	prot_M-clavaeformis_F_contig5310.15225.1	3.62897	1.64962	0.0885253	0.810716	0.0594217	0.75129	0.102921	not_expressed
Myriotrichia clavaeformis	prot_M-clavaeformis_F_contig5311.15226.1	0.177234	0.356719	0.751908	12.424	11.0463	4.20482	1.90435	unbiased
Myriotrichia clavaeformis	prot_M-clavaeformis_F_contig5314.15229.1	0.0718083	0.0713814	0.480446	15.8867	14.733	1.56779	1.81472	unbiased
Myriotrichia clavaeformis	prot_M-clavaeformis_F_contig5317.15233.1	-0.395858	0.181905	0.0925264	4.6102	5.96433	0.366644	1.46402	unbiased
Myriotrichia clavaeformis	prot_M-clavaeformis_F_contig5317.15234.1	-0.383941	0.145534	0.0359025	6.49146	8.33412	0.548388	2.27279	unbiased
Myriotrichia clavaeformis	prot_M-clavaeformis_F_contig5321.15240.1	0.52603	0.193341	0.0295465	10.8737	7.33695	2.54505	1.86467	unbiased
Myriotrichia clavaeformis	prot_M-clavaeformis_F_contig5322.15241.1	-0.0835776	0.248257	0.837167	32.9419	33.2401	10.5461	5.45587	unbiased
Myriotrichia clavaeformis	prot_M-clavaeformis_F_contig5113.14853.1	0.0762505	0.506688	0.930039	4.33985	4.06948	2.20433	0.434668	unbiased
Myriotrichia clavaeformis	prot_M-clavaeformis_F_contig5115.14857.1	-0.230579	0.157466	0.28039	137.607	155.705	25.9402	22.7363	unbiased
Myriotrichia clavaeformis	prot_M-clavaeformis_F_contig5119.14861.1	-0.401293	0.209033	0.144068	8.78129	11.1535	2.44197	1.98344	unbiased
Myriotrichia clavaeformis	prot_M-clavaeformis_F_contig5120.14871.1	-0.0833181	0.326499	0.87743	4.53042	4.81359	1.35712	1.18342	unbiased
Myriotrichia clavaeformis	prot_M-clavaeformis_F_contig5122.14874.1	4.73355	1.2611	0.00159798	6.38182	0.204186	8.37297	0.180376	GA_specific
Myriotrichia clavaeformis	prot_M-clavaeformis_F_contig5126.14877.1	1.40891	0.878739	0.234152	4.06746	1.47202	3.43071	0.409749	unbiased
Myriotrichia clavaeformis	prot_M-clavaeformis_F_contig13336.2671.1	0.672429	0.691131	0.496316	0.880347	0.534028	0.231896	0.358218	not_expressed
Myriotrichia clavaeformis	prot_M-clavaeformis_F_contig13337.2672.1	0.370449	0.358044	0.466736	7.86441	6.09748	1.92984	2.56809	unbiased
Myriotrichia clavaeformis	prot_M-clavaeformis_F_contig13339.2673.1	-0.378387	0.253053	0.269783	65.4053	82.7217	18.8605	11.8871	unbiased
Myriotrichia clavaeformis	prot_M-clavaeformis_F_contig13371.2690.1	0.980081	1.05954	0.520277	0.639824	0.299548	0.548799	0.0738308	not_expressed
Myriotrichia clavaeformis	prot_M-clavaeformis_F_contig13381.2698.1	-0.28354	0.267816	0.455033	14.8999	17.878	2.89969	1.26689	unbiased
Myriotrichia clavaeformis	prot_M-clavaeformis_F_contig13403.2714.1	0.619498	1.31224	0.764914	0.898158	0.515277	1.12674	0.181727	not_expressed
Myriotrichia clavaeformis	prot_M-clavaeformis_F_contig13415.2718.1	2.23391	0.968	0.0720803	18.0237	3.38453	21.2032	0.829401	unbiased
Myriotrichia clavaeformis	prot_M-clavaeformis_F_contig5685.15812.1	0.635273	0.282709	0.0808189	16.1256	10.1074	4.6653	3.55593	unbiased
Myriotrichia clavaeformis	prot_M-clavaeformis_F_contig5686.15813.1	0.225213	0.292364	0.600997	4.02392	3.42816	0.97885	0.758747	unbiased
Myriotrichia clavaeformis	prot_M-clavaeformis_F_contig5688.15815.1	-0.683708	0.609048	0.425112	1.18117	1.8189	0.489009	0.441674	unbiased
Myriotrichia clavaeformis	prot_M-clavaeformis_F_contig5688.15816.1	-0.993045	0.467879	0.10175	1.06849	2.10892	0.254136	0.705592	unbiased
Myriotrichia clavaeformis	prot_M-clavaeformis_F_contig5700.15847.1	1.16159	0.156948	1.53322e-11	42.5681	18.6344	4.96042	3.93726	GA_biased
Myriotrichia clavaeformis	prot_M-clavaeformis_F_contig15150.3826.1	0.129769	0.229297	0.713314	243.751	218.873	32.8612	34.87	unbiased
Myriotrichia clavaeformis	prot_M-clavaeformis_F_contig15232.3873.1	0.804931	0.269322	0.0152887	17.2383	9.52507	3.54598	2.48917	unbiased
Myriotrichia clavaeformis	prot_M-clavaeformis_F_contig15248.3877.1	-0.176583	0.473343	0.8182	84.3742	96.4409	39.6577	8.04556	unbiased
Myriotrichia clavaeformis	prot_M-clavaeformis_F_contig5856.16105.1	0.298491	0.18033	0.217319	8.87895	7.06849	1.08904	1.22381	unbiased
Myriotrichia clavaeformis	prot_M-clavaeformis_F_contig5865.16123.1	1.2743	0.958993	0.332733	62.0969	23.4472	60.0754	8.4844	unbiased
Myriotrichia clavaeformis	prot_M-clavaeformis_F_contig971.21017.1	0.287815	1.11582	0.876238	0.486509	0.383637	0.443096	0.348913	not_expressed
Myriotrichia clavaeformis	prot_M-clavaeformis_F_contig971.21019.1	-0.64384	0.280412	0.0737671	10.3945	15.8465	2.99832	3.1581	unbiased
Myriotrichia clavaeformis	prot_M-clavaeformis_F_contig974.21040.1	0.259918	0.791338	0.841836	1.04454	0.823157	0.69829	0.39734	unbiased
Myriotrichia clavaeformis	prot_M-clavaeformis_F_contig1631.4500.1	-1.8722	0.259872	5.59194e-11	2.63275	9.50079	0.606773	1.08179	SP_biased
Myriotrichia clavaeformis	prot_M-clavaeformis_F_contig1632.4503.1	-0.0326843	1.15475	0.987668	1.39764	1.27816	1.44424	0.0566726	unbiased
Myriotrichia clavaeformis	prot_M-clavaeformis_F_contig1634.4513.1	-0.350127	1.02879	0.835342	0.527964	0.626871	0.474036	0.214492	not_expressed
Myriotrichia clavaeformis	prot_M-clavaeformis_F_contig8459.19726.1	1.91618	0.881076	0.0927747	34.8181	8.26771	39.8979	0.214002	unbiased
Myriotrichia clavaeformis	prot_M-clavaeformis_F_contig8462.19735.1	-0.451354	0.283948	0.239054	48.0922	62.0394	18.7131	3.7108	unbiased
Myriotrichia clavaeformis	prot_M-clavaeformis_F_contig8483.19750.1	0.530718	0.207149	0.0427605	13.2301	8.89313	1.73927	0.714551	unbiased
Myriotrichia clavaeformis	prot_M-clavaeformis_F_contig8488.19752.1	-0.502813	0.146943	0.00462449	55.9163	76.9727	6.00379	4.37989	unbiased
Myriotrichia clavaeformis	prot_M-clavaeformis_F_contig8490.19757.1	0.341967	0.182172	0.154356	9.78834	7.41961	1.5007	1.10112	unbiased
Myriotrichia clavaeformis	prot_M-clavaeformis_F_contig3424.10998.1	-0.312361	0.232413	0.32655	20.4773	24.9936	3.16918	1.36789	unbiased
Myriotrichia clavaeformis	prot_M-clavaeformis_F_contig3430.11015.1	-0.175566	0.247579	0.633927	4.06446	4.48457	0.531446	1.04201	unbiased
Myriotrichia clavaeformis	prot_M-clavaeformis_F_contig3434.11022.1	-0.198144	0.101949	0.138567	23.7115	26.3572	3.62129	1.46063	unbiased
Myriotrichia clavaeformis	prot_M-clavaeformis_F_contig1109.1030.1	-0.464034	0.0942903	1.76709e-05	217.919	290.922	31.0483	24.027	unbiased
Myriotrichia clavaeformis	prot_M-clavaeformis_F_contig1109.1035.1	0.387521	0.30206	0.353268	5.51016	4.09267	1.61394	1.54123	unbiased
Myriotrichia clavaeformis	prot_M-clavaeformis_F_contig130.2461.1	3.49074	1.1878	0.0173599	6.74479	0.517713	9.05055	0.384871	GA_specific
Myriotrichia clavaeformis	prot_M-clavaeformis_F_contig130.2462.1	-2.17179	0.563615	0.00113643	2.96482	12.6209	2.07135	3.55708	SP_biased
Myriotrichia clavaeformis	prot_M-clavaeformis_F_contig2163.6924.1	1.07297	0.539931	0.128549	3.34024	1.54086	1.39393	0.647985	unbiased
Myriotrichia clavaeformis	prot_M-clavaeformis_F_contig2168.6934.1	3.09734	0.835584	0.00186932	3.66476	0.394652	2.89995	0.112211	GA_specific
Myriotrichia clavaeformis	prot_M-clavaeformis_F_contig6410.17015.1	0.218418	0.172231	0.359862	28.7814	24.3213	3.76654	2.94599	unbiased
Myriotrichia clavaeformis	prot_M-clavaeformis_F_contig250.8158.1	0.336529	0.2805	0.39078	7.27367	5.71166	1.34577	1.75612	unbiased
Myriotrichia clavaeformis	prot_M-clavaeformis_F_contig1024.298.1	0.0413418	0.12479	0.840213	17.7381	16.7513	3.08174	2.85825	unbiased
Myriotrichia clavaeformis	prot_M-clavaeformis_F_contig1846.5579.1	-0.351943	0.0924305	0.00133289	13.5661	16.7327	2.43273	1.5353	unbiased
Myriotrichia clavaeformis	prot_M-clavaeformis_F_contig1846.5580.1	0.407245	0.272497	0.270066	6.48259	4.75362	1.79374	1.51428	unbiased
Myriotrichia clavaeformis	prot_M-clavaeformis_F_contig1849.5586.1	0.700618	0.499338	0.303601	4.12542	2.56447	1.6927	1.28044	unbiased
Myriotrichia clavaeformis	prot_M-clavaeformis_F_contig2060.6514.1	0.662221	0.144279	7.13618e-05	10.2554	6.3468	1.23186	1.28733	unbiased
Myriotrichia clavaeformis	prot_M-clavaeformis_F_contig2979.9702.1	-0.00387661	0.175409	0.990159	44.1595	43.8427	4.64321	9.40617	unbiased
Myriotrichia clavaeformis	prot_M-clavaeformis_F_contig2988.9726.1	-0.232784	0.278322	0.566087	6.86573	7.98633	1.35715	0.114076	unbiased
Myriotrichia clavaeformis	prot_M-clavaeformis_F_contig4344.13221.1	-0.415518	0.90879	0.772839	0.460361	0.580276	0.438742	0.123526	not_expressed
Myriotrichia clavaeformis	prot_M-clavaeformis_F_contig4348.13229.1	0.938639	0.933844	0.480705	0.468378	0.230471	0.507412	0.147551	not_expressed
Myriotrichia clavaeformis	prot_M-clavaeformis_F_contig4356.13246.1	5.18892	1.37671	0.00151267	1.63205	0.0380394	2.04289	0.0399368	GA_specific
Myriotrichia clavaeformis	prot_M-clavaeformis_F_contig4356.13247.1	5.33255	1.73477	0.0122329	3.56113	0.0745525	4.37129	0.129129	GA_specific
Myriotrichia clavaeformis	prot_M-clavaeformis_F_contig4358.13250.1	-1.2065	2.07802	0.705349	0.348177	0.749717	0.426722	0.660276	not_expressed
Myriotrichia clavaeformis	prot_M-clavaeformis_F_contig6948.17766.1	2.75719	2.39192	0.411221	5.1124	0.680015	6.18001	0.178871	unbiased
Myriotrichia clavaeformis	prot_M-clavaeformis_F_contig6949.17768.1	1.38044	0.376869	0.00216931	6.59946	2.49747	2.13049	0.132656	GA_biased
Myriotrichia clavaeformis	prot_M-clavaeformis_F_contig6964.17787.1	0.302968	0.744376	0.799532	12.8393	10.8494	9.64941	1.96393	unbiased
Myriotrichia clavaeformis	prot_M-clavaeformis_F_contig6964.17788.1	0.917223	1.27137	0.627472	51.2168	28.8727	53.341	5.14323	unbiased
Myriotrichia clavaeformis	prot_M-clavaeformis_F_contig6979.17801.1	0.143877	0.385055	0.818163	32.3226	29.0725	12.827	10.0305	unbiased
Myriotrichia clavaeformis	prot_M-clavaeformis_F_contig6979.17802.1	0.677987	0.5376	0.362954	23.1829	14.8263	12.274	7.75299	unbiased
Myriotrichia clavaeformis	prot_M-clavaeformis_F_contig2781.9120.1	0.402806	0.545381	0.618286	3.795	2.93621	1.97505	0.553585	unbiased
Myriotrichia clavaeformis	prot_M-clavaeformis_F_contig14633.3486.1	0.334643	0.546687	0.687577	10.0311	7.42747	7.0201	0.320283	unbiased
Myriotrichia clavaeformis	prot_M-clavaeformis_F_contig14685.3515.1	7.67562	1.34245	3.87059e-07	3.24481	0	1.56756	0	GA_specific
Myriotrichia clavaeformis	prot_M-clavaeformis_F_contig14697.3522.1	1.09192	0.936793	0.406123	0.865077	0.404717	0.537411	0.472631	not_expressed
Myriotrichia clavaeformis	prot_M-clavaeformis_F_contig3162.10277.1	0.269376	0.209065	0.35082	22.6623	18.293	5.50827	5.29725	unbiased
Myriotrichia clavaeformis	prot_M-clavaeformis_F_contig3167.10288.1	0.342223	0.314874	0.441283	11.8808	9.06338	3.99033	3.16499	unbiased
Myriotrichia clavaeformis	prot_M-clavaeformis_F_contig3168.10291.1	0.15652	0.18918	0.570346	37.504	32.5703	9.34113	5.90593	unbiased
Myriotrichia clavaeformis	prot_M-clavaeformis_F_contig1333.2669.1	-0.542733	0.337138	0.231753	1.81909	2.61108	0.337305	0.678353	unbiased
Myriotrichia clavaeformis	prot_M-clavaeformis_F_contig1337.2689.1	-0.0629996	0.744247	0.961982	0.728383	0.702516	0.373586	0.261437	not_expressed
Myriotrichia clavaeformis	prot_M-clavaeformis_F_contig1677.4733.1	-0.430915	0.179464	0.0599999	21.6832	28.6626	2.71067	4.71352	unbiased
Myriotrichia clavaeformis	prot_M-clavaeformis_F_contig1678.4743.1	0.591967	0.337247	0.18708	20.3801	13.5903	7.4499	3.37168	unbiased
Myriotrichia clavaeformis	prot_M-clavaeformis_F_contig6305.16848.1	0.337331	0.207372	0.226476	9.32126	7.24573	1.52551	1.33444	unbiased
Myriotrichia clavaeformis	prot_M-clavaeformis_F_contig6310.16858.1	0.0939454	0.30527	0.851812	4.53188	4.07534	1.74113	1.49035	unbiased
Myriotrichia clavaeformis	prot_M-clavaeformis_F_contig6320.16871.1	-1.19335	1.24646	0.503667	7.1256	14.4954	7.6172	0.730096	unbiased
Myriotrichia clavaeformis	prot_M-clavaeformis_F_contig2921.9546.1	0.0878973	0.24052	0.822377	40.3324	37.1611	10.3612	8.06197	unbiased
Myriotrichia clavaeformis	prot_M-clavaeformis_F_contig2926.9553.1	-0.345034	0.195271	0.183624	48.5714	60.8761	6.71318	3.3549	unbiased
Myriotrichia clavaeformis	prot_M-clavaeformis_F_contig2927.9555.1	-0.12875	0.202195	0.674311	23.6195	25.4799	2.85039	2.16592	unbiased
Myriotrichia clavaeformis	prot_M-clavaeformis_F_contig2928.9557.1	1.46813	0.328906	0.000119015	3.14669	1.10988	0.825132	0.488277	GA_biased
Myriotrichia clavaeformis	prot_M-clavaeformis_F_contig936.20669.1	3.50524	2.8654	0.380002	0.29793	0.020491	0.574571	0.0354915	not_expressed
Myriotrichia clavaeformis	prot_M-clavaeformis_F_contig2277.7328.1	0.240949	0.166139	0.286196	10.4963	8.75559	0.686337	1.72801	unbiased
Myriotrichia clavaeformis	prot_M-clavaeformis_F_contig2932.9571.1	0.55515	0.418848	0.334332	6.75793	4.38353	3.75692	0.841853	unbiased
Myriotrichia clavaeformis	prot_M-clavaeformis_F_contig2932.9572.1	-0.0903146	0.409317	0.894916	1.4867	1.52255	0.424875	0.349753	unbiased
Myriotrichia clavaeformis	prot_M-clavaeformis_F_contig826.19506.1	-0.513526	0.740664	0.642661	0.501658	0.729359	0.444084	0.190477	not_expressed
Myriotrichia clavaeformis	prot_M-clavaeformis_F_contig827.19516.1	-0.444103	0.456262	0.49619	2.85544	3.8883	0.836341	0.669045	unbiased
Myriotrichia clavaeformis	prot_M-clavaeformis_F_contig281.9216.1	0.394602	0.172733	0.0753156	10.2602	7.60582	2.07183	1.88312	unbiased
Myriotrichia clavaeformis	prot_M-clavaeformis_F_contig282.9249.1	0.713289	1.14253	0.681076	0.639465	0.362889	0.758987	0.156573	not_expressed
Myriotrichia clavaeformis	prot_M-clavaeformis_F_contig1599.4302.1	1.32349	0.957159	0.311473	2.27391	0.825034	2.036	0.384389	unbiased
Myriotrichia clavaeformis	prot_M-clavaeformis_F_contig1603.4352.1	0.176128	0.200308	0.543035	14.4891	12.4041	3.60777	3.22262	unbiased
Myriotrichia clavaeformis	prot_M-clavaeformis_F_contig253.8258.1	0.156162	0.453587	0.833031	4.48026	3.77286	2.33	0.47689	unbiased
Myriotrichia clavaeformis	prot_M-clavaeformis_F_contig253.8264.1	1.68611	1.60977		0.517243	0.146622	0.449429	0.0150169	not_expressed
Myriotrichia clavaeformis	prot_M-clavaeformis_F_contig2385.7720.1	0.135734	0.388681	0.83068	10.2197	8.88076	5.30121	1.24977	unbiased
Myriotrichia clavaeformis	prot_M-clavaeformis_F_contig2390.7745.1	-3.36168	0.495716	8.31856e-10	2.02007	21.4606	1.02085	11.4681	SP_biased
Myriotrichia clavaeformis	prot_M-clavaeformis_F_contig33.10643.1	-0.684344	0.347432	0.132513	55.7461	89.4824	17.9216	5.2727	unbiased
Myriotrichia clavaeformis	prot_M-clavaeformis_F_contig3070.10002.1	0.920407	1.38815	0.659666	0.497492	0.239706	0.31261	0.30761	not_expressed
Myriotrichia clavaeformis	prot_M-clavaeformis_F_contig3072.10007.1	-4.11353	1.8904	0.0925503	0.329408	5.03722	0.64265	6.39079	unbiased
Myriotrichia clavaeformis	prot_M-clavaeformis_F_contig3072.10008.1	-3.9366	1.56793	0.0476685	0.204729	2.75833	0.308383	2.34452	SP_specific
Myriotrichia clavaeformis	prot_M-clavaeformis_F_contig3072.10009.1	-0.568511	2.20239	0.876168	0.503258	0.646532	0.809966	0.706419	not_expressed
Myriotrichia clavaeformis	prot_M-clavaeformis_F_contig3073.10011.1	0.0158242	0.683144	0.989699	2.39183	2.17217	1.89661	0.50559	unbiased
Myriotrichia clavaeformis	prot_M-clavaeformis_F_contig2084.6603.1	-0.508789	0.233613	0.0922762	12.0623	16.7587	2.95666	1.7736	unbiased
Myriotrichia clavaeformis	prot_M-clavaeformis_F_contig5264.15121.1	-0.449503	0.545953	0.572356	2.32592	2.90748	1.56076	0.758763	unbiased
Myriotrichia clavaeformis	prot_M-clavaeformis_F_contig5279.15145.1	0.519916	0.982613	0.734207	0.706271	0.482629	0.631838	0.0494305	not_expressed
Myriotrichia clavaeformis	prot_M-clavaeformis_F_contig5284.15159.1	2.69492	2.33527	0.410855	0.513203	0.0721352	0.669182	0.0628188	not_expressed
Myriotrichia clavaeformis	prot_M-clavaeformis_F_contig5285.15160.1	0.654851	0.198133	0.00655678	4.02359	2.50604	0.687679	0.568985	unbiased
Myriotrichia clavaeformis	prot_M-clavaeformis_F_contig1881.5726.1	-0.174563	0.237578	0.620248	10.1498	11.3706	2.01305	2.87732	unbiased
Myriotrichia clavaeformis	prot_M-clavaeformis_F_contig1251.2137.1	0.214061	0.106402	0.123395	23.3222	19.5303	3.80476	2.52784	unbiased
Myriotrichia clavaeformis	prot_M-clavaeformis_F_contig1252.2144.1	-0.389608	0.447686	0.547998	2.27785	2.92764	0.610358	0.683672	unbiased
Myriotrichia clavaeformis	prot_M-clavaeformis_F_contig6448.17058.1	-1.29465	0.990182	0.341988	1.53803	3.35973	1.5607	0.516712	unbiased
Myriotrichia clavaeformis	prot_M-clavaeformis_F_contig6451.17065.1	5.2095	1.49597	0.0038335	2.17722	0.0543559	3.2275	0.0335608	GA_specific
Myriotrichia clavaeformis	prot_M-clavaeformis_F_contig6460.17079.1	-0.146317	0.299715	0.756203	6.85803	7.55332	1.17235	1.63703	unbiased
Myriotrichia clavaeformis	prot_M-clavaeformis_F_contig6461.17081.1	-0.72691	0.363807	0.126274	42.4067	70.5979	15.5167	5.07503	unbiased
Myriotrichia clavaeformis	prot_M-clavaeformis_F_contig6462.17082.1	0.122176	0.229262	0.731953	20.777	18.2922	5.97596	3.29305	unbiased
Myriotrichia clavaeformis	prot_M-clavaeformis_F_contig703.17965.1	1.74672	0.577891	0.014016	8.791	2.46654	6.83337	0.579078	GA_biased
Myriotrichia clavaeformis	prot_M-clavaeformis_F_contig2571.8404.1	-1.35803	0.340209	0.000699746	29.6742	73.4762	13.1671	2.12106	SP_biased
Myriotrichia clavaeformis	prot_M-clavaeformis_F_contig2574.8406.1	-0.404807	0.329821	0.37818	17.6076	23.2413	3.8183	4.53908	unbiased
Myriotrichia clavaeformis	prot_M-clavaeformis_F_contig2577.8415.1	-0.407615	0.383817	0.453567	1.29356	1.63583	0.163125	0.543267	unbiased
Myriotrichia clavaeformis	prot_M-clavaeformis_F_contig3783.11912.1	-0.727988	0.400441	0.169367	2.06344	3.40984	0.448857	1.72122	unbiased
Myriotrichia clavaeformis	prot_M-clavaeformis_F_contig3783.11913.1	-0.445317	0.281251	0.240845	2.67172	3.48777	0.89391	0.455622	unbiased
Myriotrichia clavaeformis	prot_M-clavaeformis_F_contig8209.19457.1	-0.497465	0.17493	0.022026	27.0936	37.3549	1.81297	3.47137	unbiased
Myriotrichia clavaeformis	prot_M-clavaeformis_F_contig8218.19469.1	0.286919	0.28629	0.481882	8.06724	6.30678	3.38011	1.45344	unbiased
Myriotrichia clavaeformis	prot_M-clavaeformis_F_contig8219.19471.1	0.105931	0.230771	0.771832	14.4195	13.163	3.08069	4.62665	unbiased
Myriotrichia clavaeformis	prot_M-clavaeformis_F_contig8231.19483.1	-0.0283521	0.207209	0.937679	6.14341	6.01044	1.58958	0.523284	unbiased
Myriotrichia clavaeformis	prot_M-clavaeformis_F_contig8236.19486.1	-0.163276	0.20932	0.595628	977.552	1091.55	106.328	321.179	unbiased
Myriotrichia clavaeformis	prot_M-clavaeformis_F_contig8245.19498.1	0.633601	0.355139	0.178559	4.78294	3.02255	1.19949	1.12804	unbiased
Myriotrichia clavaeformis	prot_M-clavaeformis_F_contig2338.7543.1	1.65898	1.87725	0.540546	1.27535	0.365892	1.71503	0.0772066	unbiased
Myriotrichia clavaeformis	prot_M-clavaeformis_F_contig2338.7545.1	1.60797	1.88922	0.558527	1.70589	0.504035	2.23045	0.253184	unbiased
Myriotrichia clavaeformis	prot_M-clavaeformis_F_contig10950.919.1				0	0	0	0	not_expressed
Myriotrichia clavaeformis	prot_M-clavaeformis_F_contig10962.930.1	0.231917	0.365266	0.67524	36.5665	31.3852	11.8614	3.39156	unbiased
Myriotrichia clavaeformis	prot_M-clavaeformis_F_contig10976.936.1	1.33949	0.527411	0.0446819	7.99114	2.9962	5.20599	1.29473	GA_biased
Myriotrichia clavaeformis	prot_M-clavaeformis_F_contig10977.937.1	-0.362116	0.141639	0.0432195	23.9937	30.1615	3.00539	4.60565	unbiased
Myriotrichia clavaeformis	prot_M-clavaeformis_F_contig10990.949.1	0.0551186	0.616035	0.960198	6.72746	6.66002	4.157	1.40379	unbiased
Myriotrichia clavaeformis	prot_M-clavaeformis_F_contig11032.1000.1	-0.0170283	0.614551	0.987967	16.8591	16.5404	12.9531	7.0791	unbiased
Myriotrichia clavaeformis	prot_M-clavaeformis_F_contig1076.746.1	0.0958891	0.206257	0.768577	41.3533	37.2015	13.0264	6.76167	unbiased
Myriotrichia clavaeformis	prot_M-clavaeformis_F_contig1077.759.1	0.252344	0.219378	0.412362	4.46088	3.60702	1.2491	0.770422	unbiased
Myriotrichia clavaeformis	prot_M-clavaeformis_F_contig1079.781.1	-0.332655	0.255266	0.343916	42.9206	51.5662	14.5429	2.92731	unbiased
Myriotrichia clavaeformis	prot_M-clavaeformis_F_contig2212.7110.1	0.823977	1.98012	0.794164	0.511304	0.263638	0.836843	0.103304	not_expressed
Myriotrichia clavaeformis	prot_M-clavaeformis_F_contig2214.7112.1	-0.362819	0.297858	0.38235	3.78725	4.76852	0.634378	0.759621	unbiased
Myriotrichia clavaeformis	prot_M-clavaeformis_F_contig2214.7113.1	2.35748	2.40137		0.353394	0.0696919	0.594877	0.12071	not_expressed
Myriotrichia clavaeformis	prot_M-clavaeformis_F_contig2404.7825.1	-0.0973731	0.104158	0.51542	21.5257	22.2657	4.01124	2.68824	unbiased
Myriotrichia clavaeformis	prot_M-clavaeformis_F_contig2406.7829.1	2.88206	2.33212	0.374107	0.918506	0.106309	1.37898	0.124883	not_expressed
Myriotrichia clavaeformis	prot_M-clavaeformis_F_contig2407.7832.1	-0.210509	0.261396	0.581963	11.3322	13.0205	1.57224	3.13309	unbiased
Myriotrichia clavaeformis	prot_M-clavaeformis_F_contig2408.7837.1	-0.368583	0.204152	0.172838	34.2607	43.0139	3.23981	5.09913	unbiased
Myriotrichia clavaeformis	prot_M-clavaeformis_F_contig4738.14046.1	-0.0640563	0.185856	0.832882	9.75424	9.92219	2.21393	1.28949	unbiased
Myriotrichia clavaeformis	prot_M-clavaeformis_F_contig4738.14047.1	0.28147	0.167939	0.210465	24.1204	19.2125	5.59345	4.71494	unbiased
Myriotrichia clavaeformis	prot_M-clavaeformis_F_contig4742.14064.1	-0.424219	0.139472	0.0133024	25.1347	33.0326	2.0937	6.07677	unbiased
Myriotrichia clavaeformis	prot_M-clavaeformis_F_contig4749.14072.1	4.33386	1.73978	0.0497368	7.21138	0.335981	11.8619	0.211754	GA_specific
Myriotrichia clavaeformis	prot_M-clavaeformis_F_contig2810.9221.1	1.6757	1.70495	0.49174	18.9571	5.19138	25.8949	2.58842	unbiased
Myriotrichia clavaeformis	prot_M-clavaeformis_F_contig2812.9225.1	-0.278331	0.156709	0.180795	15.033	17.4876	3.91424	1.81848	unbiased
Myriotrichia clavaeformis	prot_M-clavaeformis_F_contig2815.9232.1	-0.076815	0.176229	0.784489	7.52955	7.80923	1.02922	2.0639	unbiased
Myriotrichia clavaeformis	prot_M-clavaeformis_F_contig3058.9952.1	-0.0520944	0.186335	0.865786	18.5414	18.5776	4.43646	3.88931	unbiased
Myriotrichia clavaeformis	prot_M-clavaeformis_F_contig3066.9982.1	-0.240022	0.330505	0.625001	3.80423	4.32265	1.43062	1.20141	unbiased
Myriotrichia clavaeformis	prot_M-clavaeformis_F_contig9353.20663.1	0.0690188	0.409157	0.921397	1.48397	1.407	0.327873	0.511863	unbiased
Myriotrichia clavaeformis	prot_M-clavaeformis_F_contig9372.20679.1	0.230174	0.274606	0.565005	32.3149	27.0467	5.46611	7.22815	unbiased
Myriotrichia clavaeformis	prot_M-clavaeformis_F_contig9412.20719.1	-0.157993	0.381308	0.795267	4.38375	4.7117	1.72423	1.81384	unbiased
Myriotrichia clavaeformis	prot_M-clavaeformis_F_contig9413.20721.1	0.960741	0.891059	0.445664	0.772035	0.380817	0.438189	0.183926	not_expressed
Myriotrichia clavaeformis	prot_M-clavaeformis_F_contig641.17013.1	0.0517041	0.177498	0.860552	13.8739	12.7787	3.60993	1.57304	unbiased
Myriotrichia clavaeformis	prot_M-clavaeformis_F_contig642.17020.1	1.06825	0.790829	0.323863	7.73459	3.32746	6.77985	0.518414	unbiased
Myriotrichia clavaeformis	prot_M-clavaeformis_F_contig642.17025.1	0.13846	0.303471	0.773486	9.66105	8.32655	4.01557	1.29427	unbiased
Myriotrichia clavaeformis	prot_M-clavaeformis_F_contig951.20826.1	-0.541259	0.210738	0.0421521	3.73905	5.38774	0.415214	1.07372	unbiased
Myriotrichia clavaeformis	prot_M-clavaeformis_F_contig952.20839.1	4.12926	2.73428	0.264612	0.435885	0.0247749	0.758564	0.0429113	not_expressed
Myriotrichia clavaeformis	prot_M-clavaeformis_F_contig1175.1566.1	-0.314165	0.200254	0.245674	52.4896	64.1615	8.35544	3.00375	unbiased
Myriotrichia clavaeformis	prot_M-clavaeformis_F_contig1175.1567.1	0.0640986	0.164179	0.808629	8.01231	7.37782	2.03684	1.09325	unbiased
Myriotrichia clavaeformis	prot_M-clavaeformis_F_contig10545.561.1	-0.075451	0.306576	0.882312	7.95316	8.27005	1.71152	0.694175	unbiased
Myriotrichia clavaeformis	prot_M-clavaeformis_F_contig10546.562.1	0.509484	0.266624	0.146015	6.09775	4.18411	1.55172	1.44061	unbiased
Myriotrichia clavaeformis	prot_M-clavaeformis_F_contig10553.569.1	0.574005	0.240837	0.0621328	19.5688	12.8313	4.99472	4.40794	unbiased
Myriotrichia clavaeformis	prot_M-clavaeformis_F_contig10560.577.1	0.39128	0.299788	0.343019	5.07225	3.69877	1.7418	0.171031	unbiased
Myriotrichia clavaeformis	prot_M-clavaeformis_F_contig10575.588.1	0.657202	0.626276	0.459694	1.52955	0.921837	0.525179	0.381162	unbiased
Myriotrichia clavaeformis	prot_M-clavaeformis_F_contig10576.589.1	0.0655922	0.141902	0.769906	15.5678	14.5828	1.28459	2.5602	unbiased
Myriotrichia clavaeformis	prot_M-clavaeformis_F_contig10583.594.1	-0.649536	0.602239	0.445603	0.779683	1.22448	0.332303	0.472139	unbiased
Myriotrichia clavaeformis	prot_M-clavaeformis_F_contig10603.624.1	0.0325493	0.182401	0.916509	8.77748	8.27123	2.16748	1.36122	unbiased
Myriotrichia clavaeformis	prot_M-clavaeformis_F_contig6861.17640.1	-0.654247	0.382111	0.199578	12.5131	19.8076	4.35749	0.848828	unbiased
Myriotrichia clavaeformis	prot_M-clavaeformis_F_contig6873.17653.1	0.321966	0.174866	0.163406	8.13498	6.30151	1.73883	0.967907	unbiased
Myriotrichia clavaeformis	prot_M-clavaeformis_F_contig6881.17665.1	-0.0248206	0.721431	0.984885	11.6836	11.0039	7.77759	11.6028	unbiased
Myriotrichia clavaeformis	prot_M-clavaeformis_F_contig5625.15729.1	0.609257	0.721542	0.561723	3.89206	2.59166	2.10136	1.21545	unbiased
Myriotrichia clavaeformis	prot_M-clavaeformis_F_contig5635.15739.1	0.0437615	0.195296	0.893292	14.2547	13.4304	3.61697	3.80544	unbiased
Myriotrichia clavaeformis	prot_M-clavaeformis_F_contig3520.11239.1	0.295327	0.319402	0.52053	350.358	283.973	84.0282	94.5568	unbiased
Myriotrichia clavaeformis	prot_M-clavaeformis_F_contig3520.11240.1	1.22673	0.362795	0.00521521	3.62221	1.49545	1.2217	0.0906624	GA_biased
Myriotrichia clavaeformis	prot_M-clavaeformis_F_contig2513.8205.1	-0.170478	0.300949	0.713129	6.5174	7.01822	2.36931	1.56701	unbiased
Myriotrichia clavaeformis	prot_M-clavaeformis_F_contig2514.8206.1	0.29288	0.181907	0.231713	15.9886	12.8239	2.66648	2.79439	unbiased
Myriotrichia clavaeformis	prot_M-clavaeformis_F_contig2516.8211.1	0.455056	1.27571	0.826974	2.11763	1.42035	2.85726	0.823048	unbiased
Myriotrichia clavaeformis	prot_M-clavaeformis_F_contig2517.8216.1	-0.96353	0.163814	1.59813e-07	7.43283	14.0521	1.44314	0.813141	unbiased
Myriotrichia clavaeformis	prot_M-clavaeformis_F_contig2169.6939.1	-1.17003	0.243859	3.0242e-05	4.48565	9.68237	0.92822	2.82921	SP_biased
Myriotrichia clavaeformis	prot_M-clavaeformis_F_contig2176.6966.1	0.452738	0.238655	0.149422	6.82317	4.9066	1.14321	1.23234	unbiased
Myriotrichia clavaeformis	prot_M-clavaeformis_F_contig9031.20349.1	-0.634572	0.123852	7.03366e-06	10.2477	15.4522	0.82184	0.311493	unbiased
Myriotrichia clavaeformis	prot_M-clavaeformis_F_contig9035.20351.1	0.67608	0.501945	0.325504	3.0742	1.86092	1.37461	1.06042	unbiased
Myriotrichia clavaeformis	prot_M-clavaeformis_F_contig9037.20352.1	0.517736	0.460888	0.424621	5.02519	3.27222	2.535	0.221997	unbiased
Myriotrichia clavaeformis	prot_M-clavaeformis_F_contig9047.20361.1	-0.347745	0.229271	0.26256	4.08158	5.01014	0.972836	0.841354	unbiased
Myriotrichia clavaeformis	prot_M-clavaeformis_F_contig9048.20362.1	0.00243206	0.460635	0.997416	15.1317	15.5293	6.75862	5.33195	unbiased
Myriotrichia clavaeformis	prot_M-clavaeformis_F_contig6009.16390.1	2.06079	2.39596	0.553491	0.328423	0.07586	0.641119	0.0790581	not_expressed
Myriotrichia clavaeformis	prot_M-clavaeformis_F_contig6012.16408.1	-0.619495	0.42828	0.287636	54.0258	82.3842	22.8667	23.2001	unbiased
Myriotrichia clavaeformis	prot_M-clavaeformis_F_contig6013.16409.1	0.0328289	0.137032	0.885506	13.3951	12.7358	2.4387	2.23369	unbiased
Myriotrichia clavaeformis	prot_M-clavaeformis_F_contig6018.16414.1	0.393356	0.293828	0.328861	18.2133	13.275	6.60951	1.50463	unbiased
Myriotrichia clavaeformis	prot_M-clavaeformis_F_contig6018.16415.1	0.660345	0.461717	0.293417	53.6497	31.75	35.1723	4.06134	unbiased
Myriotrichia clavaeformis	prot_M-clavaeformis_F_contig1245.2085.1	1.19169	0.543594	0.0898204	2.08557	0.879008	0.879121	0.533906	unbiased
Myriotrichia clavaeformis	prot_M-clavaeformis_F_contig8843.20126.1	0.487709	0.502581	0.497526	60.7417	39.9097	35.045	8.57123	unbiased
Myriotrichia clavaeformis	prot_M-clavaeformis_F_contig8845.20127.1	0.677884	0.251988	0.0318164	9.23861	5.6864	2.22614	1.75988	unbiased
Myriotrichia clavaeformis	prot_M-clavaeformis_F_contig8853.20136.1	0.305419	1.96001		0.0903025	0.0758593	0.0653024	0.131392	not_expressed
Myriotrichia clavaeformis	prot_M-clavaeformis_F_contig8854.20137.1	-1.22358	0.45869	0.0335732	18.1724	39.6507	11.481	6.5905	SP_biased
Myriotrichia clavaeformis	prot_M-clavaeformis_F_contig8868.20152.1	-0.791705	0.2042	0.0010471	10.5602	17.5993	2.40575	1.23718	unbiased
Myriotrichia clavaeformis	prot_M-clavaeformis_F_contig3310.10685.1	0.728081	0.275996	0.0359095	9.38358	5.52931	2.5634	1.98258	unbiased
Myriotrichia clavaeformis	prot_M-clavaeformis_F_contig3312.10689.1	0.897634	0.364934	0.0532361	3.05213	1.57179	1.2821	0.552398	unbiased
Myriotrichia clavaeformis	prot_M-clavaeformis_F_contig3314.10693.1	0.0306053	0.127289	0.885158	5.34288	5.07869	0.892866	0.93981	unbiased
Myriotrichia clavaeformis	prot_M-clavaeformis_F_contig15411.3983.1	0.188311	0.29865	0.677591	7.28672	6.20919	2.10724	2.10238	unbiased
Myriotrichia clavaeformis	prot_M-clavaeformis_F_contig15430.3994.1	0.602551	0.162437	0.00185724	102.273	65.5291	16.6225	7.15715	unbiased
Myriotrichia clavaeformis	prot_M-clavaeformis_F_contig15451.4002.1	-0.50074	0.672104	0.614909	6.52174	8.96046	4.61266	4.02958	unbiased
Myriotrichia clavaeformis	prot_M-clavaeformis_F_contig4476.13512.1	0.740059	0.480645	0.255166	3.07046	1.78143	1.55516	0.525428	unbiased
Myriotrichia clavaeformis	prot_M-clavaeformis_F_contig4479.13513.1	4.63984	3.12893	0.27396	0.324624	0	0.410851	0	not_expressed
Myriotrichia clavaeformis	prot_M-clavaeformis_F_contig158.4204.1	2.52435	0.383547	2.86737e-09	3.57457	0.595106	1.52618	0.278107	GA_specific
Myriotrichia clavaeformis	prot_M-clavaeformis_F_contig159.4257.1	0.931765	0.392413	0.0632183	12.3536	6.3005	4.57446	2.38099	unbiased
Myriotrichia clavaeformis	prot_M-clavaeformis_F_contig159.4258.1	1.21858	0.478954	0.0442951	98.4081	39.243	66.6944	5.95445	GA_biased
Myriotrichia clavaeformis	prot_M-clavaeformis_F_contig51.14810.1	1.90043	1.32789	0.293043	1.09684	0.268317	1.47818	0.212721	unbiased
Myriotrichia clavaeformis	prot_M-clavaeformis_F_contig51.14813.1	1.76592	1.41706	0.369352	1.59786	0.439666	2.72175	0.285929	unbiased
Myriotrichia clavaeformis	prot_M-clavaeformis_F_contig52.14999.1	1.83814	1.37265	0.328697	0.431343	0.12244	0.396069	0.157986	not_expressed
Myriotrichia clavaeformis	prot_M-clavaeformis_F_contig52.15002.1	-0.591893	0.219872	0.0316711	19.6101	28.8664	4.22058	2.32672	unbiased
Myriotrichia clavaeformis	prot_M-clavaeformis_F_contig194.5957.1	3.66654	2.32435	0.242872	15.7748	1.08587	21.6962	0.243648	unbiased
Myriotrichia clavaeformis	prot_M-clavaeformis_F_contig195.5990.1	0.28905	0.134244	0.0965123	4.57744	3.63781	0.438509	0.20508	unbiased
Myriotrichia clavaeformis	prot_M-clavaeformis_F_contig195.5991.1	0.13206	0.668769	0.907228	11.7473	10.0283	11.7515	4.20539	unbiased
Myriotrichia clavaeformis	prot_M-clavaeformis_F_contig196.6031.1	0.268106	0.167634	0.235545	9.38385	7.61202	1.63754	1.50692	unbiased
Myriotrichia clavaeformis	prot_M-clavaeformis_F_contig196.6035.1	0.299291	0.188989	0.240737	7.69121	6.13427	1.36401	0.851806	unbiased
Myriotrichia clavaeformis	prot_M-clavaeformis_F_contig196.6036.1	-0.542041	0.163145	0.00622668	10.5184	14.9174	1.82101	1.75854	unbiased
Myriotrichia clavaeformis	prot_M-clavaeformis_F_contig20.6267.1	0.720704	0.617431	0.405436	0.969937	0.564921	0.402718	0.168552	not_expressed
Myriotrichia clavaeformis	prot_M-clavaeformis_F_contig20.6268.1	0.806709	0.46042	0.187819	2.38474	1.28425	1.20428	0.189778	unbiased
Myriotrichia clavaeformis	prot_M-clavaeformis_F_contig3089.10052.1	-0.115826	0.23542	0.754477	5.28446	5.63555	0.941693	0.631468	unbiased
Myriotrichia clavaeformis	prot_M-clavaeformis_F_contig3093.10073.1	-0.330412	0.476071	0.642286	1.09647	1.34621	0.362468	0.270264	unbiased
Myriotrichia clavaeformis	prot_M-clavaeformis_F_contig339.10897.1	0.185551	0.611807	0.854347	0.430729	0.354236	0.185486	0.0807887	not_expressed
Myriotrichia clavaeformis	prot_M-clavaeformis_F_contig72.18210.1	-0.692426	0.392397	0.184312	6.52054	9.85241	3.53715	0.798682	unbiased
Myriotrichia clavaeformis	prot_M-clavaeformis_F_contig4020.12518.1	0.231822	0.472582	0.755041	7.49107	6.39729	3.39919	2.85549	unbiased
Myriotrichia clavaeformis	prot_M-clavaeformis_F_contig4021.12519.1	-1.69532	0.516047	0.00693382	1.47195	4.55287	0.781695	0.772072	SP_biased
Myriotrichia clavaeformis	prot_M-clavaeformis_F_contig4025.12525.1	0.310807	0.979787	0.846863	0.637655	0.483578	0.458099	0.397347	not_expressed
Myriotrichia clavaeformis	prot_M-clavaeformis_F_contig243.7914.1	-0.329297	0.157981	0.109094	8.35916	10.2395	1.26888	0.694411	unbiased
Myriotrichia clavaeformis	prot_M-clavaeformis_F_contig244.7941.1	2.19161	2.3435	0.515329	0.376571	0.0802742	0.629492	0.116418	not_expressed
Myriotrichia clavaeformis	prot_M-clavaeformis_F_contig245.7972.1	0.507723	0.209869	0.0577962	5.70637	3.94805	0.606225	1.2585	unbiased
Myriotrichia clavaeformis	prot_M-clavaeformis_F_contig6331.16886.1	3.19175	1.69104	0.151753	0.750913	0.0744258	1.19885	0.077005	not_expressed
Myriotrichia clavaeformis	prot_M-clavaeformis_F_contig6331.16887.1	0.480979	0.444157	0.443249	2.03009	1.40532	0.801339	0.20639	unbiased
Myriotrichia clavaeformis	prot_M-clavaeformis_F_contig6345.16899.1	2.98508	2.27794		0.300631	0.0345649	0.402392	0.0598682	not_expressed
Myriotrichia clavaeformis	prot_M-clavaeformis_F_contig6348.16901.1	0.313871	0.125219	0.0480586	20.7135	16.1964	3.48169	2.75595	unbiased
Myriotrichia clavaeformis	prot_M-clavaeformis_F_contig673.17470.1	1.76732	1.70231	0.464746	0.6	0.166414	0.886166	0.153285	not_expressed
Myriotrichia clavaeformis	prot_M-clavaeformis_F_contig673.17472.1	-0.0813248	0.5444	0.930706	2.26455	2.41669	1.26969	1.47881	unbiased
Myriotrichia clavaeformis	prot_M-clavaeformis_F_contig676.17499.1	0.18058	0.155037	0.406454	12.7422	11.0347	1.65529	1.87153	unbiased
Myriotrichia clavaeformis	prot_M-clavaeformis_F_contig1279.2308.1	0.251681	0.208847	0.388487	20.1643	16.195	5.21264	2.50696	unbiased
Myriotrichia clavaeformis	prot_M-clavaeformis_F_contig1280.2323.1	0.292855	0.114669	0.0434007	14.8067	11.6524	2.81268	1.05229	unbiased
Myriotrichia clavaeformis	prot_M-clavaeformis_F_contig2102.6700.1	0.301236	0.494384	0.689194	3.15048	2.60744	1.27977	0.761062	unbiased
Myriotrichia clavaeformis	prot_M-clavaeformis_F_contig16555.4624.1	-0.0135512	0.738805	0.991873	3.65242	3.35811	2.90667	0.432489	unbiased
Myriotrichia clavaeformis	prot_M-clavaeformis_F_contig16565.4629.1	6.27335	1.36899	7.34654e-05	1.14163	0	0.480346	0	GA_specific
Myriotrichia clavaeformis	prot_M-clavaeformis_F_contig16657.4671.1	-0.371827	0.268954	0.31153	6.00875	7.62889	0.654933	1.11486	unbiased
Myriotrichia clavaeformis	prot_M-clavaeformis_F_contig1787.5280.1	0.197922	0.307016	0.669873	11.0862	9.37931	3.81601	2.54657	unbiased
Myriotrichia clavaeformis	prot_M-clavaeformis_F_contig1694.4827.1	0.369404	0.198976	0.159534	10.2743	7.67331	2.5837	1.63463	unbiased
Myriotrichia clavaeformis	prot_M-clavaeformis_F_contig4656.13876.1	0.626067	0.227829	0.0277199	49.6034	31.6801	9.15199	2.53563	unbiased
Myriotrichia clavaeformis	prot_M-clavaeformis_F_contig4669.13895.1	0.824584	0.559664	0.277385	2.56363	1.43181	1.04769	1.15428	unbiased
Myriotrichia clavaeformis	prot_M-clavaeformis_F_contig96.20907.1	0.0339401	0.224021	0.929328	5.85744	5.58072	1.43787	0.922829	unbiased
Myriotrichia clavaeformis	prot_M-clavaeformis_F_contig8056.19296.1	0.168097	0.247267	0.650315	14.4283	12.4408	4.27621	4.22641	unbiased
Myriotrichia clavaeformis	prot_M-clavaeformis_F_contig8058.19297.1	0.806799	0.134414	8.32643e-08	27.898	15.5462	3.90094	3.20825	unbiased
Myriotrichia clavaeformis	prot_M-clavaeformis_F_contig8060.19303.1	0.859165	0.489551	0.187139	5.56112	3.08172	1.91516	1.55721	unbiased
Myriotrichia clavaeformis	prot_M-clavaeformis_F_contig8063.19305.1	0.495228	0.202018	0.0540978	8.36396	5.7445	2.08505	1.25924	unbiased
Myriotrichia clavaeformis	prot_M-clavaeformis_F_contig8090.19327.1	0.141491	0.417587	0.836013	2.93034	2.62998	1.14249	0.976995	unbiased
Myriotrichia clavaeformis	prot_M-clavaeformis_F_contig8091.19328.1	-0.835587	0.37923	0.0878804	8.27286	14.4982	3.22745	1.93085	unbiased
Myriotrichia clavaeformis	prot_M-clavaeformis_F_contig8095.19330.1	0.415426	0.242722	0.199746	3.53063	2.5809	0.781647	0.873407	unbiased
Myriotrichia clavaeformis	prot_M-clavaeformis_F_contig8100.19347.1	-0.700476	0.526175	0.331704	6.54334	10.8491	2.67032	3.60582	unbiased
Myriotrichia clavaeformis	prot_M-clavaeformis_F_contig8101.19348.1	-0.576615	0.460319	0.366421	10.1577	14.0725	5.59515	3.84686	unbiased
Myriotrichia clavaeformis	prot_M-clavaeformis_F_contig2354.7621.1	0.565594	0.158555	0.00293566	8.35411	5.47913	1.12439	0.869294	unbiased
Myriotrichia clavaeformis	prot_M-clavaeformis_F_contig2356.7627.1	-0.0864296	0.369834	0.888562	6.85511	7.21711	1.91121	3.57788	unbiased
Myriotrichia clavaeformis	prot_M-clavaeformis_F_contig1822.5486.1	5.69877	2.31882	0.0534475	0.895306	0.0143678	1.41402	0.0248857	not_expressed
Myriotrichia clavaeformis	prot_M-clavaeformis_F_contig1826.5503.1	0.113575	0.355171	0.845589	34.5029	30.6622	18.5378	5.28142	unbiased
Myriotrichia clavaeformis	prot_M-clavaeformis_F_contig1317.2567.1	1.02633	0.58853	0.190217	1.30314	0.623601	0.410213	0.243093	unbiased
Myriotrichia clavaeformis	prot_M-clavaeformis_F_contig1318.2571.1	-0.415468	0.376481	0.433787	3.58888	4.80901	1.22359	1.32914	unbiased
Myriotrichia clavaeformis	prot_M-clavaeformis_F_contig1318.2572.1	-0.19176	0.330895	0.705873	3.35839	3.83377	0.871353	1.17644	unbiased
Myriotrichia clavaeformis	prot_M-clavaeformis_F_contig1322.2599.1	1.30851	1.49476	0.545091	11.3071	4.00437	12.6723	0.954745	unbiased
Myriotrichia clavaeformis	prot_M-clavaeformis_F_contig1875.5697.1	1.50983	0.913879	0.218352	1.27914	0.444428	0.994401	0.270936	unbiased
Myriotrichia clavaeformis	prot_M-clavaeformis_F_contig1876.5703.1	-0.87073	0.503613	0.19454	7.68413	13.0951	4.57236	1.12032	unbiased
Myriotrichia clavaeformis	prot_M-clavaeformis_F_contig1878.5708.1	-0.926529	0.53758	0.196124	0.768594	1.35437	0.449922	0.192677	unbiased
Myriotrichia clavaeformis	prot_M-clavaeformis_F_contig1879.5711.1	-0.648344	0.300867	0.0961891	29.4021	45.9467	7.10579	4.26207	unbiased
Myriotrichia clavaeformis	prot_M-clavaeformis_F_contig224.7199.1	0.524859	0.621761	0.561806	3.17411	2.03916	1.84719	0.300347	unbiased
Myriotrichia clavaeformis	prot_M-clavaeformis_F_contig225.7228.1	-2.05273	0.54107	0.00139557	1.21156	4.77935	0.798359	0.385734	SP_biased
Myriotrichia clavaeformis	prot_M-clavaeformis_F_contig225.7230.1	1.71446	0.567623	0.0140838	1.29863	0.385535	0.347097	0.202835	GA_specific
Myriotrichia clavaeformis	prot_M-clavaeformis_F_contig1325.2611.1	-0.304958	0.183031	0.21384	8.4764	10.1665	1.99004	1.09988	unbiased
Myriotrichia clavaeformis	prot_M-clavaeformis_F_contig390.12215.1	-1.11575	0.969195	0.411922	0.549662	1.13438	0.490283	0.230877	unbiased
Myriotrichia clavaeformis	prot_M-clavaeformis_F_contig391.12234.1	0.397342	0.554924	0.630509	13.5432	9.698	10.2537	0.885948	unbiased
Myriotrichia clavaeformis	prot_M-clavaeformis_F_contig6169.16622.1	-0.32413	0.159048	0.118279	47.6594	57.4819	10.8147	7.65966	unbiased
Myriotrichia clavaeformis	prot_M-clavaeformis_F_contig6170.16628.1	-0.129494	0.23017	0.715292	98.0967	106.691	12.859	20.5274	unbiased
Myriotrichia clavaeformis	prot_M-clavaeformis_F_contig6174.16632.1	-1.6788	0.53857	0.010902	1.78433	5.2795	1.2167	0.623947	SP_biased
Myriotrichia clavaeformis	prot_M-clavaeformis_F_contig6175.16633.1	3.03051	0.34701	7.46499e-16	2.98619	0.356095	1.05137	0.0951328	GA_specific
Myriotrichia clavaeformis	prot_M-clavaeformis_F_contig6180.16643.1	0.589416	0.327024	0.17367	7.65496	5.08179	1.69984	1.63423	unbiased
Myriotrichia clavaeformis	prot_M-clavaeformis_F_contig3120.10160.1	1.50463	0.546394	0.0273462	16.5427	5.50166	8.70939	2.76196	GA_biased
Myriotrichia clavaeformis	prot_M-clavaeformis_F_contig3121.10163.1	2.55557	0.589331	0.000196837	7.41288	1.29156	4.0886	0.311506	GA_biased
Myriotrichia clavaeformis	prot_M-clavaeformis_F_contig3128.10177.1	0.112164	0.444703	0.878943	1.43023	1.2524	0.476773	0.440542	unbiased
Myriotrichia clavaeformis	prot_M-clavaeformis_F_contig3128.10179.1	2.57845	1.64016	0.244702	0.603017	0.093186	0.960214	0.038205	not_expressed
Myriotrichia clavaeformis	prot_M-clavaeformis_F_contig3129.10181.1	-0.0589519	0.181	0.843296	8.43315	8.64837	0.795113	0.783787	unbiased
Myriotrichia clavaeformis	prot_M-clavaeformis_F_contig3037.9895.1	-0.354986	0.168584	0.104907	4.49178	5.58439	0.4446	0.354598	unbiased
Myriotrichia clavaeformis	prot_M-clavaeformis_F_contig3041.9907.1	-1.46512	0.519158	0.0232317	1.3426	3.72513	0.408292	1.71614	SP_biased
Myriotrichia clavaeformis	prot_M-clavaeformis_F_contig3041.9910.1	0.334937	0.181811	0.163243	85.9011	66.3357	14.4171	12.0753	unbiased
Myriotrichia clavaeformis	prot_M-clavaeformis_F_contig3044.9914.1	5.11174	2.22789	0.0740104	0.812981	0	1.16546	0	not_expressed
Myriotrichia clavaeformis	prot_M-clavaeformis_F_contig3046.9921.1	-2.21952	0.867767	0.0431499	0.446538	1.9698	0.426137	1.14897	SP_specific
Myriotrichia clavaeformis	prot_M-clavaeformis_F_contig62.16678.1	0.495254	0.208089	0.0625162	3.36749	2.30611	0.608918	0.375812	unbiased
Myriotrichia clavaeformis	prot_M-clavaeformis_F_contig62.16680.1	-0.104531	0.575766	0.914929	11.3071	12.4912	6.93932	0.123807	unbiased
Myriotrichia clavaeformis	prot_M-clavaeformis_F_contig63.16833.1	-0.97077	0.353573	0.0278414	21.0633	38.9913	8.9908	12.0219	unbiased
Myriotrichia clavaeformis	prot_M-clavaeformis_F_contig2562.8374.1	0.419372	0.0989004	0.000287981	56.4367	40.976	8.79585	5.50291	unbiased
Myriotrichia clavaeformis	prot_M-clavaeformis_F_contig2563.8377.1	0.172774	0.179482	0.500959	15.5565	13.3313	3.93469	2.79991	unbiased
Myriotrichia clavaeformis	prot_M-clavaeformis_F_contig2566.8379.1	0.0403964	0.0951725	0.789934	24.5657	23.2615	2.68581	2.16506	unbiased
Myriotrichia clavaeformis	prot_M-clavaeformis_F_contig1897.5774.1	0.273776	0.149939	0.167241	7.55002	6.10304	1.02979	0.892062	unbiased
Myriotrichia clavaeformis	prot_M-clavaeformis_F_contig1898.5776.1	-4.75179	0.879572	1.87434e-06	10.3872	281.605	10.1015	41.5955	SP_biased
Myriotrichia clavaeformis	prot_M-clavaeformis_F_contig1440.3351.1	2.77905	3.4629		0.184465	0	0.254179	0	not_expressed
Myriotrichia clavaeformis	prot_M-clavaeformis_F_contig3130.10191.1	-2.34723	0.491728	3.37784e-05	3.70643	18.4536	1.21171	11.9859	SP_biased
Myriotrichia clavaeformis	prot_M-clavaeformis_F_contig3138.10204.1	2.54748	0.680498	0.00165229	2.51009	0.44549	0.750919	0.296563	GA_specific
Myriotrichia clavaeformis	prot_M-clavaeformis_F_contig889.20178.1	-0.311774	0.329723	0.50997	3.25532	4.00392	0.857089	0.864701	unbiased
Myriotrichia clavaeformis	prot_M-clavaeformis_F_contig892.20204.1	2.094	1.44251	0.285627	0.909249	0.195844	1.48199	0.102544	not_expressed
Myriotrichia clavaeformis	prot_M-clavaeformis_F_contig15.3720.1	2.4737	1.21405	0.118335	1.03812	0.175156	1.52937	0.0942483	unbiased
Myriotrichia clavaeformis	prot_M-clavaeformis_F_contig16.4316.1	1.2615	1.03419	0.381532	0.457076	0.174085	0.47894	0.0902724	not_expressed
Myriotrichia clavaeformis	prot_M-clavaeformis_F_contig16.4319.1	3.58386	1.77764	0.122466	0.535272	0.0431547	0.94153	0.0499673	not_expressed
Myriotrichia clavaeformis	prot_M-clavaeformis_F_contig16.4321.1	2.74861	2.79436	0.491376	0.431878	0.0547495	0.639028	0.0948289	not_expressed
Myriotrichia clavaeformis	prot_M-clavaeformis_F_contig1012.191.1	0.221294	0.556336	0.804592	2.08655	1.6789	1.55823	0.313163	unbiased
Myriotrichia clavaeformis	prot_M-clavaeformis_F_contig1016.221.1	0.486909	0.178787	0.029355	15.4394	10.8593	1.91978	2.68443	unbiased
Myriotrichia clavaeformis	prot_M-clavaeformis_F_contig1016.227.1	1.78151	2.04544	0.547574	0.360354	0.0968656	0.629277	0.0365483	not_expressed
Myriotrichia clavaeformis	prot_M-clavaeformis_F_contig348.11131.1	0.696222	0.224743	0.0114595	19.8629	12.1154	3.86928	3.51965	unbiased
Myriotrichia clavaeformis	prot_M-clavaeformis_F_contig3797.11949.1	0.860046	0.384204	0.0821879	5.56447	2.98578	2.03626	1.28461	unbiased
Myriotrichia clavaeformis	prot_M-clavaeformis_F_contig3803.11980.1	0.272278	1.03858	0.874319	0.340848	0.264307	0.217267	0.0651448	not_expressed
Myriotrichia clavaeformis	prot_M-clavaeformis_F_contig6181.16644.1	-0.381188	0.190439	0.125621	50.1268	64.574	4.24543	8.88832	unbiased
Myriotrichia clavaeformis	prot_M-clavaeformis_F_contig6186.16648.1	-0.0909359	0.158712	0.709734	10.2425	10.4757	2.18118	0.498021	unbiased
Myriotrichia clavaeformis	prot_M-clavaeformis_F_contig6187.16649.1	-0.401952	0.195477	0.114735	18.686	23.67	4.76814	4.78803	unbiased
Myriotrichia clavaeformis	prot_M-clavaeformis_F_contig6188.16650.1	1.11532	0.318438	0.00360447	20.4352	9.41108	6.43894	2.95731	GA_biased
Myriotrichia clavaeformis	prot_M-clavaeformis_F_contig6192.16661.1	-0.262712	0.207406	0.360625	26.0818	30.8984	3.94401	4.08398	unbiased
Myriotrichia clavaeformis	prot_M-clavaeformis_F_contig6195.16665.1	1.15268	0.483071	0.0617918	1.82894	0.792007	0.514631	0.0811168	unbiased
Myriotrichia clavaeformis	prot_M-clavaeformis_F_contig4507.13570.1	1.67595	0.264257	1.20839e-08	11.6782	3.51644	3.53598	0.407058	GA_biased
Myriotrichia clavaeformis	prot_M-clavaeformis_F_contig9734.21037.1	-0.213157	0.58997	0.824485	6.94578	7.41478	4.73957	2.20779	unbiased
Myriotrichia clavaeformis	prot_M-clavaeformis_F_contig9737.21038.1	0.928198	0.423101	0.089549	3.00381	1.54299	0.899006	0.663404	unbiased
Myriotrichia clavaeformis	prot_M-clavaeformis_F_contig9752.21058.1	0.869853	0.773375	0.424165	6.17528	3.10266	4.42923	2.37443	unbiased
Myriotrichia clavaeformis	prot_M-clavaeformis_F_contig9754.21059.1	0.321663	0.160019	0.123732	16.5047	12.8151	2.64604	0.876984	unbiased
Myriotrichia clavaeformis	prot_M-clavaeformis_F_contig9763.21063.1	0.184892	0.351239	0.735587	2.76989	2.36752	0.777375	0.947971	unbiased
Myriotrichia clavaeformis	prot_M-clavaeformis_F_contig9766.21065.1	1.62353	0.344864	4.39733e-05	10.091	3.21603	3.1053	0.970899	GA_biased
Myriotrichia clavaeformis	prot_M-clavaeformis_F_contig9770.21071.1	0.194359	0.188492	0.468358	9.42918	7.98987	2.07319	1.53742	unbiased
Myriotrichia clavaeformis	prot_M-clavaeformis_F_contig9775.21075.1	0.518601	0.226105	0.0741158	23.0723	15.8838	4.46472	3.91687	unbiased
Myriotrichia clavaeformis	prot_M-clavaeformis_F_contig105.515.1	-0.990108	0.430887	0.0735334	3.74013	7.42019	1.36217	1.41366	unbiased
Myriotrichia clavaeformis	prot_M-clavaeformis_F_contig106.605.1	0.133649	0.383919	0.831247	5.63207	5.00688	1.25403	0.81149	unbiased
Myriotrichia clavaeformis	prot_M-clavaeformis_F_contig1344.2729.1	-0.615638	0.226018	0.029329	17.6284	25.6555	5.86231	0.285789	unbiased
Myriotrichia clavaeformis	prot_M-clavaeformis_F_contig1344.2730.1	-0.839498	0.33139	0.0453731	12.3853	20.6805	5.60223	2.92977	unbiased
Myriotrichia clavaeformis	prot_M-clavaeformis_F_contig1346.2741.1	1.4387	0.903496	0.237986	1.29208	0.444732	1.52904	0.0855356	unbiased
Myriotrichia clavaeformis	prot_M-clavaeformis_F_contig1683.4772.1	-0.329786	0.221369	0.271715	10.6035	13.1685	2.20246	2.26966	unbiased
Myriotrichia clavaeformis	prot_M-clavaeformis_F_contig1683.4774.1	-0.234162	0.150779	0.250532	30.4782	34.705	6.6667	2.87028	unbiased
Myriotrichia clavaeformis	prot_M-clavaeformis_F_contig1687.4789.1	-0.590453	0.198298	0.0157555	9.06875	13.2931	1.78569	1.3043	unbiased
Myriotrichia clavaeformis	prot_M-clavaeformis_F_contig18167.5450.1	0.621186	0.121739	7.76381e-06	1143.36	728.58	125.629	134.683	unbiased
Myriotrichia clavaeformis	prot_M-clavaeformis_F_contig18186.5461.1	-0.0791547	0.593941	0.939285	2.23208	2.34785	1.02232	1.0334	unbiased
Myriotrichia clavaeformis	prot_M-clavaeformis_F_contig18252.5501.1	0.642732	0.603243	0.451905	12.5748	7.59934	8.18206	2.89867	unbiased
Myriotrichia clavaeformis	prot_M-clavaeformis_F_contig5172.14951.1	0.997841	0.292443	0.00477192	3.3641	1.65501	0.752126	0.674174	unbiased
Myriotrichia clavaeformis	prot_M-clavaeformis_F_contig5175.14956.1	-0.629337	0.609733	0.467973	95.4008	147.134	54.9654	108.577	unbiased
Myriotrichia clavaeformis	prot_M-clavaeformis_F_contig5182.14967.1	-0.00494235	0.338687	0.99347	5.06077	4.91295	1.81443	2.19534	unbiased
Myriotrichia clavaeformis	prot_M-clavaeformis_F_contig5185.14968.1	0.133006	0.219506	0.690844	73.1855	65.0606	12.3884	13.888	unbiased
Myriotrichia clavaeformis	prot_M-clavaeformis_F_contig5185.14969.1	0.288512	0.237662	0.384234	104.5	83.7663	17.2378	19.2143	unbiased
Myriotrichia clavaeformis	prot_M-clavaeformis_F_contig3858.12114.1	0.31834	0.781405	0.799339	1.33147	0.989682	1.07509	0.138488	unbiased
Myriotrichia clavaeformis	prot_M-clavaeformis_F_contig3858.12115.1	1.06052	0.95661	0.431806	0.954228	0.41533	0.854546	0.0425378	not_expressed
Myriotrichia clavaeformis	prot_M-clavaeformis_F_contig2264.7277.1	2.32893	2.27023		0.54995	0.0934391	0.66836	0.161841	not_expressed
Myriotrichia clavaeformis	prot_M-clavaeformis_F_contig2265.7278.1	0.116887	0.265247	0.782604	11.5939	10.3969	3.47532	3.50957	unbiased
Myriotrichia clavaeformis	prot_M-clavaeformis_F_contig2265.7281.1	1.71294	1.29038	0.333388	0.620373	0.176279	0.666446	0.130851	not_expressed
Myriotrichia clavaeformis	prot_M-clavaeformis_F_contig2266.7282.1	0.999414	0.38104	0.0371192	1.534	0.736795	0.286592	0.368589	unbiased
Myriotrichia clavaeformis	prot_M-clavaeformis_F_contig2267.7286.1	6.47019	1.72018	0.00155303	1.8567	0	1.59872	0	GA_specific
Myriotrichia clavaeformis	prot_M-clavaeformis_F_contig2267.7288.1	-0.223808	0.147759	0.263251	6.31731	7.17822	1.00796	0.775329	unbiased
Myriotrichia clavaeformis	prot_M-clavaeformis_F_contig2268.7289.1	-0.508929	0.123994	0.00046907	8.30873	11.4574	1.03681	0.836318	unbiased
Myriotrichia clavaeformis	prot_M-clavaeformis_F_contig139.3022.1	-1.27234	0.711353	0.177288	0.748623	1.69002	0.508532	0.672489	unbiased
Myriotrichia clavaeformis	prot_M-clavaeformis_F_contig139.3029.1	0.344913	0.230769	0.270024	10.9623	8.50588	2.26648	2.69383	unbiased
Myriotrichia clavaeformis	prot_M-clavaeformis_F_contig2586.8454.1	-0.225635	0.204504	0.433911	3.18564	3.5548	0.859396	0.0532878	unbiased
Myriotrichia clavaeformis	prot_M-clavaeformis_F_contig2588.8462.1	0.934257	0.391094	0.0614422	6.41847	3.19102	3.04095	1.16497	unbiased
Myriotrichia clavaeformis	prot_M-clavaeformis_F_contig2591.8474.1	0.378467	0.372173	0.475294	5.05344	3.68043	2.39733	0.993251	unbiased
Myriotrichia clavaeformis	prot_M-clavaeformis_F_contig2592.8476.1	0.0695055	0.237409	0.859818	5.48023	5.11529	1.05067	1.22758	unbiased
Myriotrichia clavaeformis	prot_M-clavaeformis_F_contig2592.8478.1	-0.326618	0.142193	0.0736455	9.85581	12.0276	1.18474	1.51949	unbiased
Myriotrichia clavaeformis	prot_M-clavaeformis_F_contig307.9994.1	3.82454	1.41261	0.0305449	0.519404	0.0402446	0.381324	0.0697057	not_expressed
Myriotrichia clavaeformis	prot_M-clavaeformis_F_contig6522.17162.1	1.26691	0.923257	0.315134	5.99095	2.23282	5.02687	0.571352	unbiased
Myriotrichia clavaeformis	prot_M-clavaeformis_F_contig6526.17165.1	3.5308	1.04859	0.00543793	13.9911	1.07617	11.1716	0.566035	GA_biased
Myriotrichia clavaeformis	prot_M-clavaeformis_F_contig6545.17181.1	-0.631884	0.189997	0.00616993	9.70662	14.6994	1.71619	2.6915	unbiased
Myriotrichia clavaeformis	prot_M-clavaeformis_F_contig6549.17183.1	3.86185	1.46024	0.0353618	6.39464	0.385309	8.44849	0.107895	GA_specific
Myriotrichia clavaeformis	prot_M-clavaeformis_F_contig3636.11524.1	3.12291	0.688102	8.77981e-05	9.61777	1.07151	8.05398	0.771656	GA_biased
Myriotrichia clavaeformis	prot_M-clavaeformis_F_contig3639.11527.1	3.75127	2.64844	0.298595	0.51146	0.0318542	0.744992	0.0551732	not_expressed
Myriotrichia clavaeformis	prot_M-clavaeformis_F_contig114.1300.1	1.38441	0.31296	0.000139312	9.70144	3.61108	2.4099	0.619024	GA_biased
Myriotrichia clavaeformis	prot_M-clavaeformis_F_contig114.1302.1	-1.96247	0.90803	0.0950924	0.745854	2.70585	0.759131	0.91264	unbiased
Myriotrichia clavaeformis	prot_M-clavaeformis_F_contig4988.14559.1	6.17166	2.38601	0.0404518	102.98	1.29182	116.206	0.440425	GA_biased
Myriotrichia clavaeformis	prot_M-clavaeformis_F_contig4990.14567.1	0.104354	0.800854	0.940786	30.0829	25.1448	26.9062	2.8651	unbiased
Myriotrichia clavaeformis	prot_M-clavaeformis_F_contig1269.2258.1	0.0259969	0.229849	0.94902	5.81738	5.62547	0.92562	0.0643855	unbiased
Myriotrichia clavaeformis	prot_M-clavaeformis_F_contig1271.2267.1	-0.0061675	0.157356	0.982889	26.1303	25.3928	4.583	2.29045	unbiased
Myriotrichia clavaeformis	prot_M-clavaeformis_F_contig1273.2275.1	2.41235	0.270568	1.68637e-16	6.37807	1.17578	1.39912	0.378368	GA_biased
Myriotrichia clavaeformis	prot_M-clavaeformis_F_contig1273.2276.1	4.00843	1.57788	0.0446219	0.472701	0.0273135	0.719463	0.0146969	not_expressed
Myriotrichia clavaeformis	prot_M-clavaeformis_F_contig103.344.1	-0.0389191	0.110831	0.829593	81.2033	81.3425	9.3299	7.93514	unbiased
Myriotrichia clavaeformis	prot_M-clavaeformis_F_contig104.433.1	5.14136	1.43187	0.0027263	2.78508	0.0676868	2.6361	0.0947476	GA_specific
Myriotrichia clavaeformis	prot_M-clavaeformis_F_contig2316.7472.1	-0.0720899	0.293508	0.882679	6.07367	6.29556	1.70484	2.17254	unbiased
Myriotrichia clavaeformis	prot_M-clavaeformis_F_contig4823.14235.1	-1.17474	0.439833	0.0333481	5.19103	10.9128	3.05094	0.795158	SP_biased
Myriotrichia clavaeformis	prot_M-clavaeformis_F_contig4828.14240.1	-0.697363	0.289688	0.0592112	17.7121	27.7378	6.2208	9.38007	unbiased
Myriotrichia clavaeformis	prot_M-clavaeformis_F_contig4833.14253.1	0.127821	0.199395	0.671889	14.6162	12.9021	3.99313	1.92807	unbiased
Myriotrichia clavaeformis	prot_M-clavaeformis_F_contig3448.11053.1	2.14388	0.704343	0.0132308	4.59295	0.991935	1.93364	0.88393	GA_specific
Myriotrichia clavaeformis	prot_M-clavaeformis_F_contig3454.11076.1	-1.51381	0.516221	0.0176319	2.92876	8.3696	1.50913	0.554887	SP_biased
Myriotrichia clavaeformis	prot_M-clavaeformis_F_contig3455.11078.1	1.34124	0.844865	0.239689	1.1529	0.425801	1.34838	0.156794	unbiased
Myriotrichia clavaeformis	prot_M-clavaeformis_F_contig1138.1293.1	-0.566256	0.376011	0.266027	1.96192	2.83136	0.394694	0.762439	unbiased
Myriotrichia clavaeformis	prot_M-clavaeformis_F_contig1140.1313.1	0.346034	0.221399	0.247523	8.72827	6.70322	1.05585	1.97716	unbiased
Myriotrichia clavaeformis	prot_M-clavaeformis_F_contig1142.1331.1	1.73713	1.22547	0.298085	0.85236	0.237864	1.22021	0.107083	not_expressed
Myriotrichia clavaeformis	prot_M-clavaeformis_F_contig4486.13524.1	0.291633	0.246343	0.397856	3.33536	2.69461	0.3546	0.42195	unbiased
Myriotrichia clavaeformis	prot_M-clavaeformis_F_contig4490.13535.1	0.0948277	0.149255	0.675093	20.1893	18.2333	4.25629	2.12104	unbiased
Myriotrichia clavaeformis	prot_M-clavaeformis_F_contig4491.13537.1	0.694015	0.333075	0.109191	4.80705	2.88943	1.60819	1.27637	unbiased
Myriotrichia clavaeformis	prot_M-clavaeformis_F_contig1230.1992.1	0.569705	0.22564	0.0462459	8.71897	5.75885	1.52982	1.63174	unbiased
Myriotrichia clavaeformis	prot_M-clavaeformis_F_contig1233.2003.1	-0.473269	0.302786	0.247522	2.75198	3.76591	0.798845	1.63336	unbiased
Myriotrichia clavaeformis	prot_M-clavaeformis_F_contig13995.3081.1	-0.461566	0.328809	0.303344	4.69261	6.36076	0.7101	0.866166	unbiased
Myriotrichia clavaeformis	prot_M-clavaeformis_F_contig14008.3113.1	0.61198	0.363944	0.208922	5.80246	3.62061	1.68676	0.885245	unbiased
Myriotrichia clavaeformis	prot_M-clavaeformis_F_contig14078.3142.1	1.31764	1.78906	0.619486	0.434836	0.162257	0.433491	0.153897	not_expressed
Myriotrichia clavaeformis	prot_M-clavaeformis_F_contig14101.3168.1	-0.358056	0.357821	0.482707	7.07007	8.97797	1.80428	3.20199	unbiased
Myriotrichia clavaeformis	prot_M-clavaeformis_F_contig14126.3179.1	-1.15202	0.761618	0.263796	2.42329	5.19889	2.50299	1.70015	unbiased
Myriotrichia clavaeformis	prot_M-clavaeformis_F_contig538.15335.1	-2.0605	0.707305	0.0184766	0.599915	2.57726	0.275505	0.939368	SP_specific
Myriotrichia clavaeformis	prot_M-clavaeformis_F_contig538.15336.1	-2.02484	0.529961	0.00127308	1.00664	4.09036	0.276828	1.6027	SP_biased
Myriotrichia clavaeformis	prot_M-clavaeformis_F_contig538.15337.1	-1.08938	0.40791	0.0333536	1.80971	3.87207	0.607858	0.286453	SP_biased
Myriotrichia clavaeformis	prot_M-clavaeformis_F_contig2465.8023.1	1.0339	0.227058	8.29268e-05	9.10503	4.3029	2.42708	1.17436	GA_biased
Myriotrichia clavaeformis	prot_M-clavaeformis_F_contig2467.8027.1	0.608495	0.467326	0.344461	1.23022	0.771389	0.436429	0.283495	unbiased
Myriotrichia clavaeformis	prot_M-clavaeformis_F_contig2468.8029.1	-0.156481	0.266753	0.702064	12.9947	13.9482	4.16385	3.76186	unbiased
Myriotrichia clavaeformis	prot_M-clavaeformis_F_contig3564.11342.1	2.65108	1.11979	0.0639876	1.47903	0.217185	1.47022	0.0487068	unbiased
Myriotrichia clavaeformis	prot_M-clavaeformis_F_contig3568.11349.1	0.381014	0.191703	0.128481	21.286	15.9562	3.40554	3.81877	unbiased
Myriotrichia clavaeformis	prot_M-clavaeformis_F_contig3569.11350.1	-1.53389	1.43585	0.450281	0.460595	1.16598	0.517021	0.814886	unbiased
Myriotrichia clavaeformis	prot_M-clavaeformis_F_contig414.12792.1	0.470413	0.189192	0.05031	11.2135	7.79065	2.90194	1.32245	unbiased
Myriotrichia clavaeformis	prot_M-clavaeformis_F_contig416.12831.1	0.313511	0.407537	0.601365	3.12697	2.45962	1.38406	0.628434	unbiased
Myriotrichia clavaeformis	prot_M-clavaeformis_F_contig8107.19352.1	0.69458	0.30776	0.0794935	6.65601	4.01232	1.77845	1.52451	unbiased
Myriotrichia clavaeformis	prot_M-clavaeformis_F_contig8113.19359.1	1.58711	0.376619	0.000316914	1.75986	0.565867	0.465675	0.273623	GA_specific
Myriotrichia clavaeformis	prot_M-clavaeformis_F_contig8119.19362.1	1.30958	0.629401	0.109801	3.18363	1.29454	2.0224	0.72936	unbiased
Myriotrichia clavaeformis	prot_M-clavaeformis_F_contig8120.19371.1	0.0604515	1.35384	0.980444	11.1547	9.59785	11.6928	3.84773	unbiased
Myriotrichia clavaeformis	prot_M-clavaeformis_F_contig8135.19383.1	2.84717	3.46158		0.141283	0	0.217789	0	not_expressed
Myriotrichia clavaeformis	prot_M-clavaeformis_F_contig8143.19391.1	-1.07859	1.32082	0.575877	3.8953	7.25591	4.08358	2.14446	unbiased
Myriotrichia clavaeformis	prot_M-clavaeformis_F_contig8152.19401.1	0.750907	0.427872	0.187139	3.96669	2.38193	1.65951	0.652994	unbiased
Myriotrichia clavaeformis	prot_M-clavaeformis_F_contig11.962.1	0.0132425	0.397982	0.985551	4.25779	4.12892	1.26267	0.728661	unbiased
Myriotrichia clavaeformis	prot_M-clavaeformis_F_contig14293.3272.1	-1.44118	3.5338		0	0.0519601	0	0.0899975	not_expressed
Myriotrichia clavaeformis	prot_M-clavaeformis_F_contig14324.3306.1	1.03295	0.785087	0.338364	0.828923	0.39919	0.236395	0.294752	not_expressed
Myriotrichia clavaeformis	prot_M-clavaeformis_F_contig529.15172.1	1.59818	1.36867	0.405283	0.289379	0.0916026	0.483398	0.0727212	not_expressed
Myriotrichia clavaeformis	prot_M-clavaeformis_F_contig530.15211.1	-0.12034	0.168718	0.632117	16.7192	17.7109	3.62836	3.96226	unbiased
Myriotrichia clavaeformis	prot_M-clavaeformis_F_contig300.9790.1	0.573563	0.265696	0.0954944	25.6963	16.5594	7.69041	3.80531	unbiased
Myriotrichia clavaeformis	prot_M-clavaeformis_F_contig3828.12043.1	0.289119	0.251066	0.411787	11.1104	8.79038	3.08716	1.92149	unbiased
Myriotrichia clavaeformis	prot_M-clavaeformis_F_contig1920.5880.1	1.07101	0.375756	0.0216511	7.49583	3.47871	2.81104	1.68095	GA_biased
Myriotrichia clavaeformis	prot_M-clavaeformis_F_contig1925.5900.1	1.74093	2.0851	0.566661	0.331175	0.0942135	0.610501	0.0893598	not_expressed
Myriotrichia clavaeformis	prot_M-clavaeformis_F_contig8404.19668.1	0.93946	0.478878	0.134234	2.72198	1.44111	0.863842	0.700896	unbiased
Myriotrichia clavaeformis	prot_M-clavaeformis_F_contig8405.19669.1	0.333844	0.358978	0.517805	2.47301	1.89055	0.870269	0.507183	unbiased
Myriotrichia clavaeformis	prot_M-clavaeformis_F_contig8410.19682.1	1.55019	0.45565	0.00492171	28.4731	9.33946	12.1984	4.68115	GA_biased
Myriotrichia clavaeformis	prot_M-clavaeformis_F_contig8411.19683.1	-0.0322729	0.285848	0.949033	7.29852	7.43312	1.11485	2.35413	unbiased
Myriotrichia clavaeformis	prot_M-clavaeformis_F_contig8420.19692.1	5.44917	1.89008	0.0199622	2.74076	0.0577081	3.60286	0.050255	GA_specific
Myriotrichia clavaeformis	prot_M-clavaeformis_F_contig8421.19693.1	0.606393	0.326163	0.158807	22.7884	14.9566	6.31125	3.351	unbiased
Myriotrichia clavaeformis	prot_M-clavaeformis_F_contig8442.19708.1	-0.738986	0.550294	0.326891	28.1383	43.1597	19.2772	8.31619	unbiased
Myriotrichia clavaeformis	prot_M-clavaeformis_F_contig8449.19712.1	2.18236	1.00737	0.094352	36.2388	7.10269	43.4875	0.680621	unbiased
Myriotrichia clavaeformis	prot_M-clavaeformis_F_contig8455.19723.1	0.392962	0.472836	0.568448	1.48311	1.11187	0.361045	0.664138	unbiased
Myriotrichia clavaeformis	prot_M-clavaeformis_F_contig8455.19724.1	0.49071	0.583354	0.563279	1.19061	0.854095	0.421002	0.541629	unbiased
Myriotrichia clavaeformis	prot_M-clavaeformis_F_contig5371.15323.1	6.35916	1.92206	0.00649777	6.59897	0.0614731	6.01006	0.106475	GA_specific
Myriotrichia clavaeformis	prot_M-clavaeformis_F_contig5373.15326.1	3.07947	0.726399	0.000288889	1.41615	0.160018	0.711598	0.14595	GA_specific
Myriotrichia clavaeformis	prot_M-clavaeformis_F_contig5376.15330.1	0.379145	0.482336	0.592496	1.10659	0.810876	0.564292	0.230657	unbiased
Myriotrichia clavaeformis	prot_M-clavaeformis_F_contig5382.15342.1	1.61231	1.25145	0.350836	0.983458	0.290434	1.23164	0.273194	not_expressed
Myriotrichia clavaeformis	prot_M-clavaeformis_F_contig27.8849.1	-0.539176	0.33987	0.239915	2.48015	3.59126	0.314301	1.10234	unbiased
Myriotrichia clavaeformis	prot_M-clavaeformis_F_contig4334.13200.1	0.329829	0.227568	0.286478	7.77087	6.08709	1.68176	1.3322	unbiased
Myriotrichia clavaeformis	prot_M-clavaeformis_F_contig4335.13201.1	0.558696	0.264945	0.104415	10.0424	6.67005	3.11856	1.93997	unbiased
Myriotrichia clavaeformis	prot_M-clavaeformis_F_contig4339.13207.1	-0.242701	0.268918	0.531289	15.0557	17.6758	2.11346	2.90756	unbiased
Myriotrichia clavaeformis	prot_M-clavaeformis_F_contig8620.19894.1	-1.21639	0.548669	0.0857423	8.45732	18.1772	5.71734	2.25662	unbiased
Myriotrichia clavaeformis	prot_M-clavaeformis_F_contig8642.19913.1	0.19111	0.93297	0.903369	7.73106	7.17831	6.87633	2.78337	unbiased
Myriotrichia clavaeformis	prot_M-clavaeformis_F_contig8649.19915.1	0.93465	0.790479	0.3986	1.22263	0.640478	0.820097	0.43247	unbiased
Myriotrichia clavaeformis	prot_M-clavaeformis_F_contig8652.19922.1	-0.463214	0.316971	0.281527	6.24321	8.59416	1.53768	1.23981	unbiased
Myriotrichia clavaeformis	prot_M-clavaeformis_F_contig8656.19924.1	0.300334	0.202759	0.274499	9.22084	7.31527	1.65639	1.54641	unbiased
Myriotrichia clavaeformis	prot_M-clavaeformis_F_contig8660.19931.1	0.244841	0.220156	0.430268	15.7474	12.7829	4.39115	2.59688	unbiased
Myriotrichia clavaeformis	prot_M-clavaeformis_F_contig13854.2996.1	-0.879491	0.502195	0.188061	1.08037	1.97545	0.367629	0.405388	unbiased
Myriotrichia clavaeformis	prot_M-clavaeformis_F_contig13905.3037.1	0.848289	0.336893	0.0469615	4.62452	2.54952	1.1123	1.16446	unbiased
Myriotrichia clavaeformis	prot_M-clavaeformis_F_contig647.17088.1	0.75133	0.657289	0.415707	4.36595	2.46628	3.35157	0.984047	unbiased
Myriotrichia clavaeformis	prot_M-clavaeformis_F_contig4726.14026.1	0.771802	0.233819	0.00661885	20.1	11.3745	5.95892	2.73032	unbiased
Myriotrichia clavaeformis	prot_M-clavaeformis_F_contig4730.14037.1	0.358737	0.221191	0.228044	9.91581	7.58839	1.51366	0.901428	unbiased
Myriotrichia clavaeformis	prot_M-clavaeformis_F_contig4731.14039.1	-0.231931	0.123714	0.154994	24.1004	27.493	3.82433	4.62459	unbiased
Myriotrichia clavaeformis	prot_M-clavaeformis_F_contig4732.14040.1	0.217222	0.224751	0.49944	110.183	92.8355	22.0719	16.0466	unbiased
Myriotrichia clavaeformis	prot_M-clavaeformis_F_contig1832.5539.1	3.98142	2.82369		0.632836	0.0338669	1.28292	0.0586591	not_expressed
Myriotrichia clavaeformis	prot_M-clavaeformis_F_contig1833.5542.1	-2.54169	0.767268	0.00641343	0.723788	3.87578	0.521273	1.2486	SP_specific
Myriotrichia clavaeformis	prot_M-clavaeformis_F_contig1834.5543.1	0.20358	0.307384	0.660097	11.3791	9.40233	4.4136	1.40227	unbiased
Myriotrichia clavaeformis	prot_M-clavaeformis_F_contig1206.1805.1	0.770345	0.174752	0.000148211	9.78812	5.58829	1.95166	1.12759	unbiased
Myriotrichia clavaeformis	prot_M-clavaeformis_F_contig7248.18262.1	0.67603	0.422337	0.235104	13.9276	8.82186	5.15249	1.77796	unbiased
Myriotrichia clavaeformis	prot_M-clavaeformis_F_contig7255.18271.1	0.51375	0.345942	0.273241	13.1469	8.97089	4.80269	3.94235	unbiased
Myriotrichia clavaeformis	prot_M-clavaeformis_F_contig7257.18272.1	-0.212159	0.314733	0.653564	7.23726	8.01285	3.0912	1.16083	unbiased
Myriotrichia clavaeformis	prot_M-clavaeformis_F_contig7264.18288.1	0.155819	0.20091	0.598215	22.8378	20.2667	2.85015	2.89756	unbiased
Myriotrichia clavaeformis	prot_M-clavaeformis_F_contig6580.17232.1	0.408586	0.252989	0.230292	8.12416	5.95788	2.07118	2.25389	unbiased
Myriotrichia clavaeformis	prot_M-clavaeformis_F_contig6582.17234.1	-0.131202	0.265597	0.753405	39.7867	43.0288	9.28958	2.19727	unbiased
Myriotrichia clavaeformis	prot_M-clavaeformis_F_contig6583.17235.1	0.655008	0.233081	0.0239004	3.62244	2.25962	0.716509	0.670708	unbiased
Myriotrichia clavaeformis	prot_M-clavaeformis_F_contig6590.17251.1	-0.491145	0.384293	0.355496	2.13054	2.92542	0.582026	0.198975	unbiased
Myriotrichia clavaeformis	prot_M-clavaeformis_F_contig2519.8224.1	0.0169719	0.130415	0.940875	7.9057	7.63232	1.09475	1.64549	unbiased
Myriotrichia clavaeformis	prot_M-clavaeformis_F_contig2521.8234.1	2.97987	1.14504	0.0389809	14.4838	1.64828	15.7477	0.206116	GA_biased
Myriotrichia clavaeformis	prot_M-clavaeformis_F_contig2109.6721.1	0.616984	0.482211	0.354878	1.42576	0.901715	0.443653	0.116131	unbiased
Myriotrichia clavaeformis	prot_M-clavaeformis_F_contig2110.6724.1	1.15632	1.10405	0.460707	2.72353	1.31283	2.41624	0.921535	unbiased
Myriotrichia clavaeformis	prot_M-clavaeformis_F_contig2112.6733.1	0.0764843	0.183746	0.794143	11.0571	10.2914	0.982258	0.0472255	unbiased
Myriotrichia clavaeformis	prot_M-clavaeformis_F_contig2112.6734.1	0.521561	0.278427	0.155295	8.99647	6.04148	2.97286	1.89024	unbiased
Myriotrichia clavaeformis	prot_M-clavaeformis_F_contig462.13802.1	1.96756	1.40442	0.304335	0.49542	0.118639	0.830574	0.0654514	not_expressed
Myriotrichia clavaeformis	prot_M-clavaeformis_F_contig463.13819.1	-0.0350992	0.4187	0.962302	1.29364	1.2945	0.420883	0.156413	unbiased
Myriotrichia clavaeformis	prot_M-clavaeformis_F_contig464.13844.1	-0.406757	0.222275	0.166247	7.09238	9.26913	1.06064	1.03047	unbiased
Myriotrichia clavaeformis	prot_M-clavaeformis_F_contig1545.3999.1	1.43158	0.829072	0.195098	2.06804	0.733931	1.5224	0.563368	unbiased
Myriotrichia clavaeformis	prot_M-clavaeformis_F_contig1545.4001.1	0.479985	1.02771	0.767684	1.01195	0.663062	0.763247	0.489588	unbiased
Myriotrichia clavaeformis	prot_M-clavaeformis_F_contig3965.12367.1	0.0706264	1.30387	0.976183	0.607159	0.501448	0.666865	0.375861	not_expressed
Myriotrichia clavaeformis	prot_M-clavaeformis_F_contig1009.153.1	0.183714	1.92239		0.273944	0.216566	0.388102	0.0915497	not_expressed
Myriotrichia clavaeformis	prot_M-clavaeformis_F_contig1010.168.1	-0.311475	0.538441	0.706538	1.52656	1.91145	0.595603	0.377926	unbiased
Myriotrichia clavaeformis	prot_M-clavaeformis_F_contig1010.172.1	0.492997	0.20657	0.0617561	10.8009	7.58039	1.81847	2.36074	unbiased
Myriotrichia clavaeformis	prot_M-clavaeformis_F_contig844.19707.1	-0.261799	0.150016	0.189884	19.8463	23.185	1.78499	1.44121	unbiased
Myriotrichia clavaeformis	prot_M-clavaeformis_F_contig4708.13998.1	0.223461	0.137193	0.22589	17.2549	14.4744	2.26834	2.76085	unbiased
Myriotrichia clavaeformis	prot_M-clavaeformis_F_contig2003.6294.1	-0.145673	0.116978	0.369691	50.3059	53.9703	4.50202	4.95957	unbiased
Myriotrichia clavaeformis	prot_M-clavaeformis_F_contig8516.19781.1	0.453062	0.582371	0.596931	9.34821	6.39827	5.87296	2.23203	unbiased
Myriotrichia clavaeformis	prot_M-clavaeformis_F_contig8518.19782.1	0.0788127	1.34552	0.974071	0.595937	0.525385	0.648428	0.457564	not_expressed
Myriotrichia clavaeformis	prot_M-clavaeformis_F_contig8525.19790.1	1.01198	0.502694	0.123168	3.11435	1.4667	1.76888	0.541013	unbiased
Myriotrichia clavaeformis	prot_M-clavaeformis_F_contig8528.19793.1	2.8176	1.05467	0.0332999	8.25741	1.05723	6.96799	0.260579	GA_biased
Myriotrichia clavaeformis	prot_M-clavaeformis_F_contig8549.19813.1	0.13513	0.360561	0.817611	9.61573	8.41147	4.17216	3.04331	unbiased
Myriotrichia clavaeformis	prot_M-clavaeformis_F_contig1538.3957.1	-1.13357	0.548608	0.112648	0.890836	1.83987	0.338917	0.638085	unbiased
Myriotrichia clavaeformis	prot_M-clavaeformis_F_contig1539.3959.1	-0.0537001	0.142217	0.81606	14.3245	14.5133	1.46294	1.16549	unbiased
Myriotrichia clavaeformis	prot_M-clavaeformis_F_contig1542.3989.1	0.4421	0.165485	0.0332999	36.2904	25.862	6.57896	5.01805	unbiased
Myriotrichia clavaeformis	prot_M-clavaeformis_F_contig11811.1610.1	1.92645	1.1924	0.230159	9.75988	2.3152	11.8416	0.55252	unbiased
Myriotrichia clavaeformis	prot_M-clavaeformis_F_contig11822.1616.1	0.105736	0.229387	0.770737	33.1834	29.7626	5.51299	8.05219	unbiased
Myriotrichia clavaeformis	prot_M-clavaeformis_F_contig11828.1620.1	-0.562086	0.229295	0.0540978	19.9469	28.1719	6.17849	4.6903	unbiased
Myriotrichia clavaeformis	prot_M-clavaeformis_F_contig11855.1631.1	-0.00476195	0.335242	0.993534	3.77461	3.67499	0.640702	0.699364	unbiased
Myriotrichia clavaeformis	prot_M-clavaeformis_F_contig11887.1654.1	2.73132	0.889067	0.0122903	0.892584	0.130712	0.303845	0.114941	not_expressed
Myriotrichia clavaeformis	prot_M-clavaeformis_F_contig11891.1663.1	0.741725	0.473415	0.246391	27.9586	15.5326	17.2583	1.11207	unbiased
Myriotrichia clavaeformis	prot_M-clavaeformis_F_contig11897.1666.1	1.14797	0.488399	0.0661285	9.86034	4.47252	3.77618	1.44979	unbiased
Myriotrichia clavaeformis	prot_M-clavaeformis_F_contig1723.4998.1	1.65755	1.49711	0.432305	0.838864	0.253671	1.31717	0.257342	not_expressed
Myriotrichia clavaeformis	prot_M-clavaeformis_F_contig1724.5003.1	0.0543284	0.291413	0.912527	2.22012	2.11725	0.305382	0.872574	unbiased
Myriotrichia clavaeformis	prot_M-clavaeformis_F_contig2894.9461.1	0.0664223	0.225936	0.859156	11.5063	10.9059	1.85801	2.14619	unbiased
Myriotrichia clavaeformis	prot_M-clavaeformis_F_contig2894.9462.1	0.262597	0.350701	0.612638	11.2385	9.42606	3.61433	2.23592	unbiased
Myriotrichia clavaeformis	prot_M-clavaeformis_F_contig2897.9467.1	0.299576	0.114267	0.037227	19.4346	15.3903	2.59545	2.54329	unbiased
Myriotrichia clavaeformis	prot_M-clavaeformis_F_contig2897.9470.1	0.251081	1.20362	0.901446	0.464211	0.372864	0.515451	0.335086	not_expressed
Myriotrichia clavaeformis	prot_M-clavaeformis_F_contig2898.9471.1	1.90412	2.18226	0.546721	0.632695	0.159765	0.704449	0.18416	not_expressed
Myriotrichia clavaeformis	prot_M-clavaeformis_F_contig12243.1945.1	-0.55799	0.227179	0.0535978	12.4973	17.8487	3.20128	4.10655	unbiased
Myriotrichia clavaeformis	prot_M-clavaeformis_F_contig12274.1963.1	0.568251	0.299135	0.148763	10.5528	7.00805	2.67186	2.85231	unbiased
Myriotrichia clavaeformis	prot_M-clavaeformis_F_contig12291.1976.1				0	0	0	0	not_expressed
Myriotrichia clavaeformis	prot_M-clavaeformis_F_contig12295.1979.1	1.87926	0.485282	0.00106237	3.30037	0.903253	0.837064	0.694242	GA_specific
Myriotrichia clavaeformis	prot_M-clavaeformis_F_contig12297.1980.1	0.997873	0.729387	0.316672	1.58039	0.773049	0.860462	0.129439	unbiased
Myriotrichia clavaeformis	prot_M-clavaeformis_F_contig3208.10396.1	0.0292584	0.260644	0.949381	11.384	11.0889	1.97185	2.3945	unbiased
Myriotrichia clavaeformis	prot_M-clavaeformis_F_contig5231.15063.1	0.564939	0.276589	0.11741	3.2082	2.13214	0.341147	0.636447	unbiased
Myriotrichia clavaeformis	prot_M-clavaeformis_F_contig5234.15067.1	0.368362	0.154285	0.061625	9.20858	6.96556	1.3248	0.838428	unbiased
Myriotrichia clavaeformis	prot_M-clavaeformis_F_contig5237.15071.1	4.10537	2.09507	0.13471	0.907997	0.0412231	0.723192	0.0714006	not_expressed
Myriotrichia clavaeformis	prot_M-clavaeformis_F_contig5240.15083.1	2.1406	0.489468	0.000170656	1.22973	0.271428	0.536833	0.0829497	GA_specific
Myriotrichia clavaeformis	prot_M-clavaeformis_F_contig4563.13675.1	-1.29537	1.30463		0.171185	0.390413	0.152663	0.233739	not_expressed
Myriotrichia clavaeformis	prot_M-clavaeformis_F_contig4565.13677.1	-0.28577	0.27553	0.465236	3.97855	4.76436	0.804039	0.61968	unbiased
Myriotrichia clavaeformis	prot_M-clavaeformis_F_contig4569.13682.1	1.21538	0.829734	0.280195	0.759121	0.323957	0.40634	0.297388	not_expressed
Myriotrichia clavaeformis	prot_M-clavaeformis_F_contig4569.13683.1	0.891198	0.564018	0.242224	1.35942	0.713478	0.493526	0.244125	unbiased
Myriotrichia clavaeformis	prot_M-clavaeformis_F_contig2715.8908.1	0.87667	0.758052	0.410102	1.4339	0.73072	0.930739	0.50419	unbiased
Myriotrichia clavaeformis	prot_M-clavaeformis_F_contig2757.9040.1	0.456327	0.465969	0.493414	5.00425	3.47184	2.41292	0.729367	unbiased
Myriotrichia clavaeformis	prot_M-clavaeformis_F_contig2759.9042.1	0.16121	0.158845	0.476136	16.0454	14.1048	0.998034	3.49074	unbiased
Myriotrichia clavaeformis	prot_M-clavaeformis_F_contig9167.20476.1	0.0787381	0.214118	0.821164	25.5135	23.5681	5.6784	5.33612	unbiased
Myriotrichia clavaeformis	prot_M-clavaeformis_F_contig9178.20486.1	2.3319	0.792184	0.0171421	11.9492	2.23698	10.4667	0.670365	GA_biased
Myriotrichia clavaeformis	prot_M-clavaeformis_F_contig9211.20531.1	0.154492	0.328121	0.765625	4.43075	3.87554	1.29989	1.70009	unbiased
Myriotrichia clavaeformis	prot_M-clavaeformis_F_contig15855.4232.1	0.186472	0.242357	0.601365	11.4149	9.87162	1.27495	2.29113	unbiased
Myriotrichia clavaeformis	prot_M-clavaeformis_F_contig16009.4341.1	1.22672	1.06685	0.412441	0.536854	0.213994	0.250904	0.288327	not_expressed
Myriotrichia clavaeformis	prot_M-clavaeformis_F_contig132.2585.1	3.59817	0.582621	3.13679e-08	2.00718	0.157749	1.23382	0.0770144	GA_specific
Myriotrichia clavaeformis	prot_M-clavaeformis_F_contig133.2641.1	0.783724	0.257395	0.0131967	14.0635	7.89705	4.08492	1.85452	unbiased
Myriotrichia clavaeformis	prot_M-clavaeformis_F_contig133.2648.1	-0.151379	0.317058	0.762093	1.3966	1.49947	0.288798	0.434136	unbiased
Myriotrichia clavaeformis	prot_M-clavaeformis_F_contig133.2649.1	0.0996649	0.284241	0.829791	10.0767	9.10666	2.389	2.77688	unbiased
Myriotrichia clavaeformis	prot_M-clavaeformis_F_contig109.872.1	1.92019	0.863764	0.0848478	0.598245	0.150078	0.575352	0.0581668	not_expressed
Myriotrichia clavaeformis	prot_M-clavaeformis_F_contig110.981.1	1.40358	2.22116	0.677077	0.444836	0.158583	0.504589	0.188764	not_expressed
Myriotrichia clavaeformis	prot_M-clavaeformis_F_contig1087.848.1	1.00205	0.121416	3.38958e-14	24.1675	11.8683	1.40979	2.57076	GA_biased
Myriotrichia clavaeformis	prot_M-clavaeformis_F_contig10615.634.1	0.988156	0.722017	0.316455	4.18108	2.15117	2.47667	0.888002	unbiased
Myriotrichia clavaeformis	prot_M-clavaeformis_F_contig10616.635.1	0.279048	0.171562	0.226519	28.7758	23.1974	3.15246	2.66763	unbiased
Myriotrichia clavaeformis	prot_M-clavaeformis_F_contig10629.639.1	1.32251	1.00936	0.34083	1.12549	0.413308	1.03893	0.197	unbiased
Myriotrichia clavaeformis	prot_M-clavaeformis_F_contig10631.646.1	-0.047705	0.169252	0.864512	15.9063	15.9832	3.44112	4.10566	unbiased
Myriotrichia clavaeformis	prot_M-clavaeformis_F_contig10664.667.1	0.95808	0.32404	0.0166031	6.43671	3.23082	2.08202	0.859795	unbiased
Myriotrichia clavaeformis	prot_M-clavaeformis_F_contig10668.668.1	0.335312	0.322865	0.464697	11.2792	8.47907	4.48487	1.55428	unbiased
Myriotrichia clavaeformis	prot_M-clavaeformis_F_contig10688.682.1	-0.219864	1.24265	0.917205	10.405	10.6692	11.379	3.06037	unbiased
Myriotrichia clavaeformis	prot_M-clavaeformis_F_contig2151.6885.1	-0.731097	0.129738	5.95941e-07	27.597	44.3102	4.05188	2.24092	unbiased
Myriotrichia clavaeformis	prot_M-clavaeformis_F_contig2155.6892.1	0.140141	0.12884	0.441059	5.74167	5.10706	0.530455	1.03863	unbiased
Myriotrichia clavaeformis	prot_M-clavaeformis_F_contig10318.366.1	1.12583	0.269805	0.000369693	90.5715	40.3193	20.4263	16.3547	GA_biased
Myriotrichia clavaeformis	prot_M-clavaeformis_F_contig10325.371.1	0.374855	0.293963	0.356643	60.2391	46.1698	12.2653	11.4034	unbiased
Myriotrichia clavaeformis	prot_M-clavaeformis_F_contig10328.372.1	0.558517	0.507682	0.435448	7.44093	4.93385	3.63837	1.26472	unbiased
Myriotrichia clavaeformis	prot_M-clavaeformis_F_contig238.7705.1	0.338528	0.25083	0.324409	8.16135	6.19115	2.76631	1.38458	unbiased
Myriotrichia clavaeformis	prot_M-clavaeformis_F_contig239.7739.1	3.24186	1.34889	0.0597118	0.560723	0.0524785	0.591858	0.0221844	not_expressed
Myriotrichia clavaeformis	prot_M-clavaeformis_F_contig239.7742.1	4.24201	2.54788		0.318253	0	0.39878	0	not_expressed
Myriotrichia clavaeformis	prot_M-clavaeformis_F_contig239.7743.1	4.01601	2.2848	0.186439	0.423292	0.0238114	0.524715	0.0412425	not_expressed
Myriotrichia clavaeformis	prot_M-clavaeformis_F_contig239.7744.1	4.6021	1.75649	0.0373519	0.402223	0.013793	0.447025	0.0238903	not_expressed
Myriotrichia clavaeformis	prot_M-clavaeformis_F_contig240.7814.1	-0.265728	0.104037	0.0433961	32.7275	38.3773	4.29788	5.83125	unbiased
Myriotrichia clavaeformis	prot_M-clavaeformis_F_contig240.7815.1	-0.504442	0.42497	0.396384	2.77383	3.8642	1.22137	0.588098	unbiased
Myriotrichia clavaeformis	prot_M-clavaeformis_F_contig404.12558.1	-0.158218	0.495941	0.84593	3.56409	3.90682	1.50518	0.865244	unbiased
Myriotrichia clavaeformis	prot_M-clavaeformis_F_contig405.12577.1	0.881885	0.257476	0.00457578	18.2553	9.65892	4.80896	2.97825	unbiased
Myriotrichia clavaeformis	prot_M-clavaeformis_F_contig405.12582.1	0.0276439	0.537639	0.977619	1.9295	1.8178	0.753437	0.677643	unbiased
Myriotrichia clavaeformis	prot_M-clavaeformis_F_contig406.12600.1	2.01715	0.831225	0.0569641	0.566046	0.129684	0.590486	0.085287	not_expressed
Myriotrichia clavaeformis	prot_M-clavaeformis_F_contig407.12620.1	0.0444796	0.149681	0.857432	16.9519	15.8472	3.79561	1.88264	unbiased
Myriotrichia clavaeformis	prot_M-clavaeformis_F_contig407.12622.1	0.186905	0.227033	0.572384	10.5999	9.01612	3.02537	2.59174	unbiased
Myriotrichia clavaeformis	prot_M-clavaeformis_F_contig2479.8070.1	0.104356	0.125087	0.567074	25.1887	22.5179	5.3313	0.803621	unbiased
Myriotrichia clavaeformis	prot_M-clavaeformis_F_contig2480.8079.1	1.88262	1.00716	0.156261	4.15326	1.01133	3.80969	0.168679	unbiased
Myriotrichia clavaeformis	prot_M-clavaeformis_F_contig2483.8090.1	0.290629	1.00942	0.862103	0.916497	0.668597	0.827442	0.501149	not_expressed
Myriotrichia clavaeformis	prot_M-clavaeformis_F_contig2483.8091.1	-0.151422	0.61985	0.883089	0.897098	0.922641	0.47577	0.189637	not_expressed
Myriotrichia clavaeformis	prot_M-clavaeformis_F_contig2483.8093.1	-0.135839	0.137631	0.489514	5.68303	6.05107	0.686528	0.15321	unbiased
Myriotrichia clavaeformis	prot_M-clavaeformis_F_contig2483.8094.1	-0.195871	0.123642	0.240545	13.0089	14.405	2.13797	0.785348	unbiased
Myriotrichia clavaeformis	prot_M-clavaeformis_F_contig10026.98.1	0.232628	0.181415	0.353566	21.3047	17.5784	3.71853	3.69883	unbiased
Myriotrichia clavaeformis	prot_M-clavaeformis_F_contig10027.99.1	0.22732	0.253896	0.534724	11.4277	9.41288	3.05594	1.854	unbiased
Myriotrichia clavaeformis	prot_M-clavaeformis_F_contig10071.132.1	2.16548	1.76295	0.377782	2.33615	0.456473	2.51491	0.479241	unbiased
Myriotrichia clavaeformis	prot_M-clavaeformis_F_contig1535.3939.1	-0.828634	0.183659	9.77353e-05	14.4126	25.0039	2.07357	0.812863	unbiased
Myriotrichia clavaeformis	prot_M-clavaeformis_F_contig1536.3947.1	-0.0119391	0.329793	0.984322	16.1053	15.2683	7.36385	0.775386	unbiased
Myriotrichia clavaeformis	prot_M-clavaeformis_F_contig1168.1516.1	4.44577	3.24348	0.31579	0.50408	0	0.752915	0	not_expressed
Myriotrichia clavaeformis	prot_M-clavaeformis_F_contig1171.1547.1	-0.618537	0.76541	0.580352	1.42294	2.20514	0.965892	0.807671	unbiased
Myriotrichia clavaeformis	prot_M-clavaeformis_F_contig1171.1548.1	-0.0507739	0.159776	0.846493	8.57912	8.66419	1.20057	1.65277	unbiased
Myriotrichia clavaeformis	prot_M-clavaeformis_F_contig392.12256.1	3.06084	1.39968	0.0907395	0.789234	0.0899441	0.778679	0.08748	not_expressed
Myriotrichia clavaeformis	prot_M-clavaeformis_F_contig392.12257.1	2.54117	1.13316	0.0816029	0.775303	0.123295	0.662463	0.0670452	not_expressed
Myriotrichia clavaeformis	prot_M-clavaeformis_F_contig392.12259.1	1.75345	1.53293	0.415242	0.964344	0.257437	0.935715	0.229472	not_expressed
Myriotrichia clavaeformis	prot_M-clavaeformis_F_contig393.12284.1	-1.78879	0.578496	0.0116232	0.721645	2.46282	0.376074	0.456674	SP_specific
Myriotrichia clavaeformis	prot_M-clavaeformis_F_contig393.12285.1	-0.959978	0.49602	0.140559	1.06197	2.05017	0.205844	0.754682	unbiased
Myriotrichia clavaeformis	prot_M-clavaeformis_F_contig393.12286.1	-1.47615	0.588742	0.0480081	0.761382	2.09174	0.279197	1.24466	SP_specific
Myriotrichia clavaeformis	prot_M-clavaeformis_F_contig393.12287.1	-1.27738	0.445369	0.0207302	0.945243	2.30972	0.145086	1.06785	SP_specific
Myriotrichia clavaeformis	prot_M-clavaeformis_F_contig393.12288.1	-0.259371	0.582658	0.779996	3.67208	4.12449	2.57311	1.73748	unbiased
Myriotrichia clavaeformis	prot_M-clavaeformis_F_contig395.12322.1	-0.263784	0.137361	0.144017	24.9095	29.0081	4.44667	3.1353	unbiased
Myriotrichia clavaeformis	prot_M-clavaeformis_F_contig1242.2062.1	-0.612334	0.825281	0.616338	0.939031	1.37101	0.845534	0.821475	unbiased
Myriotrichia clavaeformis	prot_M-clavaeformis_F_contig1242.2065.1	-0.758869	0.537655	0.300414	2.61904	4.17611	1.73741	1.2777	unbiased
Myriotrichia clavaeformis	prot_M-clavaeformis_F_contig1464.3492.1	0.978191	0.875589	0.42772	1.69872	0.86408	1.0416	0.787405	unbiased
Myriotrichia clavaeformis	prot_M-clavaeformis_F_contig1464.3494.1	5.14679	3.12829	0.22058	0.753652	0	1.12799	0	not_expressed
Myriotrichia clavaeformis	prot_M-clavaeformis_F_contig1466.3506.1	-0.316278	0.223365	0.298727	7.7168	9.44549	1.54153	1.67563	unbiased
Myriotrichia clavaeformis	prot_M-clavaeformis_F_contig3462.11094.1	-0.683008	0.11866	3.15848e-07	16.2592	25.6379	0.82243	3.60293	unbiased
Myriotrichia clavaeformis	prot_M-clavaeformis_F_contig3469.11107.1	3.62744	1.32008	0.0277199	1.52159	0.106243	1.99352	0.0679202	GA_specific
Myriotrichia clavaeformis	prot_M-clavaeformis_F_contig148.3593.1	-0.392353	0.176896	0.0856161	10.7165	13.4577	2.46703	0.940856	unbiased
Myriotrichia clavaeformis	prot_M-clavaeformis_F_contig212.6760.1	-0.694844	0.207523	0.00575985	2.39437	3.73219	0.554766	0.310082	unbiased
Myriotrichia clavaeformis	prot_M-clavaeformis_F_contig10376.401.1	0.0842144	0.31336	0.871395	4.33082	4.00536	1.39872	1.70941	unbiased
Myriotrichia clavaeformis	prot_M-clavaeformis_F_contig10380.405.1	0.240549	0.726858	0.840463	8.22998	6.65901	7.03466	4.11547	unbiased
Myriotrichia clavaeformis	prot_M-clavaeformis_F_contig10384.408.1	-0.644218	0.710301	0.528981	2.08249	2.96951	1.78068	0.350417	unbiased
Myriotrichia clavaeformis	prot_M-clavaeformis_F_contig10385.409.1	0.464338	0.412812	0.424152	6.00456	4.24419	2.26013	2.16091	unbiased
Myriotrichia clavaeformis	prot_M-clavaeformis_F_contig10434.460.1	0.29757	0.267783	0.430678	15.4228	12.1017	4.1479	0.645823	unbiased
Myriotrichia clavaeformis	prot_M-clavaeformis_F_contig526.15112.1	0.179583	0.167573	0.448787	4.6189	3.90386	0.906258	0.420834	unbiased
Myriotrichia clavaeformis	prot_M-clavaeformis_F_contig527.15126.1	0.328609	0.200109	0.221498	13.3491	10.4107	2.93926	2.49138	unbiased
Myriotrichia clavaeformis	prot_M-clavaeformis_F_contig527.15132.1	0.0266057	1.36047	0.991314	0.450585	0.415502	0.647671	0.191172	not_expressed
Myriotrichia clavaeformis	prot_M-clavaeformis_F_contig9094.20410.1	0.768671	0.271873	0.0229359	6.03033	3.42659	1.71946	1.05651	unbiased
Myriotrichia clavaeformis	prot_M-clavaeformis_F_contig9120.20438.1	0.0306567	0.730924	0.981777	2.54219	2.54513	1.77843	0.924508	unbiased
Myriotrichia clavaeformis	prot_M-clavaeformis_F_contig9122.20439.1	1.35575	0.399197	0.00500843	13.8706	5.24048	5.21866	1.56194	GA_biased
Myriotrichia clavaeformis	prot_M-clavaeformis_F_contig4145.12800.1	0.215386	0.293846	0.621039	6.91756	5.7105	2.52777	1.43426	unbiased
Myriotrichia clavaeformis	prot_M-clavaeformis_F_contig4146.12802.1	0.611323	0.540614	0.421223	14.0088	8.44149	9.3419	0.235871	unbiased
Myriotrichia clavaeformis	prot_M-clavaeformis_F_contig4146.12803.1	-1.70509	0.349995	2.20064e-05	2.01391	6.39923	0.297927	2.35845	SP_biased
Myriotrichia clavaeformis	prot_M-clavaeformis_F_contig4147.12806.1	0.00325829	0.267633	0.994396	3.42359	3.27667	0.994269	0.194509	unbiased
Myriotrichia clavaeformis	prot_M-clavaeformis_F_contig4151.12817.1	-0.299094	0.355431	0.56319	118.381	146.699	41.4324	15.6784	unbiased
Myriotrichia clavaeformis	prot_M-clavaeformis_F_contig2744.9003.1	-0.885577	0.168683	3.96244e-06	10.0868	18.3562	0.966332	2.21705	unbiased
Myriotrichia clavaeformis	prot_M-clavaeformis_F_contig2771.9090.1	1.39585	0.796437	0.187726	1.41096	0.494979	0.911609	0.207738	unbiased
Myriotrichia clavaeformis	prot_M-clavaeformis_F_contig2773.9094.1	-0.466556	0.418373	0.428709	8.96864	11.6081	4.77293	3.09135	unbiased
Myriotrichia clavaeformis	prot_M-clavaeformis_F_contig2776.9100.1	0.633552	0.244325	0.0398482	10.4189	6.69645	1.58115	2.65451	unbiased
Myriotrichia clavaeformis	prot_M-clavaeformis_F_contig2776.9101.1	2.21475	0.45306	2.04584e-05	4.1186	0.848238	2.378	0.261261	GA_specific
Myriotrichia clavaeformis	prot_M-clavaeformis_F_contig2777.9104.1	0.0681031	0.360409	0.911369	3.15046	2.97275	0.41806	0.694273	unbiased
Myriotrichia clavaeformis	prot_M-clavaeformis_F_contig565.15764.1	0.474664	0.593058	0.584567	4.18083	2.84471	2.24171	0.783629	unbiased
Myriotrichia clavaeformis	prot_M-clavaeformis_F_contig566.15780.1	0.255068	0.111822	0.075762	10.4619	8.43288	2.21792	0.734348	unbiased
Myriotrichia clavaeformis	prot_M-clavaeformis_F_contig2601.8517.1	3.72441	1.08091	0.00429263	2314.15	154.93	2287.56	84.4624	GA_biased
Myriotrichia clavaeformis	prot_M-clavaeformis_F_contig2604.8526.1	0.516437	0.246689	0.107295	18.1069	12.3255	4.8386	3.43044	unbiased
Myriotrichia clavaeformis	prot_M-clavaeformis_F_contig2604.8527.1	-1.07036	0.162235	2.63018e-09	4.10819	8.458	0.367338	0.874165	SP_biased
Myriotrichia clavaeformis	prot_M-clavaeformis_F_contig2606.8532.1	4.72441	2.48219	0.147743	0.844436	0.0301834	1.49052	0.0522793	not_expressed
Myriotrichia clavaeformis	prot_M-clavaeformis_F_contig79.19097.1	-0.101424	0.230827	0.783297	9.59882	10.2524	1.33428	2.89444	unbiased
Myriotrichia clavaeformis	prot_M-clavaeformis_F_contig4110.12728.1	0.372938	0.164359	0.0775577	10.4967	7.96785	1.45685	1.76262	unbiased
Myriotrichia clavaeformis	prot_M-clavaeformis_F_contig4117.12737.1	-0.171901	0.479439	0.826005	1.2971	1.41839	0.339959	0.312247	unbiased
Myriotrichia clavaeformis	prot_M-clavaeformis_F_contig4119.12739.1	-0.0946173	0.19089	0.752514	10.2724	10.5529	3.0391	1.49071	unbiased
Myriotrichia clavaeformis	prot_M-clavaeformis_F_contig29.9479.1	-0.217434	1.02265	0.899362	0.0643204	0.0712723	0.0331019	0.0686202	not_expressed
Myriotrichia clavaeformis	prot_M-clavaeformis_F_contig5647.15760.1	1.25204	0.669961	0.156364	2.78014	1.21462	2.02413	0.423697	unbiased
Myriotrichia clavaeformis	prot_M-clavaeformis_F_contig5653.15775.1	-0.752176	0.299274	0.0474255	3.29015	5.25987	1.14885	0.807389	unbiased
Myriotrichia clavaeformis	prot_M-clavaeformis_F_contig5656.15776.1	2.10488	0.377885	8.24256e-07	4.28385	0.937884	1.86228	0.333972	GA_specific
Myriotrichia clavaeformis	prot_M-clavaeformis_F_contig2143.6849.1	1.38207	0.692614	0.12677	1.86489	0.677155	1.50621	0.267772	unbiased
Myriotrichia clavaeformis	prot_M-clavaeformis_F_contig2144.6853.1	-1.07963	0.687823	0.245431	1.97579	4.05147	1.34717	0.912945	unbiased
Myriotrichia clavaeformis	prot_M-clavaeformis_F_contig2145.6855.1	2.65822	1.20425	0.0872577	2.94916	0.415973	3.65648	0.19448	unbiased
Myriotrichia clavaeformis	prot_M-clavaeformis_F_contig2145.6856.1	2.80804	1.21723	0.0722072	2.44027	0.321041	3.12749	0.281629	unbiased
Myriotrichia clavaeformis	prot_M-clavaeformis_F_contig575.15929.1	0.734964	0.690159	0.452185	48.0114	26.1851	46.7136	3.91406	unbiased
Myriotrichia clavaeformis	prot_M-clavaeformis_F_contig6255.16772.1	0.591874	0.188091	0.0101101	27.7966	18.034	5.56846	3.49587	unbiased
Myriotrichia clavaeformis	prot_M-clavaeformis_F_contig6259.16775.1	1.45038	0.369961	0.000901044	5.15561	1.88108	1.63898	0.887746	GA_biased
Myriotrichia clavaeformis	prot_M-clavaeformis_F_contig6267.16784.1	0.102179	0.302938	0.836766	15.0074	13.8986	3.13113	3.64573	unbiased
Myriotrichia clavaeformis	prot_M-clavaeformis_F_contig520.15005.1	2.65499	1.45393	0.167218	1.13938	0.159838	1.65991	0.130856	unbiased
Myriotrichia clavaeformis	prot_M-clavaeformis_F_contig1.2.1	0.46869	0.200763	0.0682895	24.4357	17.2157	1.63226	1.34748	unbiased
Myriotrichia clavaeformis	prot_M-clavaeformis_F_contig1.13.1	0.5187	0.623957	0.568435	2.163	1.44143	1.40937	0.400473	unbiased
Myriotrichia clavaeformis	prot_M-clavaeformis_F_contig1.16.1	-0.0489897	0.751111	0.971071	0.473299	0.480763	0.182512	0.249823	not_expressed
Myriotrichia clavaeformis	prot_M-clavaeformis_F_contig1.31.1	-0.963165	0.256724	0.0016071	6.32313	11.7421	2.4052	2.26565	unbiased
Myriotrichia clavaeformis	prot_M-clavaeformis_F_contig2596.8486.1	0.152317	0.167136	0.526967	57.3416	50.3104	10.6864	11.4228	unbiased
Myriotrichia clavaeformis	prot_M-clavaeformis_F_contig4283.13088.1	0.384386	0.265666	0.287469	15.102	11.1301	4.89664	2.74424	unbiased
Myriotrichia clavaeformis	prot_M-clavaeformis_F_contig151.3789.1	-0.0170531	0.315253	0.976184	48.808	47.9451	20.1133	14.1311	unbiased
Myriotrichia clavaeformis	prot_M-clavaeformis_F_contig640.16995.1	2.10765	0.78873	0.0332552	7.47413	1.57751	5.5077	0.381931	GA_biased
Myriotrichia clavaeformis	prot_M-clavaeformis_F_contig2420.7880.1	-0.127703	0.208358	0.687325	17.6815	18.9973	2.15959	2.40956	unbiased
Myriotrichia clavaeformis	prot_M-clavaeformis_F_contig3149.10233.1	3.92013	1.82114	0.0965963	1.01094	0.0583994	0.86847	0.101151	unbiased
Myriotrichia clavaeformis	prot_M-clavaeformis_F_contig6798.17543.1	3.04969	1.28741	0.0638532	8.79452	1.00863	8.46127	0.760278	unbiased
Myriotrichia clavaeformis	prot_M-clavaeformis_F_contig6812.17572.1	-0.0890432	0.196422	0.775175	23.8925	25.1686	3.10364	7.85628	unbiased
Myriotrichia clavaeformis	prot_M-clavaeformis_F_contig6814.17575.1	0.240794	0.388079	0.683192	6.1824	5.17628	1.79874	2.42931	unbiased
Myriotrichia clavaeformis	prot_M-clavaeformis_F_contig6815.17576.1	0.00147838	0.354327	0.997831	8.37358	8.38735	2.47895	1.24451	unbiased
Myriotrichia clavaeformis	prot_M-clavaeformis_F_contig1734.5047.1	-1.17445	0.277178	0.000290788	4.33611	9.42885	1.25625	1.17035	SP_biased
Myriotrichia clavaeformis	prot_M-clavaeformis_F_contig1735.5053.1	-0.594467	0.445905	0.330776	1.35111	2.06197	0.431519	0.537645	unbiased
Myriotrichia clavaeformis	prot_M-clavaeformis_F_contig1736.5058.1	-0.417323	1.20915	0.832696	0.397695	0.482321	0.414051	0.104928	not_expressed
Myriotrichia clavaeformis	prot_M-clavaeformis_F_contig12385.2028.1	-0.825911	0.84682	0.495435	0.613324	1.01827	0.47559	0.472059	unbiased
Myriotrichia clavaeformis	prot_M-clavaeformis_F_contig12410.2058.1	0.231559	0.326904	0.634372	21.0121	17.0261	8.80441	3.30643	unbiased
Myriotrichia clavaeformis	prot_M-clavaeformis_F_contig12439.2077.1	-0.0439421	0.193197	0.891885	15.4172	15.615	1.36585	1.52563	unbiased
Myriotrichia clavaeformis	prot_M-clavaeformis_F_contig12457.2091.1	0.316445	0.833947	0.815261	1.25077	1.03037	0.675292	1.28223	unbiased
Myriotrichia clavaeformis	prot_M-clavaeformis_F_contig777.18937.1	1.19509	0.394467	0.0137638	15.0793	6.30411	6.9469	2.60415	GA_biased
Myriotrichia clavaeformis	prot_M-clavaeformis_F_contig777.18939.1	-0.773342	0.196924	0.00088232	6.98043	11.5005	2.0753	1.57093	unbiased
Myriotrichia clavaeformis	prot_M-clavaeformis_F_contig3154.10255.1	-0.255221	0.187689	0.320122	34.7776	39.6517	9.11295	5.8447	unbiased
Myriotrichia clavaeformis	prot_M-clavaeformis_F_contig3155.10257.1	0.310348	0.157025	0.131032	7.9306	6.26686	1.11917	1.42049	unbiased
Myriotrichia clavaeformis	prot_M-clavaeformis_F_contig3155.10258.1	0.304337	0.177898	0.19996	10.7139	8.52717	1.42595	2.36441	unbiased
Myriotrichia clavaeformis	prot_M-clavaeformis_F_contig3155.10259.1	0.191104	0.276325	0.643387	5.53116	4.7832	0.907273	1.75924	unbiased
Myriotrichia clavaeformis	prot_M-clavaeformis_F_contig3159.10269.1	2.17534	1.04711	0.110389	17.9791	3.55384	23.2738	0.643638	unbiased
Myriotrichia clavaeformis	prot_M-clavaeformis_F_contig10154.217.1	1.12878	0.248175	8.45834e-05	342.815	151.14	101.051	19.164	GA_biased
Myriotrichia clavaeformis	prot_M-clavaeformis_F_contig10154.218.1	0.939876	0.242833	0.00106969	96.385	47.9457	32.271	2.77435	unbiased
Myriotrichia clavaeformis	prot_M-clavaeformis_F_contig10163.230.1	1.18292	0.711377	0.214929	0.996907	0.440222	0.330995	0.369207	not_expressed
Myriotrichia clavaeformis	prot_M-clavaeformis_F_contig10172.235.1	-0.357615	0.188096	0.148313	14.9044	18.6905	2.70378	3.22161	unbiased
Myriotrichia clavaeformis	prot_M-clavaeformis_F_contig10174.236.1	0.12104	0.357828	0.836223	12.8979	11.9954	2.73305	4.806	unbiased
Myriotrichia clavaeformis	prot_M-clavaeformis_F_contig10194.249.1	-0.144179	0.232349	0.683192	74.0956	78.9055	21.2525	12.8537	unbiased
Myriotrichia clavaeformis	prot_M-clavaeformis_F_contig10203.266.1	0.848665	0.0919597	1.35062e-17	274.19	148.734	24.2777	22.0773	unbiased
Myriotrichia clavaeformis	prot_M-clavaeformis_F_contig10203.267.1	1.12017	0.565112	0.129674	24.2765	11.3101	15.6114	0.485683	unbiased
Myriotrichia clavaeformis	prot_M-clavaeformis_F_contig10221.284.1	0.293632	0.280916	0.461795	6.71547	5.41351	1.1288	2.28462	unbiased
Myriotrichia clavaeformis	prot_M-clavaeformis_F_contig321.10402.1	0.908415	0.247448	0.00211192	7.84921	4.00193	2.36942	0.549736	unbiased
Myriotrichia clavaeformis	prot_M-clavaeformis_F_contig321.10408.1	5.0328	0.969746	5.15638e-06	39.9704	1.08815	31.5654	0.511137	GA_biased
Myriotrichia clavaeformis	prot_M-clavaeformis_F_contig799.19215.1	3.68188	2.05892	0.177311	3.15488	0.217833	4.76426	0.14791	unbiased
Myriotrichia clavaeformis	prot_M-clavaeformis_F_contig801.19250.1	0.838063	1.28536	0.666172	0.938728	0.474207	0.931503	0.265207	not_expressed
Myriotrichia clavaeformis	prot_M-clavaeformis_F_contig801.19252.1	-0.0891558	0.185062	0.759715	10.3611	10.8044	1.91539	2.80504	unbiased
Myriotrichia clavaeformis	prot_M-clavaeformis_F_contig801.19253.1	-0.124743	0.182105	0.647364	11.6492	12.3714	1.78477	0.779381	unbiased
Myriotrichia clavaeformis	prot_M-clavaeformis_F_contig3617.11472.1	-0.587629	0.244876	0.0601342	4.61156	6.63388	1.54212	0.793682	unbiased
Myriotrichia clavaeformis	prot_M-clavaeformis_F_contig3620.11486.1	2.01042	1.35654	0.274225	24.6154	6.44646	28.6728	1.50137	unbiased
Myriotrichia clavaeformis	prot_M-clavaeformis_F_contig3626.11503.1	1.79869	0.688817	0.0381434	5.74121	1.51772	5.171	0.445491	GA_biased
Myriotrichia clavaeformis	prot_M-clavaeformis_F_contig3627.11505.1	-0.821951	0.645042	0.357142	6.31484	11.587	4.30044	1.49867	unbiased
Myriotrichia clavaeformis	prot_M-clavaeformis_F_contig3628.11507.1	-0.176503	0.465799	0.815475	13.0719	13.9921	6.82818	4.5266	unbiased
Myriotrichia clavaeformis	prot_M-clavaeformis_F_contig16116.4395.1	2.02104	0.853304	0.0639059	22.1854	4.9646	25.0253	1.14738	unbiased
Myriotrichia clavaeformis	prot_M-clavaeformis_F_contig16168.4418.1	5.80575	1.43025	0.000549059	1.89733	0	1.02111	0	GA_specific
Myriotrichia clavaeformis	prot_M-clavaeformis_F_contig16191.4430.1	2.78172	2.77296		0.179668	0	0.215248	0	not_expressed
Myriotrichia clavaeformis	prot_M-clavaeformis_F_contig11508.1399.1	-0.629278	0.341674	0.163359	6.25971	9.17085	2.68893	0.98558	unbiased
Myriotrichia clavaeformis	prot_M-clavaeformis_F_contig11534.1416.1	0.509598	0.222381	0.0743746	84.1191	58.1129	7.10585	14.3458	unbiased
Myriotrichia clavaeformis	prot_M-clavaeformis_F_contig11541.1421.1	-0.000467041	0.208101	0.999	10.8537	10.636	2.17572	2.31164	unbiased
Myriotrichia clavaeformis	prot_M-clavaeformis_F_contig11559.1423.1	1.10293	0.652208	0.206058	1.08638	0.48348	0.520656	0.228353	unbiased
Myriotrichia clavaeformis	prot_M-clavaeformis_F_contig11563.1434.1	0.159905	0.878799	0.914781	0.869203	0.801353	0.367887	0.766532	not_expressed
Myriotrichia clavaeformis	prot_M-clavaeformis_F_contig11585.1446.1	-0.357504	0.186808	0.14529	55.8653	70.6302	7.49987	10.1036	unbiased
Myriotrichia clavaeformis	prot_M-clavaeformis_F_contig11593.1452.1	-0.0527367	0.380847	0.936585	15.7308	16.3607	4.5916	2.78594	unbiased
Myriotrichia clavaeformis	prot_M-clavaeformis_F_contig4535.13618.1	0.834676	0.185025	9.79697e-05	8.45329	4.65197	1.53958	1.55272	unbiased
Myriotrichia clavaeformis	prot_M-clavaeformis_F_contig4535.13619.1	0.590373	0.180701	0.0072697	16.1787	10.5284	2.16811	1.41803	unbiased
Myriotrichia clavaeformis	prot_M-clavaeformis_F_contig4536.13620.1	0.638236	0.7823	0.576271	15.4077	9.2756	12.252	6.07118	unbiased
Myriotrichia clavaeformis	prot_M-clavaeformis_F_contig4181.12884.1	-0.133829	0.11666	0.413571	12.386	13.282	0.965462	1.81725	unbiased
Myriotrichia clavaeformis	prot_M-clavaeformis_F_contig12937.2407.1	2.57137	1.68392	0.259238	4.99062	0.720223	5.66493	0.860774	unbiased
Myriotrichia clavaeformis	prot_M-clavaeformis_F_contig12939.2408.1	0.751701	0.282488	0.0340118	54.7111	31.9077	15.0851	13.1983	unbiased
Myriotrichia clavaeformis	prot_M-clavaeformis_F_contig12948.2416.1	-0.034926	0.276559	0.942751	24.1578	24.2877	3.75084	5.18491	unbiased
Myriotrichia clavaeformis	prot_M-clavaeformis_F_contig12953.2423.1	0.300668	0.511491	0.7016	4.86119	3.99018	1.59073	2.65161	unbiased
Myriotrichia clavaeformis	prot_M-clavaeformis_F_contig12991.2442.1	0.361092	0.441966	0.57575	7.76959	5.74474	2.07049	3.28159	unbiased
Myriotrichia clavaeformis	prot_M-clavaeformis_F_contig6082.16511.1	0.506177	0.253299	0.126246	38.7775	26.4548	11.1762	5.84036	unbiased
Myriotrichia clavaeformis	prot_M-clavaeformis_F_contig56.15690.1	-1.99494	0.317319	1.67866e-08	2.05054	7.70979	0.709911	1.39942	SP_biased
Myriotrichia clavaeformis	prot_M-clavaeformis_F_contig1031.361.1	0.446548	0.427028	0.461598	5.61773	3.84653	3.28331	0.502476	unbiased
Myriotrichia clavaeformis	prot_M-clavaeformis_F_contig1034.382.1	0.85771	0.243887	0.00345686	20.1474	10.5791	7.04428	1.65616	unbiased
Myriotrichia clavaeformis	prot_M-clavaeformis_F_contig1034.385.1	0.702959	0.26823	0.0373124	9.7701	5.92845	2.41831	1.94347	unbiased
Myriotrichia clavaeformis	prot_M-clavaeformis_F_contig4906.14413.1	-0.587017	0.4803	0.380465	6.32489	9.64562	3.01551	1.06199	unbiased
Myriotrichia clavaeformis	prot_M-clavaeformis_F_contig4915.14426.1	0.510431	0.219547	0.0695769	10.6208	7.40102	1.85602	2.04316	unbiased
Myriotrichia clavaeformis	prot_M-clavaeformis_F_contig4922.14445.1	0.912679	1.07135	0.55814	0.645945	0.32745	0.656216	0.109328	not_expressed
Myriotrichia clavaeformis	prot_M-clavaeformis_F_contig217.6946.1	-0.0433717	0.14067	0.851582	15.8815	15.6757	3.68776	0.166421	unbiased
Myriotrichia clavaeformis	prot_M-clavaeformis_F_contig866.19927.1	0.276835	0.241097	0.413173	72.3822	57.3982	21.3347	4.84894	unbiased
Myriotrichia clavaeformis	prot_M-clavaeformis_F_contig866.19928.1	0.131718	0.146933	0.534151	60.4247	53.5804	11.0526	5.71034	unbiased
Myriotrichia clavaeformis	prot_M-clavaeformis_F_contig867.19935.1	3.48631	2.49572	0.305914	0.597357	0.0464781	1.09939	0.0403458	not_expressed
Myriotrichia clavaeformis	prot_M-clavaeformis_F_contig401.12487.1	2.70174	2.59722	0.464151	0.598589	0.0886769	0.70593	0.153593	not_expressed
Myriotrichia clavaeformis	prot_M-clavaeformis_F_contig402.12508.1	-1.22456	0.498719	0.0536842	0.954128	2.12191	0.454806	0.411966	unbiased
Myriotrichia clavaeformis	prot_M-clavaeformis_F_contig4257.13033.1	-0.348782	0.375972	0.518895	2.50442	3.01406	0.580821	0.945161	unbiased
Myriotrichia clavaeformis	prot_M-clavaeformis_F_contig1100.986.1	0.606466	0.198574	0.0128922	4.77244	3.06875	0.739567	0.843286	unbiased
Myriotrichia clavaeformis	prot_M-clavaeformis_F_contig1101.990.1	-0.393002	0.680725	0.707245	1.54909	1.85292	0.923718	1.01101	unbiased
Myriotrichia clavaeformis	prot_M-clavaeformis_F_contig1291.2396.1	0.555445	0.203738	0.0291601	6.84029	4.55637	1.17181	1.05458	unbiased
Myriotrichia clavaeformis	prot_M-clavaeformis_F_contig1293.2401.1	0.0452027	0.22888	0.907228	2.21032	2.07663	0.536081	0.350019	unbiased
Myriotrichia clavaeformis	prot_M-clavaeformis_F_contig1293.2402.1	0.472779	0.233624	0.121046	7.6599	5.29983	2.35886	0.162643	unbiased
Myriotrichia clavaeformis	prot_M-clavaeformis_F_contig1294.2409.1	1.10504	0.245948	0.000105376	52.9665	24.2198	12.2674	5.57006	GA_biased
Myriotrichia clavaeformis	prot_M-clavaeformis_F_contig1294.2410.1	2.48054	1.96472	0.362381	0.498857	0.0850436	0.666454	0.07406	not_expressed
Myriotrichia clavaeformis	prot_M-clavaeformis_F_contig1294.2411.1	2.99133	1.22018	0.0540978	0.551019	0.0658667	0.431967	0.0521485	not_expressed
Myriotrichia clavaeformis	prot_M-clavaeformis_F_contig45.13548.1	-0.10045	0.581209	0.919334	3.95755	3.94493	2.30905	1.42436	unbiased
Myriotrichia clavaeformis	prot_M-clavaeformis_F_contig46.13747.1	0.458223	0.71411	0.671608	1.21179	0.847114	1.36454	0.283256	unbiased
Myriotrichia clavaeformis	prot_M-clavaeformis_F_contig1742.5091.1	0.103658	0.198459	0.73773	30.988	28.4447	4.54371	2.22431	unbiased
Myriotrichia clavaeformis	prot_M-clavaeformis_F_contig1742.5092.1	0.165963	0.179906	0.521416	29.4114	25.7995	4.14313	6.25777	unbiased
Myriotrichia clavaeformis	prot_M-clavaeformis_F_contig1743.5097.1	2.04557	0.357645	3.83336e-07	10.8773	2.63952	2.92447	0.973083	GA_biased
Myriotrichia clavaeformis	prot_M-clavaeformis_F_contig1743.5099.1	-0.00377411	0.190607	0.991167	7.45937	7.25253	1.30429	1.66716	unbiased
Myriotrichia clavaeformis	prot_M-clavaeformis_F_contig409.12664.1	0.626275	0.54576	0.413465	1.92924	1.21663	0.784513	0.621264	unbiased
Myriotrichia clavaeformis	prot_M-clavaeformis_F_contig410.12701.1	0.315212	0.211838	0.272323	15.1492	11.9696	2.32239	2.8577	unbiased
Myriotrichia clavaeformis	prot_M-clavaeformis_F_contig410.12702.1	0.223367	0.179414	0.369836	9.4659	7.96255	1.15404	1.39696	unbiased
Myriotrichia clavaeformis	prot_M-clavaeformis_F_contig117.1530.1	0.222177	0.24487	0.52884	6.585	5.58845	1.14473	1.66992	unbiased
Myriotrichia clavaeformis	prot_M-clavaeformis_F_contig7124.18115.1	-0.29562	0.311433	0.507953	9.16745	10.7007	3.80121	2.45695	unbiased
Myriotrichia clavaeformis	prot_M-clavaeformis_F_contig7141.18143.1	-0.316835	0.258315	0.378351	180.418	223.62	36.3617	25.6098	unbiased
Myriotrichia clavaeformis	prot_M-clavaeformis_F_contig7143.18145.1	0.164331	0.643185	0.87743	3.80357	3.4223	2.10181	0.530765	unbiased
Myriotrichia clavaeformis	prot_M-clavaeformis_F_contig1553.4044.1	-0.552248	0.136342	0.00056695	13.7385	19.6525	1.55238	1.12176	unbiased
Myriotrichia clavaeformis	prot_M-clavaeformis_F_contig226.7266.1	0.188749	0.153769	0.37813	19.6198	16.4888	4.41996	1.52048	unbiased
Myriotrichia clavaeformis	prot_M-clavaeformis_F_contig226.7269.1	0.982236	0.196752	1.29533e-05	5.40269	2.62582	1.37028	0.430761	unbiased
Myriotrichia clavaeformis	prot_M-clavaeformis_F_contig227.7300.1	0.38697	0.143048	0.0306912	23.9117	17.7118	5.06826	3.12466	unbiased
Myriotrichia clavaeformis	prot_M-clavaeformis_F_contig1259.2187.1	6.29011	2.32162	0.0304277	1.11256	0.0108147	1.38441	0.0187316	GA_specific
Myriotrichia clavaeformis	prot_M-clavaeformis_F_contig1259.2188.1	0.308737	1.13145	0.869265	0.68975	0.540691	0.637955	0.563178	not_expressed
Myriotrichia clavaeformis	prot_M-clavaeformis_F_contig1259.2191.1	-0.0197506	0.466609	0.981685	4.86293	4.61393	2.64184	0.889867	unbiased
Myriotrichia clavaeformis	prot_M-clavaeformis_F_contig1260.2203.1	0.115076	0.390293	0.85866	19.0023	16.5903	9.82444	4.38798	unbiased
Myriotrichia clavaeformis	prot_M-clavaeformis_F_contig1262.2216.1	0.13006	0.148211	0.543946	35.4329	31.839	3.84484	5.88909	unbiased
Myriotrichia clavaeformis	prot_M-clavaeformis_F_contig4213.12966.1	-0.331648	0.340162	0.495592	26.8266	31.6929	12.394	2.24579	unbiased
Myriotrichia clavaeformis	prot_M-clavaeformis_F_contig36.11428.1	1.32726	0.488102	0.0296551	1.64184	0.616408	0.85158	0.0786313	GA_specific
Myriotrichia clavaeformis	prot_M-clavaeformis_F_contig36.11431.1	-0.165673	0.149927	0.433168	9.24799	9.95347	2.31442	0.870605	unbiased
Myriotrichia clavaeformis	prot_M-clavaeformis_F_contig1327.2622.1	1.1951	0.264543	9.56822e-05	4.52909	1.93042	0.617568	0.496624	GA_biased
Myriotrichia clavaeformis	prot_M-clavaeformis_F_contig1328.2630.1	0.223542	0.230042	0.496784	32.9124	27.6863	5.41467	2.90168	unbiased
Myriotrichia clavaeformis	prot_M-clavaeformis_F_contig1331.2658.1	0.0582194	0.292085	0.906614	16.2036	15.0922	5.54046	3.86338	unbiased
Myriotrichia clavaeformis	prot_M-clavaeformis_F_contig1332.2666.1	2.46581	2.44797	0.479956	0.489727	0.0824402	0.783832	0.0717929	not_expressed
Myriotrichia clavaeformis	prot_M-clavaeformis_F_contig1513.3812.1	-0.68109	0.209384	0.00757801	30.9035	48.937	4.37604	3.67572	unbiased
Myriotrichia clavaeformis	prot_M-clavaeformis_F_contig1518.3834.1	0.449334	0.408635	0.435653	7.10136	5.21171	2.33149	0.714793	unbiased
Myriotrichia clavaeformis	prot_M-clavaeformis_F_contig1518.3835.1	0.721292	0.625024	0.410855	0.875913	0.514138	0.153756	0.230633	not_expressed
Myriotrichia clavaeformis	prot_M-clavaeformis_F_contig1519.3838.1	-1.89575	0.4605	0.000448632	8.48811	31.3261	4.71942	7.47418	SP_biased
Myriotrichia clavaeformis	prot_M-clavaeformis_F_contig1519.3842.1	-1.21704	0.286584	0.000280632	3.15797	7.06638	1.09651	1.34533	SP_biased
Myriotrichia clavaeformis	prot_M-clavaeformis_F_contig3651.11569.1	-0.0308491	0.310828	0.955947	6.20086	6.14426	2.25003	2.26306	unbiased
Myriotrichia clavaeformis	prot_M-clavaeformis_F_contig3652.11570.1	0.742715	0.769523	0.500136	1.63929	0.91968	1.00405	0.288106	unbiased
Myriotrichia clavaeformis	prot_M-clavaeformis_F_contig3654.11574.1	0.262806	0.912328	0.862103	1.268	1.09294	0.987779	0.452559	unbiased
Myriotrichia clavaeformis	prot_M-clavaeformis_F_contig3658.11583.1	0.739372	0.294237	0.0474535	6.47186	3.76446	1.99567	1.2119	unbiased
Myriotrichia clavaeformis	prot_M-clavaeformis_F_contig853.19795.1	-0.147184	0.22115	0.658504	5.99376	6.5462	1.0053	0.891681	unbiased
Myriotrichia clavaeformis	prot_M-clavaeformis_F_contig3200.10384.1	0.19257	0.111616	0.195611	18.9485	16.1744	2.11001	1.57654	unbiased
Myriotrichia clavaeformis	prot_M-clavaeformis_F_contig44.13352.1	-0.424723	0.268915	0.242355	10.3409	13.65	2.20508	1.4835	unbiased
Myriotrichia clavaeformis	prot_M-clavaeformis_F_contig2067.6536.1	0.479995	0.635184	0.609113	1.417	0.959056	0.839728	0.162656	unbiased
Myriotrichia clavaeformis	prot_M-clavaeformis_F_contig2069.6543.1	0.889312	0.47625	0.156653	3.84727	2.05742	1.38731	0.605812	unbiased
Myriotrichia clavaeformis	prot_M-clavaeformis_F_contig202.6360.1	1.31012	1.05221	0.369779	1.57082	0.581643	2.02253	0.0798558	unbiased
Myriotrichia clavaeformis	prot_M-clavaeformis_F_contig4926.14446.1	1.03436	0.207624	1.35634e-05	6.63356	3.12651	1.40605	0.45966	GA_biased
Myriotrichia clavaeformis	prot_M-clavaeformis_F_contig4927.14448.1	3.88496	1.19823	0.00777062	1.11628	0.0666565	1.50324	0.00858466	GA_specific
Myriotrichia clavaeformis	prot_M-clavaeformis_F_contig4934.14468.1	-0.149396	0.715673	0.901383	0.869767	0.92253	0.458402	0.348079	not_expressed
Myriotrichia clavaeformis	prot_M-clavaeformis_F_contig4934.14469.1	1.41113	0.778636	0.170833	1.22056	0.421342	0.885777	0.169061	unbiased
Myriotrichia clavaeformis	prot_M-clavaeformis_F_contig4939.14476.1	0.253976	0.358733	0.634425	6.65344	5.25268	3.14371	0.558344	unbiased
Myriotrichia clavaeformis	prot_M-clavaeformis_F_contig1961.6042.1	-0.313433	0.415585	0.609704	1.83632	2.16819	0.794348	0.306318	unbiased
Myriotrichia clavaeformis	prot_M-clavaeformis_F_contig156.4076.1	0.418244	0.299118	0.305324	3.19377	2.2952	1.13519	0.621413	unbiased
Myriotrichia clavaeformis	prot_M-clavaeformis_F_contig156.4080.1	-0.242335	0.147416	0.220949	27.5695	32.0555	1.92834	4.35542	unbiased
Myriotrichia clavaeformis	prot_M-clavaeformis_F_contig157.4141.1	-0.416924	0.594092	0.637901	4.21814	5.19824	2.91377	0.285129	unbiased
Myriotrichia clavaeformis	prot_M-clavaeformis_F_contig1702.4892.1	0.0134947	0.169142	0.963884	74.3781	71.4707	5.52455	10.3069	unbiased
Myriotrichia clavaeformis	prot_M-clavaeformis_F_contig1703.4895.1	5.77059	1.926	0.015014	1.06323	0.0172022	1.25809	0.0297951	GA_specific
Myriotrichia clavaeformis	prot_M-clavaeformis_F_contig1704.4898.1	-0.13277	0.303468	0.783896	2.14937	2.33207	0.393431	0.739796	unbiased
Myriotrichia clavaeformis	prot_M-clavaeformis_F_contig1707.4908.1	-0.112904	1.49605	0.96632	0.532901	0.528418	0.566735	0.345271	not_expressed
Myriotrichia clavaeformis	prot_M-clavaeformis_F_contig1707.4909.1	-0.100232	1.54468	0.971161	1.24914	1.23002	1.41829	1.13787	unbiased
Myriotrichia clavaeformis	prot_M-clavaeformis_F_contig246.8001.1	0.730116	0.673829	0.443015	0.871833	0.495453	0.593148	0.134428	not_expressed
Myriotrichia clavaeformis	prot_M-clavaeformis_F_contig147.3533.1	-0.494222	0.354719	0.30741	7.68723	10.6724	2.31673	3.35775	unbiased
Myriotrichia clavaeformis	prot_M-clavaeformis_F_contig2365.7655.1	0.94534	0.738707	0.354793	0.719121	0.359098	0.570091	0.11195	not_expressed
Myriotrichia clavaeformis	prot_M-clavaeformis_F_contig1197.1729.1	2.00667	0.995644	0.122604	1.44763	0.342376	1.6795	0.103399	unbiased
Myriotrichia clavaeformis	prot_M-clavaeformis_F_contig688.17657.1	0.357486	0.418353	0.556675	6.59235	4.84781	3.57485	1.37798	unbiased
Myriotrichia clavaeformis	prot_M-clavaeformis_F_contig688.17662.1	0.508844	0.495479	0.470478	2.35122	1.61974	0.801837	0.495001	unbiased
Myriotrichia clavaeformis	prot_M-clavaeformis_F_contig3878.12157.1	0.0452915	0.489975	0.958609	0.896232	0.857082	0.354411	0.229319	not_expressed
Myriotrichia clavaeformis	prot_M-clavaeformis_F_contig3879.12159.1	-0.71227	0.256837	0.0261134	4.57149	7.35898	0.965332	0.570069	unbiased
Myriotrichia clavaeformis	prot_M-clavaeformis_F_contig3884.12171.1	0.67943	0.792835	0.555256	0.809153	0.487701	0.611099	0.291676	not_expressed
Myriotrichia clavaeformis	prot_M-clavaeformis_F_contig3889.12175.1	-0.338292	0.148237	0.0756368	14.6756	17.9042	2.70567	1.54816	unbiased
Myriotrichia clavaeformis	prot_M-clavaeformis_F_contig5464.15469.1	2.43429	1.5681	0.250747	0.774908	0.132717	1.2957	0.0462982	not_expressed
Myriotrichia clavaeformis	prot_M-clavaeformis_F_contig5467.15472.1	-0.884131	0.439437	0.123384	2.0415	3.59904	0.811109	0.687099	unbiased
Myriotrichia clavaeformis	prot_M-clavaeformis_F_contig5471.15483.1	-0.338826	0.232195	0.282353	5.85378	7.09536	1.65189	1.25702	unbiased
Myriotrichia clavaeformis	prot_M-clavaeformis_F_contig5476.15490.1	-0.474664	1.00811	0.765625	1.81338	2.61607	2.0094	1.02845	unbiased
Myriotrichia clavaeformis	prot_M-clavaeformis_F_contig5477.15491.1	0.373858	0.18569	0.123114	8.05083	5.9999	1.85519	1.49918	unbiased
Myriotrichia clavaeformis	prot_M-clavaeformis_F_contig5478.15492.1	0.747645	0.24085	0.0112872	9.65771	5.49854	2.77603	0.097368	unbiased
Myriotrichia clavaeformis	prot_M-clavaeformis_F_contig5481.15498.1	0.253235	0.228902	0.432594	6.74067	5.48229	1.78664	1.20942	unbiased
Myriotrichia clavaeformis	prot_M-clavaeformis_F_contig5482.15499.1	0.0860946	0.155573	0.719761	17.0351	15.5971	3.44903	2.83285	unbiased
Myriotrichia clavaeformis	prot_M-clavaeformis_F_contig1427.3256.1	-0.673301	0.294382	0.0749101	3.05585	4.78678	0.753064	0.701789	unbiased
Myriotrichia clavaeformis	prot_M-clavaeformis_F_contig1427.3259.1	3.2964	2.43311	0.32205	0.299928	0.0284477	0.519466	0.0247736	not_expressed
Myriotrichia clavaeformis	prot_M-clavaeformis_F_contig1427.3261.1	3.83968	2.40469	0.236464	0.34791	0.0230433	0.594627	0.0399121	not_expressed
Myriotrichia clavaeformis	prot_M-clavaeformis_F_contig1430.3290.1	1.19673	0.485031	0.0523984	13.0247	5.36733	7.88592	2.15635	unbiased
Myriotrichia clavaeformis	prot_M-clavaeformis_F_contig305.9928.1	2.3805	2.33757	0.474738	0.843651	0.156248	1.39867	0.201609	not_expressed
Myriotrichia clavaeformis	prot_M-clavaeformis_F_contig306.9961.1	-0.305131	0.561753	0.725635	20.7943	26.3944	10.1525	14.3088	unbiased
Myriotrichia clavaeformis	prot_M-clavaeformis_F_contig306.9963.1	2.87005	0.972557	0.0168248	1.02629	0.127081	0.971286	0.0362527	GA_specific
Myriotrichia clavaeformis	prot_M-clavaeformis_F_contig12475.2104.1	0.667644	0.746176	0.535089	0.898917	0.528328	0.56712	0.302944	not_expressed
Myriotrichia clavaeformis	prot_M-clavaeformis_F_contig12515.2140.1	0.203221	0.342255	0.698059	76.4454	66.6401	24.2498	3.66651	unbiased
Myriotrichia clavaeformis	prot_M-clavaeformis_F_contig12526.2146.1	0.34321	0.178789	0.144078	104.297	79.2716	17.3776	10.6412	unbiased
Myriotrichia clavaeformis	prot_M-clavaeformis_F_contig12528.2147.1	0.393576	0.427155	0.521943	6.10192	4.40555	2.75071	1.28962	unbiased
Myriotrichia clavaeformis	prot_M-clavaeformis_F_contig12565.2173.1	3.48711	1.29247	0.0311854	16.6149	1.3001	22.01	0.751854	GA_biased
Myriotrichia clavaeformis	prot_M-clavaeformis_F_contig12581.2185.1	-0.503889	0.155165	0.00766993	73.2319	101.223	10.1381	13.8299	unbiased
Myriotrichia clavaeformis	prot_M-clavaeformis_F_contig1153.1415.1	0.7423	0.124002	9.02606e-08	81.0697	46.9345	9.01992	2.72696	unbiased
Myriotrichia clavaeformis	prot_M-clavaeformis_F_contig1156.1430.1	1.20461	2.25358		0.39472	0.162001	0.508075	0.197441	not_expressed
Myriotrichia clavaeformis	prot_M-clavaeformis_F_contig1431.3295.1	1.27657	0.259109	1.73084e-05	8.42226	3.42672	1.2044	0.967923	GA_biased
Myriotrichia clavaeformis	prot_M-clavaeformis_F_contig1435.3316.1	-0.00869658	0.219195	0.982721	19.089	18.3323	6.55691	2.66152	unbiased
Myriotrichia clavaeformis	prot_M-clavaeformis_F_contig1436.3319.1	1.30264	0.647813	0.123614	1.1975	0.488174	0.623982	0.183024	unbiased
Myriotrichia clavaeformis	prot_M-clavaeformis_F_contig1019.246.1	0.0632834	0.437297	0.933291	1.20142	1.15221	0.268455	0.520651	unbiased
Myriotrichia clavaeformis	prot_M-clavaeformis_F_contig1020.263.1	-0.286489	0.127132	0.0799438	7.5663	8.90116	1.42414	0.94268	unbiased
Myriotrichia clavaeformis	prot_M-clavaeformis_F_contig6736.17476.1	0.57387	0.267666	0.0980399	4.79557	3.16705	0.865412	1.02565	unbiased
Myriotrichia clavaeformis	prot_M-clavaeformis_F_contig6737.17477.1	0.0949567	0.20203	0.766107	5.1625	4.73996	0.744032	1.07247	unbiased
Myriotrichia clavaeformis	prot_M-clavaeformis_F_contig6750.17495.1	-0.690542	2.28352	0.855005	2.54533	3.63052	2.90537	0.528089	unbiased
Myriotrichia clavaeformis	prot_M-clavaeformis_F_contig6761.17506.1	2.74855	0.799337	0.00438069	19.3866	2.63752	19.7691	0.730734	GA_biased
Myriotrichia clavaeformis	prot_M-clavaeformis_F_contig790.19108.1	3.2742	2.2575	0.286179	0.398989	0.0379897	0.623181	0.0330832	not_expressed
Myriotrichia clavaeformis	prot_M-clavaeformis_F_contig310.10096.1	2.77204	0.691274	0.000655681	3.74376	0.508901	1.0523	0.668386	GA_specific
Myriotrichia clavaeformis	prot_M-clavaeformis_F_contig310.10099.1	1.15263	1.05729	0.440002	3.54995	1.44264	3.74879	0.282811	unbiased
Myriotrichia clavaeformis	prot_M-clavaeformis_F_contig310.10103.1	0.376754	0.282239	0.330205	5.96633	4.38485	2.2065	0.556251	unbiased
Myriotrichia clavaeformis	prot_M-clavaeformis_F_contig311.10120.1	-0.00311896	0.10493	0.987004	45.3514	43.8788	8.32841	4.4774	unbiased
Myriotrichia clavaeformis	prot_M-clavaeformis_F_contig311.10125.1	2.69534	0.568063	3.78606e-05	5.80054	0.84613	1.96285	0.440493	GA_specific
Myriotrichia clavaeformis	prot_M-clavaeformis_F_contig312.10157.1	0.952631	0.284676	0.00578519	24.5974	12.4751	6.76755	4.6267	unbiased
Myriotrichia clavaeformis	prot_M-clavaeformis_F_contig5755.15934.1	-0.0246217	0.432657	0.974831	40.1308	38.1869	20.9827	5.37262	unbiased
Myriotrichia clavaeformis	prot_M-clavaeformis_F_contig5767.15952.1	0.263765	0.36499	0.626847	5.47163	4.45391	1.82587	1.2586	unbiased
Myriotrichia clavaeformis	prot_M-clavaeformis_F_contig5768.15953.1	0.191012	0.33542	0.711489	2.85824	2.47193	0.748538	1.13464	unbiased
Myriotrichia clavaeformis	prot_M-clavaeformis_F_contig5768.15954.1	0.147679	0.336587	0.783524	3.68058	3.31248	1.1326	1.37388	unbiased
Myriotrichia clavaeformis	prot_M-clavaeformis_F_contig5770.15961.1	0.530852	0.245562	0.0950079	41.8201	27.4986	12.2143	4.49687	unbiased
Myriotrichia clavaeformis	prot_M-clavaeformis_F_contig5770.15962.1	-0.447729	0.229874	0.137615	67.2346	90.2734	9.4259	2.5668	unbiased
Myriotrichia clavaeformis	prot_M-clavaeformis_F_contig5772.15963.1	-0.107089	0.253123	0.790682	21.4986	22.8408	3.53099	3.61698	unbiased
Myriotrichia clavaeformis	prot_M-clavaeformis_F_contig5772.15965.1	1.3305	0.336666	0.000808566	42.578	16.8742	12.2704	2.56673	GA_biased
Myriotrichia clavaeformis	prot_M-clavaeformis_F_contig3688.11665.1	1.33013	0.614098	0.0943664	2.02183	0.795906	1.00062	0.185637	unbiased
Myriotrichia clavaeformis	prot_M-clavaeformis_F_contig3690.11675.1	0.641838	0.277277	0.0710741	8.57743	5.35907	2.5407	1.71563	unbiased
Myriotrichia clavaeformis	prot_M-clavaeformis_F_contig3695.11684.1	-0.277934	0.158137	0.186453	10.013	11.9579	0.585162	2.90156	unbiased
Myriotrichia clavaeformis	prot_M-clavaeformis_F_contig3697.11691.1	0.317835	1.45589	0.896098	0.436939	0.313353	0.453479	0.0568352	not_expressed
Myriotrichia clavaeformis	prot_M-clavaeformis_F_contig1511.3799.1	0.472338	0.246512	0.144734	30.7543	21.5623	9.33392	5.39944	unbiased
Myriotrichia clavaeformis	prot_M-clavaeformis_F_contig1511.3802.1	-0.0510819	0.890013	0.974534	0.942294	0.887361	0.847048	0.244881	not_expressed
Myriotrichia clavaeformis	prot_M-clavaeformis_F_contig3766.11870.1	2.61183	0.853892	0.0127134	9.00748	1.32817	7.54884	0.483351	GA_biased
Myriotrichia clavaeformis	prot_M-clavaeformis_F_contig3766.11871.1	0.725903	0.994615	0.622944	1.84923	1.0031	1.15795	1.20316	unbiased
Myriotrichia clavaeformis	prot_M-clavaeformis_F_contig2011.6327.1	-0.215951	0.164346	0.339186	7.44289	8.39395	1.6495	1.69541	unbiased
Myriotrichia clavaeformis	prot_M-clavaeformis_F_contig2011.6328.1	1.21309	1.13921		0.407733	0.177849	0.160713	0.216756	not_expressed
Myriotrichia clavaeformis	prot_M-clavaeformis_F_contig2012.6331.1	0.81008	0.317474	0.0436009	8.99844	5.13084	2.03641	2.33669	unbiased
Myriotrichia clavaeformis	prot_M-clavaeformis_F_contig2012.6332.1	3.02626	0.371977	7.96399e-14	22.1801	2.55581	10.2251	0.597162	GA_biased
Myriotrichia clavaeformis	prot_M-clavaeformis_F_contig3399.10923.1	0.733711	0.206194	0.00302378	37.2932	21.9111	7.9286	5.28458	unbiased
Myriotrichia clavaeformis	prot_M-clavaeformis_F_contig3401.10938.1	4.94095	2.35352	0.106151	0.474562	0	0.443087	0	not_expressed
Myriotrichia clavaeformis	prot_M-clavaeformis_F_contig3402.10942.1	-0.388262	0.23511	0.218529	4.10291	5.29584	0.676883	1.18603	unbiased
Myriotrichia clavaeformis	prot_M-clavaeformis_F_contig3404.10944.1	1.19599	2.22683		0.429845	0.158839	0.487678	0.154762	not_expressed
Myriotrichia clavaeformis	prot_M-clavaeformis_F_contig4539.13625.1	-0.61621	0.122779	1.15235e-05	209.335	310.374	32.5251	21.3002	unbiased
Myriotrichia clavaeformis	prot_M-clavaeformis_F_contig4549.13647.1	-0.144501	0.53483	0.870785	1.21497	1.3248	0.428411	0.670941	unbiased
Myriotrichia clavaeformis	prot_M-clavaeformis_F_contig4410.13382.1	0.614902	0.475342	0.34828	3.32984	2.19072	0.710273	1.46001	unbiased
Myriotrichia clavaeformis	prot_M-clavaeformis_F_contig4416.13394.1	0.638143	0.382764	0.213472	10.0851	6.0323	4.86755	0.938428	unbiased
Myriotrichia clavaeformis	prot_M-clavaeformis_F_contig4416.13395.1	0.8417	0.312631	0.0316474	9.70444	5.21112	2.85239	0.873418	unbiased
Myriotrichia clavaeformis	prot_M-clavaeformis_F_contig4419.13399.1	0.210369	0.356991	0.700762	2.536	2.09987	0.866922	0.469971	unbiased
Myriotrichia clavaeformis	prot_M-clavaeformis_F_contig13034.2487.1	-0.52568	1.71446	0.852398	0.846862	1.07615	0.932924	0.418986	unbiased
Myriotrichia clavaeformis	prot_M-clavaeformis_F_contig13049.2492.1	1.33651	0.421146	0.00943303	4.20634	1.66566	1.19049	0.931458	GA_biased
Myriotrichia clavaeformis	prot_M-clavaeformis_F_contig13147.2550.1	-0.307149	0.249205	0.375687	12.701	15.1496	3.96745	1.9394	unbiased
Myriotrichia clavaeformis	prot_M-clavaeformis_F_contig1311.2534.1	-0.210347	0.228909	0.523194	7.59839	8.46745	2.07992	1.02969	unbiased
Myriotrichia clavaeformis	prot_M-clavaeformis_F_contig1313.2542.1	1.40802	0.517631	0.0295941	18.6956	7.1722	6.0777	6.31418	GA_biased
Myriotrichia clavaeformis	prot_M-clavaeformis_F_contig1315.2551.1	0.141327	0.253049	0.71756	13.1199	11.3351	4.98298	2.06818	unbiased
Myriotrichia clavaeformis	prot_M-clavaeformis_F_contig10231.293.1	1.71202	0.504233	0.00501922	3.15484	0.946314	1.27762	0.496277	GA_specific
Myriotrichia clavaeformis	prot_M-clavaeformis_F_contig10244.301.1	1.52392	0.905384	0.208404	0.933985	0.299722	0.708388	0.193689	not_expressed
Myriotrichia clavaeformis	prot_M-clavaeformis_F_contig10280.325.1	0.520283	0.318681	0.224716	5.20572	3.60296	0.838621	0.761164	unbiased
Myriotrichia clavaeformis	prot_M-clavaeformis_F_contig10284.328.1	0.541369	0.44405	0.381879	3.33922	2.23906	1.13265	1.03861	unbiased
Myriotrichia clavaeformis	prot_M-clavaeformis_F_contig10286.329.1	1.65516	1.33455	0.372006	1.53103	0.422436	1.85583	0.433218	unbiased
Myriotrichia clavaeformis	prot_M-clavaeformis_F_contig498.14548.1	0.302757	0.198097	0.258752	27.6077	21.4788	8.04481	3.25002	unbiased
Myriotrichia clavaeformis	prot_M-clavaeformis_F_contig499.14560.1	0.516937	0.144424	0.0028278	22.0728	15.096	3.19902	3.4977	unbiased
Myriotrichia clavaeformis	prot_M-clavaeformis_F_contig500.14616.1	-0.234078	0.224851	0.463759	39.9275	46.3515	6.56203	5.54129	unbiased
Myriotrichia clavaeformis	prot_M-clavaeformis_F_contig2393.7756.1	-0.751382	0.845367	0.538177	7.37195	11.3529	7.14509	5.41133	unbiased
Myriotrichia clavaeformis	prot_M-clavaeformis_F_contig2395.7761.1	0.695592	0.965412	0.628013	12.5083	6.84471	12.8007	0.721731	unbiased
Myriotrichia clavaeformis	prot_M-clavaeformis_F_contig4514.13588.1	0.111694	0.708067	0.926173	1.26187	1.13291	0.652305	0.752194	unbiased
Myriotrichia clavaeformis	prot_M-clavaeformis_F_contig4516.13592.1	-0.0392446	0.29436	0.939285	2.72734	2.77501	0.659778	0.425499	unbiased
Myriotrichia clavaeformis	prot_M-clavaeformis_F_contig4518.13594.1	-1.11492	0.37563	0.0161504	1.34876	2.76451	0.492809	0.349671	SP_biased
Myriotrichia clavaeformis	prot_M-clavaeformis_F_contig4521.13601.1	0.42411	0.540345	0.593077	1.21044	0.869633	0.813692	0.0412369	unbiased
Myriotrichia clavaeformis	prot_M-clavaeformis_F_contig17200.4982.1	-0.574423	0.264044	0.0926336	6.59594	9.56544	1.23733	0.551176	unbiased
Myriotrichia clavaeformis	prot_M-clavaeformis_F_contig17207.4983.1	0.0187372	0.230185	0.963198	14.8421	14.1773	2.65441	0.958983	unbiased
Myriotrichia clavaeformis	prot_M-clavaeformis_F_contig3548.11303.1	2.21933	1.66122	0.329798	0.569076	0.107665	0.665227	0.118496	not_expressed
Myriotrichia clavaeformis	prot_M-clavaeformis_F_contig3550.11316.1	0.28266	0.205567	0.314166	17.0504	13.7441	3.51807	4.09207	unbiased
Myriotrichia clavaeformis	prot_M-clavaeformis_F_contig677.17522.1	-0.10075	0.181942	0.719705	7.43929	7.8383	0.552617	0.5494	unbiased
Myriotrichia clavaeformis	prot_M-clavaeformis_F_contig510.14823.1	4.97596	3.15974	0.243734	0.624378	0	1.00918	0	not_expressed
Myriotrichia clavaeformis	prot_M-clavaeformis_F_contig510.14824.1	2.22798	2.09252	0.452282	0.454577	0.0833845	0.715634	0.0856412	not_expressed
Myriotrichia clavaeformis	prot_M-clavaeformis_F_contig512.14863.1	0.883207	0.32904	0.0322967	1200.21	624.321	529.438	174.931	unbiased
Myriotrichia clavaeformis	prot_M-clavaeformis_F_contig512.14867.1	2.64488	1.6052	0.219825	1.57344	0.218351	2.43663	0.21114	unbiased
Myriotrichia clavaeformis	prot_M-clavaeformis_F_contig2157.6898.1	-1.6178	0.611511	0.0352882	9.03781	28.8699	6.28505	14.0589	SP_biased
Myriotrichia clavaeformis	prot_M-clavaeformis_F_contig861.19881.1	0.906093	0.4462	0.119665	3.33135	1.76789	0.907797	0.386015	unbiased
Myriotrichia clavaeformis	prot_M-clavaeformis_F_contig861.19885.1	0.897454	0.313688	0.0210934	169.117	87.7572	64.5141	23.2366	unbiased
Myriotrichia clavaeformis	prot_M-clavaeformis_F_contig861.19886.1	1.892	1.06816	0.182271	0.530209	0.13116	0.738363	0.0347307	not_expressed
Myriotrichia clavaeformis	prot_M-clavaeformis_F_contig864.19905.1	0.125453	0.180065	0.640879	8.51806	7.62404	0.982225	0.839193	unbiased
Myriotrichia clavaeformis	prot_M-clavaeformis_F_contig865.19920.1	1.75415	1.54728	0.41989	1.12175	0.295065	1.47882	0.179224	unbiased
Myriotrichia clavaeformis	prot_M-clavaeformis_F_contig564.15743.1	-0.296407	0.301176	0.491022	6.29014	7.34197	2.54912	0.999736	unbiased
Myriotrichia clavaeformis	prot_M-clavaeformis_F_contig564.15745.1	0.256038	0.287217	0.536887	20.4212	16.6009	7.03114	1.29077	unbiased
Myriotrichia clavaeformis	prot_M-clavaeformis_F_contig564.15746.1	-0.284838	0.814233	0.830325	1.4247	1.60599	1.06637	0.070355	unbiased
Myriotrichia clavaeformis	prot_M-clavaeformis_F_contig594.16253.1	-0.391086	0.849618	0.771057	14.6938	19.7154	13.0216	13.4445	unbiased
Myriotrichia clavaeformis	prot_M-clavaeformis_F_contig7426.18501.1	1.12104	0.387311	0.0194042	11.594	5.31878	3.10424	1.01677	GA_biased
Myriotrichia clavaeformis	prot_M-clavaeformis_F_contig7433.18508.1	0.102626	0.282334	0.823401	12.9903	11.6175	4.78061	3.52318	unbiased
Myriotrichia clavaeformis	prot_M-clavaeformis_F_contig7440.18519.1	-0.469173	0.198326	0.0642676	8.93106	12.1128	1.44218	1.54201	unbiased
Myriotrichia clavaeformis	prot_M-clavaeformis_F_contig7447.18524.1	0.280378	0.250456	0.426756	10.5812	8.4288	3.323	2.8363	unbiased
Myriotrichia clavaeformis	prot_M-clavaeformis_F_contig2688.8809.1	2.50916	1.34034	0.155547	0.661955	0.10041	0.597735	0.128127	not_expressed
Myriotrichia clavaeformis	prot_M-clavaeformis_F_contig2693.8825.1	0.511635	0.198768	0.0416506	11.351	7.78076	1.4093	0.871591	unbiased
Myriotrichia clavaeformis	prot_M-clavaeformis_F_contig786.19037.1	-0.575518	0.175457	0.00702716	16.1227	23.221	3.8335	4.04056	unbiased
Myriotrichia clavaeformis	prot_M-clavaeformis_F_contig13619.2844.1	0.557574	0.670321	0.568332	0.93628	0.637554	0.407481	0.19074	not_expressed
Myriotrichia clavaeformis	prot_M-clavaeformis_F_contig233.7514.1	3.9808	1.26135	0.00987874	0.77336	0.045145	0.647696	0.0496863	not_expressed
Myriotrichia clavaeformis	prot_M-clavaeformis_F_contig12590.2193.1	-0.700184	0.286266	0.0546763	24.0601	38.6668	6.07157	6.01011	unbiased
Myriotrichia clavaeformis	prot_M-clavaeformis_F_contig12622.2217.1	1.63764	0.569618	0.0203821	6.05476	1.93633	3.34472	1.07435	GA_biased
Myriotrichia clavaeformis	prot_M-clavaeformis_F_contig12653.2237.1	0.166087	0.870408	0.910309	22.0283	17.8188	21.1562	3.88853	unbiased
Myriotrichia clavaeformis	prot_M-clavaeformis_F_contig12674.2249.1	0.471871	1.60256	0.858884	1.26664	0.816134	1.47674	0.369104	unbiased
Myriotrichia clavaeformis	prot_M-clavaeformis_F_contig713.18129.1	-0.387285	0.131493	0.0170682	26.4197	33.6392	2.36064	5.3537	unbiased
Myriotrichia clavaeformis	prot_M-clavaeformis_F_contig714.18135.1	0.696726	0.928745	0.611865	0.579845	0.335786	0.491478	0.194188	not_expressed
Myriotrichia clavaeformis	prot_M-clavaeformis_F_contig716.18166.1	-1.05212	0.157222	1.46443e-09	4.60788	9.2495	0.900823	0.648348	SP_biased
Myriotrichia clavaeformis	prot_M-clavaeformis_F_contig2765.9067.1	-0.147698	0.230694	0.672338	20.4746	22.2006	4.09889	4.57382	unbiased
Myriotrichia clavaeformis	prot_M-clavaeformis_F_contig2769.9074.1	-0.152258	0.277649	0.722777	3.24322	3.44394	1.17262	0.614058	unbiased
Myriotrichia clavaeformis	prot_M-clavaeformis_F_contig1184.1625.1	-1.67787	0.425489	0.000832536	10.7135	34.8486	4.48194	17.4197	SP_biased
Myriotrichia clavaeformis	prot_M-clavaeformis_F_contig1418.3207.1	-0.476816	0.255401	0.156741	18.9634	26.0007	3.1734	3.86972	unbiased
Myriotrichia clavaeformis	prot_M-clavaeformis_F_contig1418.3210.1	-0.332503	0.98228	0.8362	0.806125	0.939534	1.00249	0.371114	not_expressed
Myriotrichia clavaeformis	prot_M-clavaeformis_F_contig1419.3215.1	4.98347	2.11454	0.0652755	0.995733	0.029559	1.4462	0.0511976	not_expressed
Myriotrichia clavaeformis	prot_M-clavaeformis_F_contig583.16071.1	4.46401	2.3399	0.146717	0.69141	0	1.07646	0	not_expressed
Myriotrichia clavaeformis	prot_M-clavaeformis_F_contig585.16098.1	1.40332	1.17164	0.391645	0.604524	0.197524	0.612407	0.137014	not_expressed
Myriotrichia clavaeformis	prot_M-clavaeformis_F_contig606.16478.1	-0.334067	0.160619	0.109952	7.82239	9.64974	0.910194	0.820407	unbiased
Myriotrichia clavaeformis	prot_M-clavaeformis_F_contig607.16492.1	-1.29758	0.507621	0.0432358	20.3888	48.5858	15.7591	9.39648	SP_biased
Myriotrichia clavaeformis	prot_M-clavaeformis_F_contig1590.4264.1	-0.0220806	0.147673	0.930706	8.93213	8.75934	1.80534	0.800164	unbiased
Myriotrichia clavaeformis	prot_M-clavaeformis_F_contig1769.5204.1	5.77537	0.961351	8.08075e-08	7.49472	0.127172	7.47554	0.0757261	GA_specific
Myriotrichia clavaeformis	prot_M-clavaeformis_F_contig5005.14630.1	-0.603436	0.180989	0.00601831	20.935	30.8145	4.10142	2.33469	unbiased
Myriotrichia clavaeformis	prot_M-clavaeformis_F_contig5005.14631.1	-0.357125	0.196694	0.169973	23.9835	29.3896	6.25355	0.573991	unbiased
Myriotrichia clavaeformis	prot_M-clavaeformis_F_contig5005.14632.1	-0.291531	0.165417	0.185051	46.368	54.8839	10.6771	8.84116	unbiased
Myriotrichia clavaeformis	prot_M-clavaeformis_F_contig5005.14633.1	-0.561882	0.268341	0.107229	26.5196	37.4269	10.1798	5.7792	unbiased
Myriotrichia clavaeformis	prot_M-clavaeformis_F_contig5005.14634.1	-0.601936	0.270016	0.0837289	49.0204	70.853	19.25	15.0092	unbiased
Myriotrichia clavaeformis	prot_M-clavaeformis_F_contig5012.14645.1	-0.0847556	0.172796	0.755041	184.204	192.151	21.5856	14.5818	unbiased
Myriotrichia clavaeformis	prot_M-clavaeformis_F_contig5020.14659.1	0.365446	0.224201	0.225563	17.8542	13.4141	4.63019	3.38604	unbiased
Myriotrichia clavaeformis	prot_M-clavaeformis_F_contig460.13768.1	-0.0659185	0.11115	0.698486	11.6769	11.8698	1.28843	0.480343	unbiased
Myriotrichia clavaeformis	prot_M-clavaeformis_F_contig3032.9884.1	-0.300608	0.996122	0.855111	2.33228	3.07942	2.95641	1.9417	unbiased
Myriotrichia clavaeformis	prot_M-clavaeformis_F_contig3033.9886.1	1.10719	0.255305	0.000196685	4.33021	1.95402	0.717276	0.414885	GA_biased
Myriotrichia clavaeformis	prot_M-clavaeformis_F_contig3035.9890.1	0.236805	0.221898	0.450929	26.2289	21.548	7.4431	5.14007	unbiased
Myriotrichia clavaeformis	prot_M-clavaeformis_F_contig1708.4911.1	0.339563	0.225029	0.264996	6.33684	4.89226	1.24148	1.1487	unbiased
Myriotrichia clavaeformis	prot_M-clavaeformis_F_contig1708.4913.1	0.632595	0.25147	0.0472248	9.04841	5.52414	3.58111	0.443647	unbiased
Myriotrichia clavaeformis	prot_M-clavaeformis_F_contig1709.4915.1	0.793954	0.891705	0.537396	0.754078	0.406405	0.700479	0.188515	not_expressed
Myriotrichia clavaeformis	prot_M-clavaeformis_F_contig1710.4931.1	-1.35109	0.74825	0.172786	1.2113	2.80979	0.950176	0.212036	unbiased
Myriotrichia clavaeformis	prot_M-clavaeformis_F_contig1711.4935.1	1.43444	0.839252	0.20026	3.13237	1.03388	2.83476	0.346298	unbiased
Myriotrichia clavaeformis	prot_M-clavaeformis_F_contig3551.11319.1	2.85526	1.08221	0.0358911	0.922533	0.14008	0.497868	0.193745	not_expressed
Myriotrichia clavaeformis	prot_M-clavaeformis_F_contig120.1772.1	-0.106147	0.500993	0.899749	0.748992	0.778742	0.240009	0.249988	not_expressed
Myriotrichia clavaeformis	prot_M-clavaeformis_F_contig121.1825.1	-2.23394	0.210936	3.59603e-23	3.59245	16.4357	0.782312	2.52406	SP_biased
Myriotrichia clavaeformis	prot_M-clavaeformis_F_contig121.1826.1	-0.174665	0.164729	0.454167	32.2218	35.6939	4.39708	6.29634	unbiased
Myriotrichia clavaeformis	prot_M-clavaeformis_F_contig966.20960.1	0.351713	0.108915	0.00804937	172.351	130.023	35.9145	10.6841	unbiased
Myriotrichia clavaeformis	prot_M-clavaeformis_F_contig970.21010.1	0.115109	0.208094	0.719867	3.1578	2.79693	0.75057	0.462038	unbiased
Myriotrichia clavaeformis	prot_M-clavaeformis_F_contig8679.19939.1	-0.196221	0.126378	0.250662	68.0678	75.9546	4.72266	4.25133	unbiased
Myriotrichia clavaeformis	prot_M-clavaeformis_F_contig8689.19945.1	0.499875	0.158015	0.00966994	20.0445	13.8672	2.89938	3.11904	unbiased
Myriotrichia clavaeformis	prot_M-clavaeformis_F_contig8691.19953.1	1.15465	1.91156	0.692184	0.5068	0.212962	0.673901	0.20199	not_expressed
Myriotrichia clavaeformis	prot_M-clavaeformis_F_contig8693.19955.1	-0.0882144	0.317159	0.866443	7.89558	7.9839	3.23385	1.38932	unbiased
Myriotrichia clavaeformis	prot_M-clavaeformis_F_contig8695.19956.1	-0.300364	0.226762	0.334713	20.3367	24.8683	2.80866	4.89884	unbiased
Myriotrichia clavaeformis	prot_M-clavaeformis_F_contig8698.19957.1	1.41752	2.19093	0.668822	0.430902	0.147938	0.548901	0.130088	not_expressed
Myriotrichia clavaeformis	prot_M-clavaeformis_F_contig8708.19980.1	2.64399	0.762547	0.00401362	1.01019	0.16709	0.457088	0.0831279	GA_specific
Myriotrichia clavaeformis	prot_M-clavaeformis_F_contig8710.19992.1	0.690978	1.58027	0.783924	1.92802	1.06686	2.09588	0.109268	unbiased
Myriotrichia clavaeformis	prot_M-clavaeformis_F_contig8731.20004.1	-0.22919	0.167235	0.315824	32.3158	36.5817	7.12311	4.3884	unbiased
Myriotrichia clavaeformis	prot_M-clavaeformis_F_contig495.14498.1	0.697019	0.905049	0.601056	1.69742	1.09101	1.24745	0.320322	unbiased
Myriotrichia clavaeformis	prot_M-clavaeformis_F_contig237.7669.1	2.18613	1.4949	0.281152	0.385716	0.0858694	0.323246	0.0894894	not_expressed
Myriotrichia clavaeformis	prot_M-clavaeformis_F_contig237.7672.1	0.229074	0.176668	0.346907	24.6616	20.5849	1.9818	1.42259	unbiased
Myriotrichia clavaeformis	prot_M-clavaeformis_F_contig237.7674.1	2.38418	1.27753	0.156808	1.99363	0.355452	2.34488	0.266127	unbiased
Myriotrichia clavaeformis	prot_M-clavaeformis_F_contig1113.1086.1	-0.926806	0.417158	0.0850301	1.81081	3.40791	0.607271	1.041	unbiased
Myriotrichia clavaeformis	prot_M-clavaeformis_F_contig1115.1103.1	0.471942	0.137622	0.00450989	15.0978	10.6458	2.1757	2.17355	unbiased
Myriotrichia clavaeformis	prot_M-clavaeformis_F_contig1117.1114.1	-0.0735329	0.153392	0.761199	20.4557	21.1824	2.50049	4.77818	unbiased
Myriotrichia clavaeformis	prot_M-clavaeformis_F_contig1117.1116.1	0.024199	0.114872	0.900339	11.5465	11.0311	1.63082	1.25413	unbiased
Myriotrichia clavaeformis	prot_M-clavaeformis_F_contig3237.10485.1	-0.191774	0.342793	0.717045	14.4378	15.4817	6.83649	1.21208	unbiased
Myriotrichia clavaeformis	prot_M-clavaeformis_F_contig3237.10486.1	-0.827253	1.02666	0.581705	13.1046	20.8271	13.331	2.92384	unbiased
Myriotrichia clavaeformis	prot_M-clavaeformis_F_contig3240.10494.1	4.37028	1.85788	0.0658918	0.445294	0.0201113	0.754165	0.0181645	not_expressed
Myriotrichia clavaeformis	prot_M-clavaeformis_F_contig2043.6452.1	-0.268711	0.254122	0.455647	32.9879	38.8596	5.45938	6.28393	unbiased
Myriotrichia clavaeformis	prot_M-clavaeformis_F_contig2044.6453.1	5.497	1.34991	0.000525029	2.88323	0.0565824	2.11622	0.0581137	GA_specific
Myriotrichia clavaeformis	prot_M-clavaeformis_F_contig1595.4285.1	0.295354	0.414291	0.632238	1.3242	1.03266	0.615816	0.143058	unbiased
Myriotrichia clavaeformis	prot_M-clavaeformis_F_contig1595.4286.1	7.95764	2.37373	0.00569311	21.5989	0.0797631	36.4392	0.0691705	GA_specific
Myriotrichia clavaeformis	prot_M-clavaeformis_F_contig1749.5125.1	0.627288	0.782242	0.58365	2.3707	1.43104	1.90693	0.210392	unbiased
Myriotrichia clavaeformis	prot_M-clavaeformis_F_contig1751.5139.1	0.359542	0.108181	0.00620657	17.8627	13.5212	2.74792	2.17625	unbiased
Myriotrichia clavaeformis	prot_M-clavaeformis_F_contig354.11284.1	1.25674	0.708142	0.181156	0.931588	0.362585	0.368949	0.264646	not_expressed
Myriotrichia clavaeformis	prot_M-clavaeformis_F_contig744.18517.1	1.63059	2.76291		0.3761	0.104596	0.497614	0.181166	not_expressed
Myriotrichia clavaeformis	prot_M-clavaeformis_F_contig6498.17117.1	-0.994863	0.835503	0.394701	21.0212	37.0396	21.4215	15.1356	unbiased
Myriotrichia clavaeformis	prot_M-clavaeformis_F_contig6498.17118.1	-0.609501	0.766342	0.58739	11.8454	16.1936	10.6312	4.78118	unbiased
Myriotrichia clavaeformis	prot_M-clavaeformis_F_contig6503.17140.1	0.033526	0.167666	0.906177	9.93892	9.4072	1.5005	1.68592	unbiased
Myriotrichia clavaeformis	prot_M-clavaeformis_F_contig6512.17148.1	-0.0306581	0.472675	0.971161	7.73335	7.39863	5.32867	1.48574	unbiased
Myriotrichia clavaeformis	prot_M-clavaeformis_F_contig6110.16555.1	0.605802	1.75836	0.832882	0.62149	0.362553	0.967721	0.232823	not_expressed
Myriotrichia clavaeformis	prot_M-clavaeformis_F_contig6111.16556.1	-0.349591	0.203535	0.197955	9.66741	11.9472	1.06408	2.4786	unbiased
Myriotrichia clavaeformis	prot_M-clavaeformis_F_contig6111.16557.1	-0.299263	0.113526	0.0360074	79.2886	94.8666	4.8325	6.60622	unbiased
Myriotrichia clavaeformis	prot_M-clavaeformis_F_contig6115.16560.1	0.342612	0.284856	0.389429	3.31239	2.49584	1.152	0.218601	unbiased
Myriotrichia clavaeformis	prot_M-clavaeformis_F_contig6123.16573.1	-0.0738303	0.417019	0.91716	2.95197	3.03648	1.07754	1.19079	unbiased
Myriotrichia clavaeformis	prot_M-clavaeformis_F_contig53.15197.1	-0.259453	0.21054	0.375779	4.8154	5.66151	0.914127	1.23934	unbiased
Myriotrichia clavaeformis	prot_M-clavaeformis_F_contig54.15364.1	-0.196107	0.135061	0.285492	22.1283	24.8285	1.19412	3.0326	unbiased
Myriotrichia clavaeformis	prot_M-clavaeformis_F_contig514.14898.1	0.245826	0.450409	0.724323	6.31401	5.39282	2.63404	0.148248	unbiased
Myriotrichia clavaeformis	prot_M-clavaeformis_F_contig515.14911.1	-1.3014	0.800202	0.226519	5.58822	13.8025	5.6442	2.75469	unbiased
Myriotrichia clavaeformis	prot_M-clavaeformis_F_contig515.14913.1	7.46892	1.78156	0.000343753	2.69048	0	3.72811	0	GA_specific
Myriotrichia clavaeformis	prot_M-clavaeformis_F_contig516.14930.1	-0.00819094	0.168051	0.978203	24.9956	24.1104	6.623	2.82007	unbiased
Myriotrichia clavaeformis	prot_M-clavaeformis_F_contig516.14931.1	-0.409277	0.510052	0.583364	0.948818	1.21307	0.27175	0.365326	unbiased
Myriotrichia clavaeformis	prot_M-clavaeformis_F_contig517.14946.1	0.476451	0.200977	0.0636511	29.2534	20.2509	7.1863	4.95911	unbiased
Myriotrichia clavaeformis	prot_M-clavaeformis_F_contig3076.10016.1	-0.0809975	0.138725	0.703592	15.814	16.2173	2.69705	1.35515	unbiased
Myriotrichia clavaeformis	prot_M-clavaeformis_F_contig3077.10018.1	0.667338	0.301214	0.0860005	79.8125	50.5251	16.4147	17.6642	unbiased
Myriotrichia clavaeformis	prot_M-clavaeformis_F_contig3080.10033.1	-0.777556	0.317805	0.0546074	63.2637	102.19	30.5591	14.1953	unbiased
Myriotrichia clavaeformis	prot_M-clavaeformis_F_contig1421.3226.1	0.299295	0.200977	0.271873	107.746	84.9454	27.5167	26.6339	unbiased
Myriotrichia clavaeformis	prot_M-clavaeformis_F_contig1423.3236.1	0.387847	0.149504	0.0397222	13.5694	10.0996	2.54647	2.44298	unbiased
Myriotrichia clavaeformis	prot_M-clavaeformis_F_contig1423.3237.1	0.798931	0.357297	0.082661	13.1743	7.40145	3.45768	3.82821	unbiased
Myriotrichia clavaeformis	prot_M-clavaeformis_F_contig1424.3240.1	-0.0168717	0.114644	0.931785	30.0455	29.6685	3.06868	3.17567	unbiased
Myriotrichia clavaeformis	prot_M-clavaeformis_F_contig10085.146.1	0.361724	0.175571	0.113849	7.0362	5.37825	0.840108	1.11852	unbiased
Myriotrichia clavaeformis	prot_M-clavaeformis_F_contig10089.148.1	1.26325	0.692764	0.167956	3.29523	1.30869	1.96551	0.871907	unbiased
Myriotrichia clavaeformis	prot_M-clavaeformis_F_contig10118.183.1	-0.0590332	0.783529	0.966338	2.41717	2.56502	1.52704	1.04539	unbiased
Myriotrichia clavaeformis	prot_M-clavaeformis_F_contig10126.194.1	-0.17668	0.40293	0.783605	1.25554	1.35742	0.360306	0.286978	unbiased
Myriotrichia clavaeformis	prot_M-clavaeformis_F_contig10127.195.1	-0.139434	0.589007	0.886909	4.59951	4.68985	2.90703	0.559152	unbiased
Myriotrichia clavaeformis	prot_M-clavaeformis_F_contig10128.196.1	0.121929	0.353302	0.832696	21.146	19.6983	6.76478	7.56762	unbiased
Myriotrichia clavaeformis	prot_M-clavaeformis_F_contig10132.203.1	0.13419	1.40378	0.957093	17.3266	14.2005	18.5492	4.11841	unbiased
Myriotrichia clavaeformis	prot_M-clavaeformis_F_contig10134.204.1	0.928683	0.215426	0.000218293	82.8455	42.7869	15.5623	10.8401	unbiased
Myriotrichia clavaeformis	prot_M-clavaeformis_F_contig10139.206.1	0.740288	0.247137	0.015032	46.1425	26.9884	11.3305	10.2979	unbiased
Myriotrichia clavaeformis	prot_M-clavaeformis_F_contig13.2445.1	0.194398	0.206459	0.511932	9.43907	8.06794	1.13668	0.725395	unbiased
Myriotrichia clavaeformis	prot_M-clavaeformis_F_contig161.4378.1	0.672674	0.312184	0.0962193	9.65528	5.86292	3.22039	1.28158	unbiased
Myriotrichia clavaeformis	prot_M-clavaeformis_F_contig21.6668.1	4.64463	3.29129	0.300526	0.35245	0.0117433	0.631373	0.02034	not_expressed
Myriotrichia clavaeformis	prot_M-clavaeformis_F_contig21.6673.1	-0.607693	0.255945	0.0632185	3.31936	4.83778	0.981886	0.398625	unbiased
Myriotrichia clavaeformis	prot_M-clavaeformis_F_contig21.6675.1	-0.470288	0.251968	0.156752	95.9666	130.985	23.9113	20.7856	unbiased
Myriotrichia clavaeformis	prot_M-clavaeformis_F_contig7048.17988.1	-0.900661	1.1055	0.576828	24.6834	41.0878	25.4646	11.0952	unbiased
Myriotrichia clavaeformis	prot_M-clavaeformis_F_contig7052.17997.1	0.992754	0.218416	8.5562e-05	9.22116	4.53766	1.27719	0.898033	unbiased
Myriotrichia clavaeformis	prot_M-clavaeformis_F_contig7053.17998.1	-0.00269865	0.322877	0.996118	4.25674	4.23658	1.15748	1.13062	unbiased
Myriotrichia clavaeformis	prot_M-clavaeformis_F_contig7057.18005.1	0.13323	0.551638	0.884672	8.86743	7.51888	5.4697	0.86536	unbiased
Myriotrichia clavaeformis	prot_M-clavaeformis_F_contig7060.18016.1	2.60867	0.651009	0.00066188	1.39004	0.219529	0.804834	0.144565	GA_specific
Myriotrichia clavaeformis	prot_M-clavaeformis_F_contig7071.18040.1	1.38644	0.402006	0.00425048	3.96212	1.45093	1.53475	0.553539	GA_biased
Myriotrichia clavaeformis	prot_M-clavaeformis_F_contig7076.18043.1	-0.328758	0.256046	0.352891	85.2813	106.339	17.4066	5.12664	unbiased
Myriotrichia clavaeformis	prot_M-clavaeformis_F_contig7083.18053.1	-0.685363	0.221089	0.0114131	9.18572	14.3304	2.48982	2.43442	unbiased
Myriotrichia clavaeformis	prot_M-clavaeformis_F_contig5247.15090.1	1.6436	0.96309	0.201048	20.2981	5.78254	24.2603	0.527496	unbiased
Myriotrichia clavaeformis	prot_M-clavaeformis_F_contig5247.15092.1	-0.429066	0.340597	0.363531	14.7583	18.8399	5.73195	4.21612	unbiased
Myriotrichia clavaeformis	prot_M-clavaeformis_F_contig5248.15093.1	0.505171	0.497769	0.476136	40.2872	26.1915	24.7298	3.70595	unbiased
Myriotrichia clavaeformis	prot_M-clavaeformis_F_contig5253.15104.1	-0.0751321	0.174216	0.786748	12.7537	12.9594	2.73733	1.90426	unbiased
Myriotrichia clavaeformis	prot_M-clavaeformis_F_contig6373.16947.1	0.513072	0.239511	0.0983794	15.7909	10.659	5.05329	2.79107	unbiased
Myriotrichia clavaeformis	prot_M-clavaeformis_F_contig6380.16963.1	-0.548798	1.47014	0.818163	26.4746	34.4946	29.0031	3.20465	unbiased
Myriotrichia clavaeformis	prot_M-clavaeformis_F_contig6381.16964.1	0.856305	0.605136	0.299008	0.754005	0.406782	0.364213	0.0596298	not_expressed
Myriotrichia clavaeformis	prot_M-clavaeformis_F_contig6384.16965.1	0.653432	0.257717	0.0451341	14.1855	8.72145	4.14911	2.21432	unbiased
Myriotrichia clavaeformis	prot_M-clavaeformis_F_contig6393.16973.1	-0.873817	0.253985	0.00435507	2.36921	4.27398	0.300391	0.375811	unbiased
Myriotrichia clavaeformis	prot_M-clavaeformis_F_contig6396.16976.1	0.0529431	0.202485	0.874768	10.736	10.1217	2.1849	2.34636	unbiased
Myriotrichia clavaeformis	prot_M-clavaeformis_F_contig4122.12752.1	-0.883003	0.920428	0.502695	2.70237	5.18594	2.23653	0.396812	unbiased
Myriotrichia clavaeformis	prot_M-clavaeformis_F_contig4125.12759.1	-0.171599	0.183212	0.514612	17.0761	18.5453	4.37567	3.64105	unbiased
Myriotrichia clavaeformis	prot_M-clavaeformis_F_contig4126.12760.1	5.51686	1.9951	0.026623	2.16096	0.0504241	3.42133	0.0873371	GA_specific
Myriotrichia clavaeformis	prot_M-clavaeformis_F_contig4132.12778.1	0.0661029	0.31933	0.902303	11.6698	10.5978	4.62152	1.32889	unbiased
Myriotrichia clavaeformis	prot_M-clavaeformis_F_contig5958.16275.1	-0.257551	1.03303	0.880355	0.511992	0.582127	0.300323	0.381094	not_expressed
Myriotrichia clavaeformis	prot_M-clavaeformis_F_contig5961.16282.1	0.070996	0.367729	0.909126	11.0963	10.4623	3.42329	3.57615	unbiased
Myriotrichia clavaeformis	prot_M-clavaeformis_F_contig5963.16285.1	1.59898	1.02707	0.249419	1.65165	0.506756	1.24883	0.145079	unbiased
Myriotrichia clavaeformis	prot_M-clavaeformis_F_contig5965.16288.1	0.587497	0.301584	0.13753	16.2091	10.2878	6.70187	2.57511	unbiased
Myriotrichia clavaeformis	prot_M-clavaeformis_F_contig5966.16290.1	0.0240394	0.282485	0.961982	3.00576	2.80287	0.85553	0.310847	unbiased
Myriotrichia clavaeformis	prot_M-clavaeformis_F_contig5979.16308.1	-1.05334	0.618216	0.201853	1.622	3.48682	0.949384	1.03043	unbiased
Myriotrichia clavaeformis	prot_M-clavaeformis_F_contig5980.16314.1	-0.0696108	0.247622	0.864906	14.2431	14.7931	2.4552	1.1481	unbiased
Myriotrichia clavaeformis	prot_M-clavaeformis_F_contig5982.16315.1	0.134759	0.209578	0.670914	16.8521	14.7897	3.15258	1.04004	unbiased
Myriotrichia clavaeformis	prot_M-clavaeformis_F_contig2278.7334.1	-0.367922	1.02167	0.82522	0.636517	0.760778	0.524247	0.191377	not_expressed
Myriotrichia clavaeformis	prot_M-clavaeformis_F_contig2283.7348.1	-0.338961	0.372964	0.528122	3.74362	4.48345	1.74552	0.49402	unbiased
Myriotrichia clavaeformis	prot_M-clavaeformis_F_contig2284.7353.1	-0.456835	0.295327	0.252663	12.0855	16.0243	4.17839	1.10477	unbiased
Myriotrichia clavaeformis	prot_M-clavaeformis_F_contig2901.9496.1	-0.39306	0.72608	0.726513	1.5335	1.85426	1.21075	0.960707	unbiased
Myriotrichia clavaeformis	prot_M-clavaeformis_F_contig2907.9508.1	-0.532895	0.21275	0.048264	9.72312	13.395	3.10163	1.51939	unbiased
Myriotrichia clavaeformis	prot_M-clavaeformis_F_contig5149.14908.1	0.241824	0.259275	0.516689	10.0194	8.41183	1.94321	1.88362	unbiased
Myriotrichia clavaeformis	prot_M-clavaeformis_F_contig5151.14915.1	-0.146106	0.89222	0.923337	1.98017	2.16714	2.08045	0.852532	unbiased
Myriotrichia clavaeformis	prot_M-clavaeformis_F_contig5159.14924.1	0.17388	2.41489	0.96799	14.0119	11.0948	16.4969	2.6105	unbiased
Myriotrichia clavaeformis	prot_M-clavaeformis_F_contig5168.14943.1	0.775555	0.287257	0.0310544	11.1419	6.30073	3.30489	1.85848	unbiased
Myriotrichia clavaeformis	prot_M-clavaeformis_F_contig2302.7422.1	2.33869	0.467062	1.2142e-05	7.23256	1.42943	2.3651	0.817035	GA_biased
Myriotrichia clavaeformis	prot_M-clavaeformis_F_contig2303.7424.1	1.99133	0.666578	0.0153427	2.52845	0.584501	2.09871	0.0395285	GA_specific
Myriotrichia clavaeformis	prot_M-clavaeformis_F_contig2305.7429.1	0.381453	0.268784	0.297457	6.4673	4.90231	1.6451	1.62463	unbiased
Myriotrichia clavaeformis	prot_M-clavaeformis_F_contig2307.7436.1	1.05132	0.786794	0.329798	1.65266	0.761956	0.864408	0.337614	unbiased
Myriotrichia clavaeformis	prot_M-clavaeformis_F_contig2546.8316.1	-0.707385	0.187719	0.00151589	11.8697	18.679	2.13759	2.81382	unbiased
Myriotrichia clavaeformis	prot_M-clavaeformis_F_contig2551.8334.1	-0.444621	0.413941	0.447639	31.2674	43.2215	12.9621	5.73026	unbiased
Myriotrichia clavaeformis	prot_M-clavaeformis_F_contig2552.8335.1	-2.55039	0.574759	0.000132324	0.67471	3.68867	0.413179	1.13526	SP_specific
Myriotrichia clavaeformis	prot_M-clavaeformis_F_contig4058.12594.1	0.0192157	0.177884	0.951651	12.9729	12.6083	1.44217	1.05017	unbiased
Myriotrichia clavaeformis	prot_M-clavaeformis_F_contig4058.12595.1	-0.92971	0.180459	6.15869e-06	30.0579	54.9299	6.80246	9.01283	unbiased
Myriotrichia clavaeformis	prot_M-clavaeformis_F_contig4061.12603.1	-0.063642	0.245963	0.875934	30.173	31.1601	5.98154	2.92036	unbiased
Myriotrichia clavaeformis	prot_M-clavaeformis_F_contig4062.12607.1	0.449741	0.298626	0.266012	84.0687	61.3971	25.1681	18.9569	unbiased
Myriotrichia clavaeformis	prot_M-clavaeformis_F_contig285.9341.1	8.42231	2.52617	0.00601831	4.14885	0.009776	5.684	0.0169325	GA_specific
Myriotrichia clavaeformis	prot_M-clavaeformis_F_contig285.9344.1	0.0352031	0.228457	0.928017	4.94048	4.75592	0.721186	1.69991	unbiased
Myriotrichia clavaeformis	prot_M-clavaeformis_F_contig2670.8760.1	1.24122	0.496753	0.0489452	29.8432	11.9212	17.72	4.6286	GA_biased
Myriotrichia clavaeformis	prot_M-clavaeformis_F_contig2674.8769.1	0.451602	0.159945	0.0231653	8.27347	5.85546	1.8502	0.921895	unbiased
Myriotrichia clavaeformis	prot_M-clavaeformis_F_contig2675.8770.1	1.18503	0.450808	0.0366283	8.94177	3.86675	3.14461	2.29311	GA_biased
Myriotrichia clavaeformis	prot_M-clavaeformis_F_contig2675.8771.1	0.362518	0.239908	0.264341	8.03923	6.1364	1.71994	1.29299	unbiased
Myriotrichia clavaeformis	prot_M-clavaeformis_F_contig2677.8778.1	0.663436	0.0746752	2.13116e-16	87.2942	53.3711	10.7561	2.99572	unbiased
Myriotrichia clavaeformis	prot_M-clavaeformis_F_contig2678.8780.1	-0.22845	0.712731	0.845377	1.48439	1.62147	1.108	0.457681	unbiased
Myriotrichia clavaeformis	prot_M-clavaeformis_F_contig264.8647.1	0.0934241	0.178542	0.737182	20.3999	18.7715	1.51016	0.454592	unbiased
Myriotrichia clavaeformis	prot_M-clavaeformis_F_contig266.8717.1	-0.479745	0.13665	0.00351468	87.0388	118.072	9.65308	16.3493	unbiased
Myriotrichia clavaeformis	prot_M-clavaeformis_F_contig2410.7847.1	-0.489724	1.07967	0.775042	1.31311	1.69279	1.37797	0.935966	unbiased
Myriotrichia clavaeformis	prot_M-clavaeformis_F_contig6471.17094.1	0.199604	0.255595	0.595126	14.0839	12.1864	2.03676	5.62496	unbiased
Myriotrichia clavaeformis	prot_M-clavaeformis_F_contig6478.17100.1	0.902806	1.74894	0.740712	1.0565	0.482615	1.07594	0.434032	unbiased
Myriotrichia clavaeformis	prot_M-clavaeformis_F_contig3481.11133.1	0.0473093	0.160592	0.858828	17.7818	16.4801	4.73331	1.40855	unbiased
Myriotrichia clavaeformis	prot_M-clavaeformis_F_contig2424.7896.1	2.2905	1.27167	0.173964	1.06573	0.206097	1.442	0.0777624	unbiased
Myriotrichia clavaeformis	prot_M-clavaeformis_F_contig2426.7901.1	0.359462	0.279369	0.351689	12.3061	9.08883	4.59219	0.506152	unbiased
Myriotrichia clavaeformis	prot_M-clavaeformis_F_contig2427.7905.1	0.635576	1.07802	0.700689	1.07409	0.63263	1.21539	0.192941	unbiased
Myriotrichia clavaeformis	prot_M-clavaeformis_F_contig2071.6560.1	0.98333	0.204132	2.78433e-05	22.23	10.7906	6.26902	1.49572	unbiased
Myriotrichia clavaeformis	prot_M-clavaeformis_F_contig2077.6578.1	0.23487	0.338015	0.641979	11.0066	9.0459	4.41576	0.745451	unbiased
Myriotrichia clavaeformis	prot_M-clavaeformis_F_contig3702.11721.1	0.224614	0.14983	0.268432	36.0893	30.4428	3.40425	5.67414	unbiased
Myriotrichia clavaeformis	prot_M-clavaeformis_F_contig3703.11724.1	0.353204	0.186025	0.148975	6.77192	5.08681	1.4749	0.730222	unbiased
Myriotrichia clavaeformis	prot_M-clavaeformis_F_contig3704.11727.1	-0.776635	0.332232	0.0678965	2.34219	3.9126	0.441593	0.446009	unbiased
Myriotrichia clavaeformis	prot_M-clavaeformis_F_contig3709.11737.1	0.013131	0.182708	0.967998	3.11714	3.02642	0.453007	0.500896	unbiased
Myriotrichia clavaeformis	prot_M-clavaeformis_F_contig154.3970.1	4.11537	2.07646	0.129699	0.453178	0.0250646	0.735888	0.0434132	not_expressed
Myriotrichia clavaeformis	prot_M-clavaeformis_F_contig155.4020.1	1.0199	0.594109	0.198248	1.72838	0.846501	0.624489	0.0953496	unbiased
Myriotrichia clavaeformis	prot_M-clavaeformis_F_contig155.4022.1	-0.326194	0.192087	0.203784	3.60808	4.34358	0.897301	0.331318	unbiased
Myriotrichia clavaeformis	prot_M-clavaeformis_F_contig2194.7031.1	0.300051	0.197293	0.261281	12.3129	9.68515	2.91994	2.01995	unbiased
Myriotrichia clavaeformis	prot_M-clavaeformis_F_contig2195.7032.1	4.5231	1.87221	0.0581873	0.71619	0	0.831375	0	not_expressed
Myriotrichia clavaeformis	prot_M-clavaeformis_F_contig423.12989.1	0.0312949	0.13203	0.886702	7.79395	7.3789	1.29599	0.496533	unbiased
Myriotrichia clavaeformis	prot_M-clavaeformis_F_contig423.12991.1	-0.477922	0.24837	0.143057	12.2336	16.7279	3.00906	2.29228	unbiased
Myriotrichia clavaeformis	prot_M-clavaeformis_F_contig430.13126.1	-0.177666	0.121709	0.282179	12.4935	13.5921	2.62151	0.808381	unbiased
Myriotrichia clavaeformis	prot_M-clavaeformis_F_contig432.13169.1	-0.738485	0.213384	0.00409722	13.691	22.4251	2.21788	4.47455	unbiased
Myriotrichia clavaeformis	prot_M-clavaeformis_F_contig4197.12910.1	-0.849619	1.15778	0.620678	0.33963	0.537108	0.419692	0.0573194	not_expressed
Myriotrichia clavaeformis	prot_M-clavaeformis_F_contig4197.12911.1	-0.875091	0.906852	0.500183	0.452864	0.758938	0.436874	0.0930827	not_expressed
Myriotrichia clavaeformis	prot_M-clavaeformis_F_contig4201.12941.1	-0.550517	0.139672	0.000837411	8.41549	11.9542	1.35088	0.749914	unbiased
Myriotrichia clavaeformis	prot_M-clavaeformis_F_contig4204.12943.1	0.580821	0.620594	0.514994	0.868379	0.547889	0.657681	0.136182	not_expressed
Myriotrichia clavaeformis	prot_M-clavaeformis_F_contig4204.12944.1	-0.442441	0.144567	0.0126621	12.51	16.6245	1.5667	3.14493	unbiased
Myriotrichia clavaeformis	prot_M-clavaeformis_F_contig4206.12947.1	5.86989	2.14431	0.028381	0.907684	0	0.942736	0	not_expressed
Myriotrichia clavaeformis	prot_M-clavaeformis_F_contig671.17437.1	0.570987	1.05453	0.726513	23.2788	14.0283	23.7478	3.89945	unbiased
Myriotrichia clavaeformis	prot_M-clavaeformis_F_contig672.17451.1	1.89684	0.374925	9.52462e-06	20.8563	5.63337	7.03355	2.19455	GA_biased
Myriotrichia clavaeformis	prot_M-clavaeformis_F_contig1004.111.1	3.45986	1.25508	0.0271746	0.474026	0.0398076	0.548704	0.0137052	not_expressed
Myriotrichia clavaeformis	prot_M-clavaeformis_F_contig1005.116.1	0.160107	0.150459	0.452617	118.184	103.224	9.69002	10.7728	unbiased
Myriotrichia clavaeformis	prot_M-clavaeformis_F_contig1006.124.1	2.31823	1.05294	0.088185	2.5981	0.466989	2.56734	0.0309018	unbiased
Myriotrichia clavaeformis	prot_M-clavaeformis_F_contig1007.130.1	-1.24171	0.574765	0.095208	1.26318	2.92182	0.723649	2.08089	unbiased
Myriotrichia clavaeformis	prot_M-clavaeformis_F_contig412.12741.1	-0.0436855	0.169686	0.876558	22.64	22.7225	3.56724	4.50878	unbiased
Myriotrichia clavaeformis	prot_M-clavaeformis_F_contig412.12742.1	0.0358884	0.221203	0.924311	25.7086	24.7028	4.83524	4.0762	unbiased
Myriotrichia clavaeformis	prot_M-clavaeformis_F_contig413.12766.1	0.257303	0.226711	0.419373	17.1914	13.8291	5.20537	2.44321	unbiased
Myriotrichia clavaeformis	prot_M-clavaeformis_F_contig14.3084.1	1.80409	3.46316		0.165013	0.0441861	0.271023	0.0765325	not_expressed
Myriotrichia clavaeformis	prot_M-clavaeformis_F_contig9440.20752.1	0.2565	0.252526	0.475784	4.39822	3.56346	1.32351	0.836782	unbiased
Myriotrichia clavaeformis	prot_M-clavaeformis_F_contig9451.20762.1	-0.302758	0.240821	0.364633	6.38857	7.65228	2.05611	2.21217	unbiased
Myriotrichia clavaeformis	prot_M-clavaeformis_F_contig9464.20772.1	0.563522	0.282272	0.126604	15.7449	10.1353	5.64576	1.52996	unbiased
Myriotrichia clavaeformis	prot_M-clavaeformis_F_contig9465.20773.1	1.21935	0.713955	0.200658	0.78449	0.330753	0.369711	0.235119	not_expressed
Myriotrichia clavaeformis	prot_M-clavaeformis_F_contig9467.20774.1	-0.755218	0.549193	0.314166	3.96645	6.16538	2.25746	2.95652	unbiased
Myriotrichia clavaeformis	prot_M-clavaeformis_F_contig9478.20782.1	4.65558	1.48298	0.0102971	4.2815	0.155997	5.81754	0.14599	GA_specific
Myriotrichia clavaeformis	prot_M-clavaeformis_F_contig9483.20791.1	0.235664	0.158412	0.272409	108.523	90.4422	15.9527	15.286	unbiased
Myriotrichia clavaeformis	prot_M-clavaeformis_F_contig9484.20793.1	-0.492364	1.16413	0.790744	0.262779	0.344039	0.272662	0.265106	not_expressed
Myriotrichia clavaeformis	prot_M-clavaeformis_F_contig981.21111.1	0.735342	0.31869	0.0721373	6.17985	3.51262	2.68674	0.351116	unbiased
Myriotrichia clavaeformis	prot_M-clavaeformis_F_contig982.21116.1	-1.47994	0.628986	0.0657965	0.73085	2.06646	0.25099	1.34307	unbiased
Myriotrichia clavaeformis	prot_M-clavaeformis_F_contig983.21127.1	-1.07753	1.62277		0.0240412	0.0482182	0.0301914	0.0381757	not_expressed
Myriotrichia clavaeformis	prot_M-clavaeformis_F_contig983.21126.1	6.83476	2.6732	0.0432084	1.17777	0	2.09811	0	GA_specific
Myriotrichia clavaeformis	prot_M-clavaeformis_F_contig983.21129.1	-0.357729	0.302918	0.399097	16.0161	19.7446	6.06603	6.74676	unbiased
Myriotrichia clavaeformis	prot_M-clavaeformis_F_contig3954.12337.1	0.431218	0.274173	0.24446	9.05213	6.40875	3.10982	1.26912	unbiased
Myriotrichia clavaeformis	prot_M-clavaeformis_F_contig3958.12344.1	-0.379282	0.124337	0.0130149	8.99575	11.3193	1.43769	0.244236	unbiased
Myriotrichia clavaeformis	prot_M-clavaeformis_F_contig3958.12345.1	0.39301	0.2173	0.171926	10.8172	8.01138	2.50847	2.39545	unbiased
Myriotrichia clavaeformis	prot_M-clavaeformis_F_contig3960.12359.1	-0.236812	0.163994	0.288627	23.9513	27.0392	6.04858	1.2757	unbiased
Myriotrichia clavaeformis	prot_M-clavaeformis_F_contig3960.12360.1	-0.293584	0.197962	0.27396	4.31607	5.14235	0.92051	0.48642	unbiased
Myriotrichia clavaeformis	prot_M-clavaeformis_F_contig5022.14662.1	-0.199257	0.168327	0.397889	131.068	147.126	21.4423	16.8892	unbiased
Myriotrichia clavaeformis	prot_M-clavaeformis_F_contig5026.14665.1	-0.54653	0.224111	0.0554963	78.4016	112.135	16.664	11.7873	unbiased
Myriotrichia clavaeformis	prot_M-clavaeformis_F_contig5027.14668.1	1.43675	0.719043	0.12627	48.8943	16.4228	45.1729	2.26957	unbiased
Myriotrichia clavaeformis	prot_M-clavaeformis_F_contig5029.14671.1	-0.0122716	0.11751	0.953121	10.6237	10.4225	1.32944	1.22998	unbiased
Myriotrichia clavaeformis	prot_M-clavaeformis_F_contig5032.14681.1	0.286445	0.264257	0.442778	4.63827	3.60909	1.51593	0.0808734	unbiased
Myriotrichia clavaeformis	prot_M-clavaeformis_F_contig209.6629.1	-0.63852	0.206928	0.0118361	19.9078	30.0497	5.55641	7.38285	unbiased
Myriotrichia clavaeformis	prot_M-clavaeformis_F_contig4.12444.1	0.308204	0.642974	0.761199	1.44781	1.10514	1.24042	0.267314	unbiased
Myriotrichia clavaeformis	prot_M-clavaeformis_F_contig4.12449.1	5.74611	3.07846	0.156752	1.05164	0	1.81776	0	unbiased
Myriotrichia clavaeformis	prot_M-clavaeformis_F_contig4.12453.1	0.148065	0.118225	0.366505	8.09381	7.11852	0.968324	0.64786	unbiased
Myriotrichia clavaeformis	prot_M-clavaeformis_F_contig2856.9354.1	0.864583	0.207448	0.000376358	8.21977	4.43393	1.6683	1.08102	unbiased
Myriotrichia clavaeformis	prot_M-clavaeformis_F_contig2859.9360.1	-0.351469	0.673879	0.737936	7.10342	8.29333	5.71149	1.72812	unbiased
Myriotrichia clavaeformis	prot_M-clavaeformis_F_contig9490.20804.1	-1.56364	0.910506	0.198021	17.9402	47.1795	17.5403	5.80695	unbiased
Myriotrichia clavaeformis	prot_M-clavaeformis_F_contig9491.20805.1	0.476866	0.38635	0.374804	3.53218	2.47827	1.13618	1.06071	unbiased
Myriotrichia clavaeformis	prot_M-clavaeformis_F_contig9497.20809.1	-1.14318	1.78296	0.671855	1.78333	3.46775	2.08729	0.590299	unbiased
Myriotrichia clavaeformis	prot_M-clavaeformis_F_contig9513.20831.1	-0.41764	0.215498	0.139952	7.33364	9.49378	1.30407	2.0639	unbiased
Myriotrichia clavaeformis	prot_M-clavaeformis_F_contig9527.20848.1	1.61052	0.491188	0.00705429	18.4323	5.95926	8.36835	3.32247	GA_biased
Myriotrichia clavaeformis	prot_M-clavaeformis_F_contig9528.20849.1	-0.828496	1.81785	0.77373	73.9717	116.121	81.637	15.3618	unbiased
Myriotrichia clavaeformis	prot_M-clavaeformis_F_contig9537.20855.1	0.380235	0.517172	0.620017	2.18242	1.61061	1.13302	0.873277	unbiased
Myriotrichia clavaeformis	prot_M-clavaeformis_F_contig325.10509.1	2.76043	1.00104	0.0271204	1.0804	0.14305	0.539955	0.159701	GA_specific
Myriotrichia clavaeformis	prot_M-clavaeformis_F_contig325.10510.1	1.08761	0.54081	0.123575	0.934948	0.423253	0.450147	0.203007	not_expressed
Myriotrichia clavaeformis	prot_M-clavaeformis_F_contig87.19963.1	2.18955	2.90262		0.215577	0.0395113	0.360635	0.0684356	not_expressed
Myriotrichia clavaeformis	prot_M-clavaeformis_F_contig87.19966.1	0.577781	0.161078	0.00275717	29.2685	18.9888	5.77202	3.72616	unbiased
Myriotrichia clavaeformis	prot_M-clavaeformis_F_contig88.20069.1	0.0216581	0.181784	0.946374	94.0597	90.9275	7.77087	4.80092	unbiased
Myriotrichia clavaeformis	prot_M-clavaeformis_F_contig88.20071.1	-0.405076	0.147128	0.0273828	13.0331	16.9469	1.28401	2.43953	unbiased
Myriotrichia clavaeformis	prot_M-clavaeformis_F_contig5583.15661.1	4.31729	3.23275		0.432784	0	0.586478	0	not_expressed
Myriotrichia clavaeformis	prot_M-clavaeformis_F_contig5595.15679.1	-0.290216	0.284893	0.474543	11.9679	14.6397	2.76888	2.42702	unbiased
Myriotrichia clavaeformis	prot_M-clavaeformis_F_contig5596.15680.1	0.301581	0.4997	0.692397	3.04417	2.35933	1.56889	1.19746	unbiased
Myriotrichia clavaeformis	prot_M-clavaeformis_F_contig5597.15682.1	-0.550136	0.248752	0.0866596	20.9177	30.0955	5.5383	6.62423	unbiased
Myriotrichia clavaeformis	prot_M-clavaeformis_F_contig5598.15683.1	0.327966	0.321243	0.473409	7.45827	5.69933	2.86855	1.61362	unbiased
Myriotrichia clavaeformis	prot_M-clavaeformis_F_contig5601.15695.1	0.248736	0.12422	0.125417	16.9788	13.8576	3.06788	2.04629	unbiased
Myriotrichia clavaeformis	prot_M-clavaeformis_F_contig4944.14488.1	-0.52971	0.193313	0.0281965	9.42953	13.2616	1.99675	1.0702	unbiased
Myriotrichia clavaeformis	prot_M-clavaeformis_F_contig1124.1183.1	-0.136232	0.117751	0.409877	40.7331	43.588	2.60724	6.31462	unbiased
Myriotrichia clavaeformis	prot_M-clavaeformis_F_contig1124.1184.1	1.00784	1.71339	0.70135	0.569638	0.260308	0.772564	0.152925	not_expressed
Myriotrichia clavaeformis	prot_M-clavaeformis_F_contig2446.7958.1	0.318853	0.272698	0.404665	3.91008	2.99421	1.30973	0.458939	unbiased
Myriotrichia clavaeformis	prot_M-clavaeformis_F_contig2448.7961.1	-0.259299	0.275962	0.513047	15.4594	18.4762	3.38437	2.31832	unbiased
Myriotrichia clavaeformis	prot_M-clavaeformis_F_contig2449.7964.1	0.244079	0.370873	0.662561	3.59332	2.94895	1.06751	0.61428	unbiased
Myriotrichia clavaeformis	prot_M-clavaeformis_F_contig2449.7965.1	-0.74821	0.500258	0.269731	0.88548	1.42787	0.339781	0.232313	unbiased
Myriotrichia clavaeformis	prot_M-clavaeformis_F_contig2452.7980.1	0.00674971	0.132622	0.977846	8.40122	8.0698	1.803	1.01164	unbiased
Myriotrichia clavaeformis	prot_M-clavaeformis_F_contig2453.7981.1	4.18884	1.52969	0.0283075	0.952029	0.0510244	0.823994	0.0883769	not_expressed
Myriotrichia clavaeformis	prot_M-clavaeformis_F_contig11707.1543.1	-0.467542	0.230669	0.120338	17.8055	23.8351	4.13974	0.934742	unbiased
Myriotrichia clavaeformis	prot_M-clavaeformis_F_contig11711.1549.1	-1.2454	0.519711	0.0604503	0.724579	1.64185	0.373774	0.55068	unbiased
Myriotrichia clavaeformis	prot_M-clavaeformis_F_contig11734.1561.1	0.399838	0.58965	0.65141	26.3532	19.1374	20.8987	9.16438	unbiased
Myriotrichia clavaeformis	prot_M-clavaeformis_F_contig11773.1580.1	-0.495631	0.189509	0.0377704	131.903	182.405	18.3281	14.1453	unbiased
Myriotrichia clavaeformis	prot_M-clavaeformis_F_contig3507.11209.1	0.812927	0.343021	0.0637396	23.0941	12.4479	11.4863	3.08682	unbiased
Myriotrichia clavaeformis	prot_M-clavaeformis_F_contig3512.11222.1	0.296232	0.115441	0.0423559	21.1307	16.6569	3.70256	1.76381	unbiased
Myriotrichia clavaeformis	prot_M-clavaeformis_F_contig2254.7251.1	1.34089	0.337441	0.000749111	3.91632	1.53474	1.0777	0.568964	GA_biased
Myriotrichia clavaeformis	prot_M-clavaeformis_F_contig98.21093.1	0.367506	0.164053	0.0819304	18.3883	13.9712	2.18797	2.20282	unbiased
Myriotrichia clavaeformis	prot_M-clavaeformis_F_contig522.15037.1	0.211428	0.168942	0.366931	20.549	17.4571	2.21841	1.1278	unbiased
Myriotrichia clavaeformis	prot_M-clavaeformis_F_contig522.15040.1	0.35107	0.171933	0.117518	49.9142	37.8064	11.842	8.76965	unbiased
Myriotrichia clavaeformis	prot_M-clavaeformis_F_contig522.15041.1	0.0581103	0.252474	0.890415	5.91863	5.42615	2.22158	0.750988	unbiased
Myriotrichia clavaeformis	prot_M-clavaeformis_F_contig524.15080.1	-1.73049	0.781794	0.0863355	0.715335	2.21534	0.812764	0.473894	unbiased
Myriotrichia clavaeformis	prot_M-clavaeformis_F_contig524.15081.1	-1.62743	0.722272	0.0799804	1.66632	4.82261	1.67695	1.04009	unbiased
Myriotrichia clavaeformis	prot_M-clavaeformis_F_contig16953.4834.1	-0.33552	0.254774	0.33787	17.1657	21.4696	2.79215	2.10886	unbiased
Myriotrichia clavaeformis	prot_M-clavaeformis_F_contig17029.4894.1	0.174431	0.220603	0.589949	27.3308	23.8763	3.33317	2.86569	unbiased
Myriotrichia clavaeformis	prot_M-clavaeformis_F_contig14165.3199.1	0.103647	0.332137	0.849541	6.93685	6.37857	1.55946	3.23071	unbiased
Myriotrichia clavaeformis	prot_M-clavaeformis_F_contig14171.3204.1	-1.36883	0.489513	0.0247352	5.2282	13.2178	2.7963	3.97157	SP_biased
Myriotrichia clavaeformis	prot_M-clavaeformis_F_contig14247.3242.1	0.994738	0.560712	0.181363	1.86596	0.919424	0.440575	0.311239	unbiased
Myriotrichia clavaeformis	prot_M-clavaeformis_F_contig7007.17936.1	0.599059	0.203452	0.017103	41.9646	27.1419	6.71611	3.26768	unbiased
Myriotrichia clavaeformis	prot_M-clavaeformis_F_contig1055.568.1	0.58044	0.265883	0.0914088	3.26592	2.15029	0.481014	0.268799	unbiased
Myriotrichia clavaeformis	prot_M-clavaeformis_F_contig1090.878.1	2.07015	2.27958	0.528442	0.346873	0.0772994	0.588121	0.0709266	not_expressed
Myriotrichia clavaeformis	prot_M-clavaeformis_F_contig1090.880.1	1.76178	1.2718	0.31052	0.600761	0.170871	0.653958	0.0713313	not_expressed
Myriotrichia clavaeformis	prot_M-clavaeformis_F_contig1092.893.1	0.730428	1.00571	0.624997	0.490981	0.269729	0.558841	0.172435	not_expressed
Myriotrichia clavaeformis	prot_M-clavaeformis_F_contig25.8143.1	-0.0191697	0.148798	0.941523	13.3594	13.2412	1.45842	1.5232	unbiased
Myriotrichia clavaeformis	prot_M-clavaeformis_F_contig25.8150.1	2.07643	2.07022	0.481546	0.40165	0.0922775	0.721322	0.0961677	not_expressed
Myriotrichia clavaeformis	prot_M-clavaeformis_F_contig25.8152.1	-1.08682	0.328436	0.00648648	9.83404	20.2258	2.32913	8.92807	SP_biased
Myriotrichia clavaeformis	prot_M-clavaeformis_F_contig447.13500.1	-0.209862	0.346557	0.691113	4.3356	4.86487	1.07298	0.779434	unbiased
Myriotrichia clavaeformis	prot_M-clavaeformis_F_contig447.13501.1	-0.275665	0.229318	0.389776	5.10451	6.04725	0.506354	1.05466	unbiased
Myriotrichia clavaeformis	prot_M-clavaeformis_F_contig448.13518.1	0.121555	0.17411	0.64006	20.1788	18.2253	2.3419	1.94382	unbiased
Myriotrichia clavaeformis	prot_M-clavaeformis_F_contig2115.6741.1	-0.967329	0.254321	0.00135216	13.0689	24.984	2.49167	4.86807	unbiased
Myriotrichia clavaeformis	prot_M-clavaeformis_F_contig2116.6742.1	0.303162	0.189643	0.235801	66.592	51.9352	18.2603	9.41294	unbiased
Myriotrichia clavaeformis	prot_M-clavaeformis_F_contig2120.6765.1	2.52609	1.65964	0.260943	0.552322	0.084383	0.745274	0.0822173	not_expressed
Myriotrichia clavaeformis	prot_M-clavaeformis_F_contig4294.13108.1	1.99818	0.969424	0.113634	30.7464	6.98065	27.8054	1.95536	unbiased
Myriotrichia clavaeformis	prot_M-clavaeformis_F_contig4295.13110.1	1.07779	0.664761	0.228142	1.98306	0.908498	1.35712	0.59575	unbiased
Myriotrichia clavaeformis	prot_M-clavaeformis_F_contig4299.13114.1	-0.582369	0.758339	0.602039	0.853357	1.25607	0.366761	0.834221	unbiased
Myriotrichia clavaeformis	prot_M-clavaeformis_F_contig4300.13132.1	-0.390469	0.297686	0.34023	6.47018	8.34081	1.86837	1.44926	unbiased
Myriotrichia clavaeformis	prot_M-clavaeformis_F_contig1523.3870.1	0.666681	0.197186	0.00521665	12.8088	7.8459	2.82989	2.07242	unbiased
Myriotrichia clavaeformis	prot_M-clavaeformis_F_contig697.17793.1	-0.185616	0.259193	0.630509	120.038	128.527	46.7344	12.9562	unbiased
Myriotrichia clavaeformis	prot_M-clavaeformis_F_contig697.17797.1	4.63663	2.16755	0.0989242	5.45476	0.198742	7.80273	0.156772	unbiased
Myriotrichia clavaeformis	prot_M-clavaeformis_F_contig699.17812.1	0.19936	0.187692	0.453516	4.02633	3.4372	0.608876	0.939654	unbiased
Myriotrichia clavaeformis	prot_M-clavaeformis_F_contig11607.1473.1	-0.573363	0.55169	0.464525	1.47628	2.19662	0.290801	0.79964	unbiased
Myriotrichia clavaeformis	prot_M-clavaeformis_F_contig11624.1483.1	-0.323929	0.629153	0.74154	2.34109	2.73844	1.59938	0.240029	unbiased
Myriotrichia clavaeformis	prot_M-clavaeformis_F_contig11642.1495.1	0.128272	0.627868	0.90363	14.5073	12.2206	10.9576	0.745096	unbiased
Myriotrichia clavaeformis	prot_M-clavaeformis_F_contig11647.1496.1	0.915051	2.24794		0.181913	0.0889582	0.226924	0.0927084	not_expressed
Myriotrichia clavaeformis	prot_M-clavaeformis_F_contig11658.1501.1	-0.2216	0.374296	0.699169	7.54568	8.88277	2.5582	1.97028	unbiased
Myriotrichia clavaeformis	prot_M-clavaeformis_F_contig11676.1514.1	0.460981	3.06792		0.152043	0.0972587	0.179469	0.168457	not_expressed
Myriotrichia clavaeformis	prot_M-clavaeformis_F_contig11683.1523.1	0.915642	0.290679	0.0100311	43.2878	22.6174	8.20764	8.66981	unbiased
Myriotrichia clavaeformis	prot_M-clavaeformis_F_contig11699.1529.1	-0.350086	0.412795	0.56	80.0053	98.0692	46.882	23.1898	unbiased
Myriotrichia clavaeformis	prot_M-clavaeformis_F_contig11703.1541.1	0.67083	0.415387	0.2303	7.77738	4.73739	3.35251	2.5484	unbiased
Myriotrichia clavaeformis	prot_M-clavaeformis_F_contig5881.16146.1	1.30053	0.630912	0.113625	2.7766	1.07334	1.16438	0.66856	unbiased
Myriotrichia clavaeformis	prot_M-clavaeformis_F_contig5895.16168.1	0.215247	0.268493	0.58365	5.32288	4.38311	1.53782	0.299809	unbiased
Myriotrichia clavaeformis	prot_M-clavaeformis_F_contig5896.16171.1	0.271151	0.138686	0.135703	28.4737	22.9626	4.4509	4.40144	unbiased
Myriotrichia clavaeformis	prot_M-clavaeformis_F_contig5897.16172.1	0.148412	0.13599	0.439368	12.5472	10.9812	2.38785	2.09354	unbiased
Myriotrichia clavaeformis	prot_M-clavaeformis_F_contig5898.16174.1	-1.21172	0.391043	0.0114453	2.76917	6.03878	1.2747	0.146342	SP_biased
Myriotrichia clavaeformis	prot_M-clavaeformis_F_contig913.20445.1	-1.00493	0.544259	0.162356	2.3941	4.56886	1.54935	1.4198	unbiased
Myriotrichia clavaeformis	prot_M-clavaeformis_F_contig914.20454.1	2.80215	0.990534	0.0228635	1.28671	0.186633	0.819114	0.120225	GA_specific
Myriotrichia clavaeformis	prot_M-clavaeformis_F_contig915.20458.1	0.0367678	0.118052	0.849752	87.7133	82.7597	14.7733	9.72258	unbiased
Myriotrichia clavaeformis	prot_M-clavaeformis_F_contig915.20461.1	0.58744	0.207487	0.0227276	6.98657	4.56437	1.03374	1.28222	unbiased
Myriotrichia clavaeformis	prot_M-clavaeformis_F_contig915.20462.1	0.577999	0.230405	0.047875	14.6995	9.59969	3.50814	3.39658	unbiased
Myriotrichia clavaeformis	prot_M-clavaeformis_F_contig2457.7994.1	0.196694	0.156542	0.36484	10.6378	9.10502	1.58106	1.90468	unbiased
Myriotrichia clavaeformis	prot_M-clavaeformis_F_contig2459.7999.1	-1.00585	0.335481	0.0149281	1.56559	3.08168	0.546289	0.800635	SP_biased
Myriotrichia clavaeformis	prot_M-clavaeformis_F_contig2461.8012.1	0.411621	0.348432	0.39899	109.382	77.7418	51.1993	19.1851	unbiased
Myriotrichia clavaeformis	prot_M-clavaeformis_F_contig7309.18348.1	0.733864	0.726458	0.47844	2.39526	1.48356	1.48273	0.285557	unbiased
Myriotrichia clavaeformis	prot_M-clavaeformis_F_contig7313.18360.1	0.522497	0.268571	0.138081	5.20793	3.45004	1.80794	0.317464	unbiased
Myriotrichia clavaeformis	prot_M-clavaeformis_F_contig7329.18375.1	0.777796	0.524942	0.274325	3.20749	1.85222	1.09793	0.639414	unbiased
Myriotrichia clavaeformis	prot_M-clavaeformis_F_contig7337.18384.1	-0.298028	0.250482	0.395043	4.18485	4.95966	1.24809	1.08137	unbiased
Myriotrichia clavaeformis	prot_M-clavaeformis_F_contig1488.3632.1	-0.34152	0.223965	0.259883	4.32578	5.38398	0.630927	1.31312	unbiased
Myriotrichia clavaeformis	prot_M-clavaeformis_F_contig1490.3660.1	2.75199	2.7388	0.480794	0.516336	0.0765366	0.93649	0.132565	not_expressed
Myriotrichia clavaeformis	prot_M-clavaeformis_F_contig1490.3662.1	4.79431	2.40381	0.126994	0.397976	0.0135207	0.664316	0.0234185	not_expressed
Myriotrichia clavaeformis	prot_M-clavaeformis_F_contig3217.10420.1	4.85674	0.969411	1.19827e-05	7.93256	0.295581	5.17867	0.289783	GA_specific
Myriotrichia clavaeformis	prot_M-clavaeformis_F_contig3220.10434.1	-0.27893	1.00621	0.866856	0.713514	0.797621	0.734353	0.403687	not_expressed
Myriotrichia clavaeformis	prot_M-clavaeformis_F_contig3834.12064.1	0.740687	0.238914	0.0114062	15.212	8.78811	4.36105	2.2436	unbiased
Myriotrichia clavaeformis	prot_M-clavaeformis_F_contig23.7404.1	-0.0856597	0.0762342	0.424499	7.37065	7.62463	0.657098	0.759624	unbiased
Myriotrichia clavaeformis	prot_M-clavaeformis_F_contig8788.20055.1	0.0151387	0.168268	0.95995	8.67437	8.3036	1.78	1.41347	unbiased
Myriotrichia clavaeformis	prot_M-clavaeformis_F_contig8790.20064.1	-0.598611	0.267793	0.0827688	42.647	64.4043	8.48989	5.52091	unbiased
Myriotrichia clavaeformis	prot_M-clavaeformis_F_contig8809.20091.1	-0.676217	0.455345	0.273241	21.5581	32.5571	11.2739	1.96103	unbiased
Myriotrichia clavaeformis	prot_M-clavaeformis_F_contig8810.20098.1	0.481099	0.35916	0.328492	8.20156	5.75692	2.77588	2.2414	unbiased
Myriotrichia clavaeformis	prot_M-clavaeformis_F_contig8811.20099.1	0.186507	0.221085	0.562081	6.27291	5.29735	1.82166	0.987241	unbiased
Myriotrichia clavaeformis	prot_M-clavaeformis_F_contig8816.20105.1	0.982198	0.303556	0.00792209	2.91323	1.43396	0.616139	0.43999	unbiased
Myriotrichia clavaeformis	prot_M-clavaeformis_F_contig8835.20116.1	1.4107	0.375826	0.00159798	29.6502	10.5111	14.6242	1.76391	GA_biased
Myriotrichia clavaeformis	prot_M-clavaeformis_F_contig8836.20117.1	0.0306601	0.951402	0.986051	0.98987	0.885304	0.715092	0.435155	not_expressed
Myriotrichia clavaeformis	prot_M-clavaeformis_F_contig8836.20118.1	0.774209	0.297041	0.0386089	20.4499	11.7444	5.45094	4.19766	unbiased
Myriotrichia clavaeformis	prot_M-clavaeformis_F_contig7769.18936.1	0.463672	0.381718	0.383962	5.4298	3.78167	2.21672	1.28989	unbiased
Myriotrichia clavaeformis	prot_M-clavaeformis_F_contig7792.18962.1	-1.14339	0.335352	0.00480861	6.40844	14.2219	1.08906	6.75366	SP_biased
Myriotrichia clavaeformis	prot_M-clavaeformis_F_contig7797.18966.1	0.625724	0.133538	4.83084e-05	233.995	145.872	53.7712	12.9028	unbiased
Myriotrichia clavaeformis	prot_M-clavaeformis_F_contig1815.5443.1	0.389782	0.630624	0.684507	3.26042	2.33767	2.16277	0.50117	unbiased
Myriotrichia clavaeformis	prot_M-clavaeformis_F_contig1816.5449.1	-1.32465	0.694249	0.146686	3.37716	8.74181	2.20666	2.35016	unbiased
Myriotrichia clavaeformis	prot_M-clavaeformis_F_contig1817.5452.1	-0.0126297	0.161323	0.964715	8.32518	8.22426	1.03545	0.952724	unbiased
Myriotrichia clavaeformis	prot_M-clavaeformis_F_contig1820.5475.1	-0.054829	0.151725	0.824471	16.6178	16.7545	3.64876	3.88771	unbiased
Myriotrichia clavaeformis	prot_M-clavaeformis_F_contig5797.16002.1	-0.16438	0.158139	0.464465	16.6372	17.9992	2.82033	2.14689	unbiased
Myriotrichia clavaeformis	prot_M-clavaeformis_F_contig5798.16003.1	1.0775	0.443627	0.0566727	8.00668	3.64606	4.27966	1.79814	unbiased
Myriotrichia clavaeformis	prot_M-clavaeformis_F_contig5804.16025.1	2.82158	0.391596	5.59194e-11	4.5188	0.626317	1.66328	0.242651	GA_specific
Myriotrichia clavaeformis	prot_M-clavaeformis_F_contig5807.16027.1	-0.220276	0.526798	0.793192	1.27117	1.43583	0.324294	0.486543	unbiased
Myriotrichia clavaeformis	prot_M-clavaeformis_F_contig5808.16028.1	-0.270171	0.686151	0.806528	4.02162	4.5336	2.57486	0.749011	unbiased
Myriotrichia clavaeformis	prot_M-clavaeformis_F_contig5808.16029.1	0.161387	0.904408	0.916509	7.65931	6.19819	5.66156	2.37629	unbiased
Myriotrichia clavaeformis	prot_M-clavaeformis_F_contig5808.16030.1	0.0229925	0.70892	0.985934	4.062	3.70031	2.88066	0.745906	unbiased
Myriotrichia clavaeformis	prot_M-clavaeformis_F_contig4685.13935.1	1.34713	0.964386	0.305914	0.892818	0.311557	0.848374	0.269164	not_expressed
Myriotrichia clavaeformis	prot_M-clavaeformis_F_contig4685.13936.1	1.77984	0.966077	0.163227	0.496157	0.132959	0.444199	0.0388334	not_expressed
Myriotrichia clavaeformis	prot_M-clavaeformis_F_contig4686.13940.1	-0.336818	0.182645	0.16294	4.6201	5.71709	0.407658	1.03373	unbiased
Myriotrichia clavaeformis	prot_M-clavaeformis_F_contig4686.13941.1	-0.413973	0.200718	0.113402	7.28978	9.33843	1.75378	1.82617	unbiased
Myriotrichia clavaeformis	prot_M-clavaeformis_F_contig4690.13952.1	0.40984	0.271015	0.26387	15.1448	10.8334	5.95079	1.72108	unbiased
Myriotrichia clavaeformis	prot_M-clavaeformis_F_contig4691.13953.1	0.410566	0.940876	0.784402	0.839525	0.60879	0.553195	0.535919	not_expressed
Myriotrichia clavaeformis	prot_M-clavaeformis_F_contig4692.13955.1	0.4705	0.126228	0.00174395	31.7144	22.3282	4.22434	3.01555	unbiased
Myriotrichia clavaeformis	prot_M-clavaeformis_F_contig4695.13958.1	0.535605	0.170301	0.0101384	21.8707	14.7659	3.44994	3.36111	unbiased
Myriotrichia clavaeformis	prot_M-clavaeformis_F_contig7265.18290.1	-0.0291913	0.257027	0.948878	38.9886	39.54	6.70432	8.26906	unbiased
Myriotrichia clavaeformis	prot_M-clavaeformis_F_contig7269.18292.1	0.73368	0.514571	0.295308	2.81576	1.67225	1.30222	0.637138	unbiased
Myriotrichia clavaeformis	prot_M-clavaeformis_F_contig7271.18301.1	0.115238	0.66738	0.919368	29.5343	27.9491	18.0643	12.8913	unbiased
Myriotrichia clavaeformis	prot_M-clavaeformis_F_contig7272.18303.1	0.977312	1.0405	0.513196	4.2583	1.9636	5.62428	0.938417	unbiased
Myriotrichia clavaeformis	prot_M-clavaeformis_F_contig7290.18325.1	0.288065	0.306635	0.513108	6.68048	5.23936	2.43404	1.28252	unbiased
Myriotrichia clavaeformis	prot_M-clavaeformis_F_contig7291.18327.1	-0.745013	0.20842	0.00286601	10.2807	16.9018	1.35534	2.81533	unbiased
Myriotrichia clavaeformis	prot_M-clavaeformis_F_contig7291.18328.1	-0.80621	0.203882	0.000802447	14.1458	24.1203	2.73374	3.52351	unbiased
Myriotrichia clavaeformis	prot_M-clavaeformis_F_contig7296.18331.1	0.591865	0.22742	0.0389809	67.6673	44.5449	12.7243	10.2174	unbiased
Myriotrichia clavaeformis	prot_M-clavaeformis_F_contig1071.707.1	9.22527	1.97151	4.96244e-05	26.0543	0.0399732	43.2197	0.0217365	GA_specific
Myriotrichia clavaeformis	prot_M-clavaeformis_F_contig1073.722.1	-1.51484	0.757616	0.126006	2.68351	6.99205	2.44614	2.1033	unbiased
Myriotrichia clavaeformis	prot_M-clavaeformis_F_contig10778.763.1	0.671981	0.285375	0.0655313	3.81035	2.31191	0.933027	0.490472	unbiased
Myriotrichia clavaeformis	prot_M-clavaeformis_F_contig10786.772.1	-0.179753	0.176878	0.475593	33.2354	37.052	2.77859	6.47594	unbiased
Myriotrichia clavaeformis	prot_M-clavaeformis_F_contig10787.773.1	-0.065711	0.3763	0.918364	109.545	107.162	51.7593	32.6509	unbiased
Myriotrichia clavaeformis	prot_M-clavaeformis_F_contig10791.782.1	0.182423	0.304107	0.694354	5.48042	4.6927	1.46422	1.23947	unbiased
Myriotrichia clavaeformis	prot_M-clavaeformis_F_contig10797.784.1	-0.0239502	0.207188	0.947916	14.7503	14.6418	1.93036	3.98712	unbiased
Myriotrichia clavaeformis	prot_M-clavaeformis_F_contig10798.785.1	-0.134482	0.206361	0.666355	60.8682	65.1431	12.2583	12.3049	unbiased
Myriotrichia clavaeformis	prot_M-clavaeformis_F_contig10799.786.1	-0.0691242	0.195351	0.828499	34.8074	35.466	7.61289	8.88811	unbiased
Myriotrichia clavaeformis	prot_M-clavaeformis_F_contig5484.15500.1	0.434368	0.169886	0.0432084	41.8752	29.9282	10.4833	5.92233	unbiased
Myriotrichia clavaeformis	prot_M-clavaeformis_F_contig5490.15511.1	-0.0650938	0.741195	0.960715	2.99613	2.86361	2.4896	0.380113	unbiased
Myriotrichia clavaeformis	prot_M-clavaeformis_F_contig5503.15544.1	0.314464	0.228642	0.314161	25.2283	19.4428	8.21982	3.24393	unbiased
Myriotrichia clavaeformis	prot_M-clavaeformis_F_contig5505.15546.1	4.2484	1.34906	0.0100512	3.30327	0.162837	3.93764	0.158305	GA_specific
Myriotrichia clavaeformis	prot_M-clavaeformis_F_contig336.10811.1	0.1541	0.191294	0.581808	82.0303	72.0233	13.3098	7.96171	unbiased
Myriotrichia clavaeformis	prot_M-clavaeformis_F_contig1404.3125.1	0.683397	1.01331	0.653404	0.607375	0.367849	0.396247	0.197123	not_expressed
Myriotrichia clavaeformis	prot_M-clavaeformis_F_contig206.6505.1	0.334621	0.629426	0.732554	1.77706	1.38001	0.812918	1.03232	unbiased
Myriotrichia clavaeformis	prot_M-clavaeformis_F_contig206.6507.1	0.180105	0.376471	0.761447	35.9767	29.9671	18.6448	6.54549	unbiased
Myriotrichia clavaeformis	prot_M-clavaeformis_F_contig206.6506.1	0.277457	0.441164	0.678599	34.4618	26.5839	20.3611	4.81827	unbiased
Myriotrichia clavaeformis	prot_M-clavaeformis_F_contig945.20759.1	0.401191	0.345659	0.40825	1.34407	0.979477	0.540475	0.259963	unbiased
Myriotrichia clavaeformis	prot_M-clavaeformis_F_contig948.20783.1	1.69811	1.9422	0.545751	0.261763	0.0707578	0.327068	0.0853286	not_expressed
Myriotrichia clavaeformis	prot_M-clavaeformis_F_contig948.20784.1	-0.520648	0.955518	0.724688	0.374876	0.506185	0.33781	0.119669	not_expressed
Myriotrichia clavaeformis	prot_M-clavaeformis_F_contig1062.636.1	0.577652	0.518629	0.429339	6.50768	4.44292	3.38001	0.775433	unbiased
Myriotrichia clavaeformis	prot_M-clavaeformis_F_contig1064.648.1	0.297334	0.135579	0.0896494	72.5336	57.2504	12.3385	6.24706	unbiased
Myriotrichia clavaeformis	prot_M-clavaeformis_F_contig1064.650.1	-0.0160481	0.464334	0.984857	1.16337	1.162	0.22755	0.382487	unbiased
Myriotrichia clavaeformis	prot_M-clavaeformis_F_contig3268.10559.1	0.343617	0.2418	0.296921	11.1145	8.65072	2.30068	2.98129	unbiased
Myriotrichia clavaeformis	prot_M-clavaeformis_F_contig3269.10561.1	0.15091	0.149628	0.479233	44.2074	38.7028	5.72174	1.35481	unbiased
Myriotrichia clavaeformis	prot_M-clavaeformis_F_contig3273.10576.1	-0.828819	0.216634	0.0012503	5.40177	9.25231	1.67022	1.56621	unbiased
Myriotrichia clavaeformis	prot_M-clavaeformis_F_contig988.21173.1	0.416071	0.158371	0.0367574	7.6772	5.60957	1.23407	0.755896	unbiased
Myriotrichia clavaeformis	prot_M-clavaeformis_F_contig8355.19619.1	-0.0249326	0.54504	0.979782	1.85385	1.89863	0.857996	0.567284	unbiased
Myriotrichia clavaeformis	prot_M-clavaeformis_F_contig8355.19620.1	-0.235018	0.533261	0.782604	2.4544	2.84549	1.15727	0.821408	unbiased
Myriotrichia clavaeformis	prot_M-clavaeformis_F_contig8358.19622.1	-0.25806	0.185986	0.309651	8.20473	9.68235	0.882787	2.34941	unbiased
Myriotrichia clavaeformis	prot_M-clavaeformis_F_contig8365.19629.1	0.433206	0.278161	0.249212	7.29109	5.28467	1.99738	2.24886	unbiased
Myriotrichia clavaeformis	prot_M-clavaeformis_F_contig8382.19645.1	-0.245838	0.246143	0.483722	23.3007	27.3127	3.7177	1.74538	unbiased
Myriotrichia clavaeformis	prot_M-clavaeformis_F_contig4270.13067.1	0.569629	0.31755	0.176146	8.30599	5.52298	2.57409	0.713187	unbiased
Myriotrichia clavaeformis	prot_M-clavaeformis_F_contig4270.13068.1	-0.357325	1.20301	0.857432	0.882677	1.05369	0.919718	0.80406	unbiased
Myriotrichia clavaeformis	prot_M-clavaeformis_F_contig2472.8047.1	-0.131045	0.17473	0.611983	21.6906	22.7681	6.02162	2.18773	unbiased
Myriotrichia clavaeformis	prot_M-clavaeformis_F_contig2475.8057.1	-1.02141	0.282185	0.00248382	4.73698	9.1256	1.85067	0.137391	SP_biased
Myriotrichia clavaeformis	prot_M-clavaeformis_F_contig2476.8062.1	0.0224163	0.191977	0.947265	10.736	10.1086	2.94615	0.617726	unbiased
Myriotrichia clavaeformis	prot_M-clavaeformis_F_contig4956.14510.1	-1.79395	0.984337	0.168208	0.892227	2.77444	0.824789	0.369135	unbiased
Myriotrichia clavaeformis	prot_M-clavaeformis_F_contig4959.14514.1	-0.075465	0.178982	0.791361	13.0506	13.5159	1.80897	1.42898	unbiased
Myriotrichia clavaeformis	prot_M-clavaeformis_F_contig4961.14522.1	-0.446561	0.287763	0.250913	4.25314	5.48427	1.48018	0.78319	unbiased
Myriotrichia clavaeformis	prot_M-clavaeformis_F_contig4964.14526.1	-0.0134504	0.160355	0.962302	24.3047	23.9208	4.50037	4.74564	unbiased
Myriotrichia clavaeformis	prot_M-clavaeformis_F_contig2804.9200.1	8.49127	2.06093	0.000444658	5.71947	0.0140401	7.83782	0.00143798	GA_specific
Myriotrichia clavaeformis	prot_M-clavaeformis_F_contig4395.13335.1	-0.0256399	0.160474	0.9254	126.746	123.515	31.102	5.4239	unbiased
Myriotrichia clavaeformis	prot_M-clavaeformis_F_contig4397.13338.1	-0.175056	0.246875	0.633927	4.24499	4.69665	0.592491	0.169185	unbiased
Myriotrichia clavaeformis	prot_M-clavaeformis_F_contig4402.13365.1	-0.0102562	1.21359	0.996118	1.33194	1.20486	1.29632	0.122209	unbiased
Myriotrichia clavaeformis	prot_M-clavaeformis_F_contig4403.13366.1	0.120016	0.216276	0.719258	19.7455	17.7572	5.1131	4.02708	unbiased
Myriotrichia clavaeformis	prot_M-clavaeformis_F_contig4405.13369.1	0.0340183	0.319349	0.951991	7.29641	6.80897	2.77791	1.72519	unbiased
Myriotrichia clavaeformis	prot_M-clavaeformis_F_contig6034.16442.1	0.568391	0.208387	0.0290709	3.14882	2.06437	0.645325	0.195664	unbiased
Myriotrichia clavaeformis	prot_M-clavaeformis_F_contig6038.16444.1	0.788998	0.298597	0.0355665	8.61001	4.71859	3.34052	0.44285	unbiased
Myriotrichia clavaeformis	prot_M-clavaeformis_F_contig6042.16452.1	-0.216912	0.238109	0.526995	437.061	497.717	77.6515	74.5994	unbiased
Myriotrichia clavaeformis	prot_M-clavaeformis_F_contig6042.16453.1	-0.103158	0.176676	0.703592	168.687	177.787	19.8519	15.1419	unbiased
Myriotrichia clavaeformis	prot_M-clavaeformis_F_contig6048.16456.1	0.789644	0.501248	0.243558	6.76663	3.69076	3.68796	0.89618	unbiased
Myriotrichia clavaeformis	prot_M-clavaeformis_F_contig6054.16469.1	0.0485359	0.726562	0.970583	1.37635	1.233	1.07119	0.262732	unbiased
Myriotrichia clavaeformis	prot_M-clavaeformis_F_contig5219.15031.1	0.88701	0.556285	0.237302	2.05851	1.09485	0.826371	0.795802	unbiased
Myriotrichia clavaeformis	prot_M-clavaeformis_F_contig1792.5304.1	-0.0321655	0.235574	0.937733	329.737	320.528	126.953	45.7726	unbiased
Myriotrichia clavaeformis	prot_M-clavaeformis_F_contig1793.5314.1	0.192291	0.237236	0.578992	74.8769	63.0561	19.1119	12.1971	unbiased
Myriotrichia clavaeformis	prot_M-clavaeformis_F_contig1793.5315.1	0.0840853	0.229765	0.822256	120.089	108.466	35.6199	7.438	unbiased
Myriotrichia clavaeformis	prot_M-clavaeformis_F_contig5984.16316.1	-0.143044	0.308566	0.769296	378.052	392.235	165.265	54.8872	unbiased
Myriotrichia clavaeformis	prot_M-clavaeformis_F_contig5989.16320.1	-0.0558126	0.313067	0.916509	10.1446	10.5768	2.26027	2.9003	unbiased
Myriotrichia clavaeformis	prot_M-clavaeformis_F_contig5993.16336.1	0.768801	0.306501	0.0478881	5.60252	3.15414	1.86773	0.51306	unbiased
Myriotrichia clavaeformis	prot_M-clavaeformis_F_contig5995.16338.1	-0.0724355	0.370646	0.908164	6.90771	7.0435	2.44128	3.30014	unbiased
Myriotrichia clavaeformis	prot_M-clavaeformis_F_contig6000.16382.1	-0.497257	0.291522	0.2013	4.46137	5.98783	1.10662	1.55808	unbiased
Myriotrichia clavaeformis	prot_M-clavaeformis_F_contig6001.16384.1	0.720096	0.539438	0.330205	1.54907	0.890558	0.733314	0.342475	unbiased
Myriotrichia clavaeformis	prot_M-clavaeformis_F_contig8744.20015.1	0.16494	0.611829	0.870989	0.822708	0.703344	0.394938	0.311644	not_expressed
Myriotrichia clavaeformis	prot_M-clavaeformis_F_contig8745.20016.1	-0.642815	0.466596	0.313352	6.00217	9.36062	3.01594	2.64784	unbiased
Myriotrichia clavaeformis	prot_M-clavaeformis_F_contig8746.20017.1	-0.0728831	0.218	0.83846	19.0387	19.3979	3.5704	3.48148	unbiased
Myriotrichia clavaeformis	prot_M-clavaeformis_F_contig8760.20035.1	-1.71756	1.06143	0.229321	2.02724	5.93916	2.25491	0.534612	unbiased
Myriotrichia clavaeformis	prot_M-clavaeformis_F_contig8762.20036.1	0.2085	0.29628	0.636928	4.64686	3.92894	0.904657	0.322	unbiased
Myriotrichia clavaeformis	prot_M-clavaeformis_F_contig8768.20039.1	0.590155	0.373959	0.242666	9.26491	5.97585	3.6263	3.32708	unbiased
Myriotrichia clavaeformis	prot_M-clavaeformis_F_contig8777.20047.1	0.78073	1.20566	0.6685	2.49564	1.29463	2.77549	0.285756	unbiased
Myriotrichia clavaeformis	prot_M-clavaeformis_F_contig8783.20052.1	-1.10889	0.370468	0.0151168	45.9142	93.0152	22.364	13.0283	SP_biased
Myriotrichia clavaeformis	prot_M-clavaeformis_F_contig1494.3677.1	0.264146	0.713288	0.819829	0.876886	0.74545	0.191552	0.684311	not_expressed
Myriotrichia clavaeformis	prot_M-clavaeformis_F_contig1496.3686.1	-0.104136	0.202758	0.74222	2.70446	2.8151	0.642228	0.441238	unbiased
Myriotrichia clavaeformis	prot_M-clavaeformis_F_contig1496.3687.1	0.37947	0.316613	0.391223	2.33027	1.72983	0.535764	0.387242	unbiased
Myriotrichia clavaeformis	prot_M-clavaeformis_F_contig2050.6473.1	-0.355664	0.169968	0.107464	5.76997	7.19049	0.843227	0.289277	unbiased
Myriotrichia clavaeformis	prot_M-clavaeformis_F_contig2051.6477.1	1.66971	0.72866	0.0743749	0.754461	0.231438	0.52012	0.11409	not_expressed
Myriotrichia clavaeformis	prot_M-clavaeformis_F_contig2056.6492.1	0.334234	0.979947	0.835077	0.56915	0.416034	0.337869	0.247659	not_expressed
Myriotrichia clavaeformis	prot_M-clavaeformis_F_contig1947.5984.1	2.386	1.66443	0.292194	1.20549	0.203346	1.49835	0.130991	unbiased
Myriotrichia clavaeformis	prot_M-clavaeformis_F_contig1952.6006.1	0.383472	0.255174	0.267217	18.4805	14.1011	3.48732	3.00383	unbiased
Myriotrichia clavaeformis	prot_M-clavaeformis_F_contig2285.7357.1	-0.484353	0.548541	0.540894	0.845195	1.1227	0.466998	0.0948395	unbiased
Myriotrichia clavaeformis	prot_M-clavaeformis_F_contig2285.7358.1	-0.767355	0.402259	0.146753	1.59322	2.68849	0.198869	0.81606	unbiased
Myriotrichia clavaeformis	prot_M-clavaeformis_F_contig2286.7359.1	-0.603434	1.35831	0.780401	0.391378	0.553768	0.490088	0.39023	not_expressed
Myriotrichia clavaeformis	prot_M-clavaeformis_F_contig2287.7363.1	-0.00265942	1.03959	0.998799	1.33439	1.19987	1.41495	0.196083	unbiased
Myriotrichia clavaeformis	prot_M-clavaeformis_F_contig2288.7366.1	3.59129	1.5137	0.0634014	1.13337	0.0854066	1.45987	0.0552708	unbiased
Myriotrichia clavaeformis	prot_M-clavaeformis_F_contig7604.18744.1	0.165029	0.156138	0.455839	11.9491	10.4966	1.03776	2.33232	unbiased
Myriotrichia clavaeformis	prot_M-clavaeformis_F_contig7610.18755.1	0.327078	0.460521	0.633609	2.28219	1.78653	0.755892	1.13381	unbiased
Myriotrichia clavaeformis	prot_M-clavaeformis_F_contig7627.18768.1	1.01908	0.729959	0.306206	0.557515	0.272722	0.194796	0.151956	not_expressed
Myriotrichia clavaeformis	prot_M-clavaeformis_F_contig7638.18779.1	-0.518823	0.159652	0.00762755	9.12546	12.6787	1.56436	0.505277	unbiased
Myriotrichia clavaeformis	prot_M-clavaeformis_F_contig779.18960.1	-0.395245	0.284083	0.308082	2.99955	3.81853	0.763691	0.276925	unbiased
Myriotrichia clavaeformis	prot_M-clavaeformis_F_contig780.18980.1	0.414099	0.429428	0.500558	2.29964	1.69995	0.477612	0.572072	unbiased
Myriotrichia clavaeformis	prot_M-clavaeformis_F_contig780.18983.1	0.314309	0.139638	0.080268	26.8079	21.0693	4.17008	3.94529	unbiased
Myriotrichia clavaeformis	prot_M-clavaeformis_F_contig782.19000.1	1.27466	1.14129	0.427872	0.935389	0.395043	0.561249	0.509729	not_expressed
Myriotrichia clavaeformis	prot_M-clavaeformis_F_contig5551.15617.1	0.380203	0.160837	0.0644613	11.6497	8.70575	1.90548	1.34679	unbiased
Myriotrichia clavaeformis	prot_M-clavaeformis_F_contig941.20716.1	-0.439691	0.324397	0.32185	2.76747	3.646	0.40356	0.667886	unbiased
Myriotrichia clavaeformis	prot_M-clavaeformis_F_contig99.21190.1	0.83408	1.5999	0.737993	0.500722	0.253557	0.569165	0.318586	not_expressed
Myriotrichia clavaeformis	prot_M-clavaeformis_F_contig100.67.1	0.0604726	0.175782	0.833067	18.1744	16.7148	5.05024	2.3809	unbiased
Myriotrichia clavaeformis	prot_M-clavaeformis_F_contig287.9389.1	4.4173	1.77174	0.0495224	0.499855	0	0.394596	0	not_expressed
Myriotrichia clavaeformis	prot_M-clavaeformis_F_contig289.9446.1	2.01135	1.02537	0.134282	0.86169	0.194849	1.08346	0.0728844	not_expressed
Myriotrichia clavaeformis	prot_M-clavaeformis_F_contig289.9447.1	0.0741059	0.147435	0.748275	37.4288	34.5467	7.93562	6.73184	unbiased
Myriotrichia clavaeformis	prot_M-clavaeformis_F_contig289.9450.1	-0.0994105	0.189687	0.736935	62.2949	64.8911	6.67942	7.99913	unbiased
Myriotrichia clavaeformis	prot_M-clavaeformis_F_contig1134.1263.1	1.88672	0.269925	2.28961e-10	4.89372	1.28281	1.57838	0.267285	GA_biased
Myriotrichia clavaeformis	prot_M-clavaeformis_F_contig1136.1272.1	0.220633	0.28769	0.602775	10.7303	8.90433	3.42945	2.65614	unbiased
Myriotrichia clavaeformis	prot_M-clavaeformis_F_contig1136.1277.1	0.487449	0.142651	0.00469769	17.2721	12.1324	1.00322	1.75366	unbiased
Myriotrichia clavaeformis	prot_M-clavaeformis_F_contig1136.1278.1	-0.305604	0.471758	0.668406	4.12491	5.19747	1.71868	1.95746	unbiased
Myriotrichia clavaeformis	prot_M-clavaeformis_F_contig1136.1280.1	-0.529683	0.448136	0.39878	4.20716	6.16288	1.84255	0.73379	unbiased
Myriotrichia clavaeformis	prot_M-clavaeformis_F_contig1137.1284.1	0.16234	0.107841	0.266248	11.9192	10.4104	1.17598	1.44469	unbiased
Myriotrichia clavaeformis	prot_M-clavaeformis_F_contig1189.1659.1	-0.485085	0.311058	0.248597	1.44752	1.95967	0.483335	0.373774	unbiased
Myriotrichia clavaeformis	prot_M-clavaeformis_F_contig2294.7385.1	3.38632	1.69305	0.125918	0.487527	0.0451163	0.524451	0.0781437	not_expressed
Myriotrichia clavaeformis	prot_M-clavaeformis_F_contig2295.7390.1	0.213033	0.920569	0.889872	2.09151	1.70388	1.56966	1.25016	unbiased
Myriotrichia clavaeformis	prot_M-clavaeformis_F_contig2297.7397.1	0.21365	0.18324	0.406013	17.3506	14.4151	4.23921	2.56727	unbiased
Myriotrichia clavaeformis	prot_M-clavaeformis_F_contig2298.7399.1	0.546297	0.256262	0.100042	2.91272	1.91356	0.723318	0.382933	unbiased
Myriotrichia clavaeformis	prot_M-clavaeformis_F_contig2298.7400.1	0.62071	0.147022	0.000308103	23.0068	14.5889	3.83142	2.21296	unbiased
Myriotrichia clavaeformis	prot_M-clavaeformis_F_contig1128.1208.1	1.09889	0.758478	0.286674	1.34157	0.640697	0.973351	0.237169	unbiased
Myriotrichia clavaeformis	prot_M-clavaeformis_F_contig694.17762.1	0.568022	0.941543	0.692455	0.666333	0.415322	0.774323	0.0305305	not_expressed
Myriotrichia clavaeformis	prot_M-clavaeformis_F_contig696.17777.1	0.527443	0.109619	2.84897e-05	28.6941	19.1815	5.71433	1.30702	unbiased
Myriotrichia clavaeformis	prot_M-clavaeformis_F_contig696.17781.1	-0.126961	0.246446	0.741369	23.0721	25.1558	4.39942	7.6018	unbiased
Myriotrichia clavaeformis	prot_M-clavaeformis_F_contig696.17782.1	3.86021	1.89644	0.118753	0.432134	0.0246304	0.420216	0.0426612	not_expressed
Myriotrichia clavaeformis	prot_M-clavaeformis_F_contig504.14698.1	-0.360236	0.103386	0.00380875	14.0067	17.5202	1.95107	2.6426	unbiased
Myriotrichia clavaeformis	prot_M-clavaeformis_F_contig505.14716.1	-0.21903	0.467217	0.766784	2.99392	3.30051	1.65133	0.342218	unbiased
Myriotrichia clavaeformis	prot_M-clavaeformis_F_contig506.14742.1	1.38353	1.15363	0.390989	0.421747	0.154922	0.479884	0.0986542	not_expressed
Myriotrichia clavaeformis	prot_M-clavaeformis_F_contig2349.7591.1	0.241528	0.360238	0.655673	11.8523	10.1088	3.96843	4.01872	unbiased
Myriotrichia clavaeformis	prot_M-clavaeformis_F_contig8560.19826.1	-0.0844499	0.178657	0.764581	54.1215	55.9265	8.17742	2.29606	unbiased
Myriotrichia clavaeformis	prot_M-clavaeformis_F_contig8569.19833.1	0.0242518	0.17107	0.93482	79.3846	76.1076	14.019	13.3919	unbiased
Myriotrichia clavaeformis	prot_M-clavaeformis_F_contig8576.19840.1	0.235238	0.164204	0.292499	20.2743	16.7498	4.09364	3.87098	unbiased
Myriotrichia clavaeformis	prot_M-clavaeformis_F_contig8593.19858.1	0.201339	0.208198	0.4992	221.867	186.844	29.4417	33.1829	unbiased
Myriotrichia clavaeformis	prot_M-clavaeformis_F_contig8596.19860.1	-0.13272	0.270643	0.755075	10.317	10.9648	2.83214	3.12586	unbiased
Myriotrichia clavaeformis	prot_M-clavaeformis_F_contig8607.19879.1	-0.342906	0.384519	0.536735	1.95845	2.48019	0.448307	0.462475	unbiased
Myriotrichia clavaeformis	prot_M-clavaeformis_F_contig1048.504.1	-0.529075	0.307872	0.197646	6.20536	8.85852	1.39669	1.50857	unbiased
Myriotrichia clavaeformis	prot_M-clavaeformis_F_contig1049.510.1	3.80075	1.42378	0.0334394	37.6845	2.38214	36.9176	1.99324	GA_biased
Myriotrichia clavaeformis	prot_M-clavaeformis_F_contig2499.8133.1	0.538731	0.503874	0.449984	4.22563	2.78029	2.25236	0.513708	unbiased
Myriotrichia clavaeformis	prot_M-clavaeformis_F_contig2500.8165.1	0.40264	0.918543	0.783605	1.47711	1.12523	1.0135	0.472897	unbiased
Myriotrichia clavaeformis	prot_M-clavaeformis_F_contig1558.4065.1	2.9135	0.988608	0.0170106	2.01129	0.252227	1.58307	0.171264	GA_specific
Myriotrichia clavaeformis	prot_M-clavaeformis_F_contig1561.4092.1	0.0318965	0.291448	0.950865	7.65587	7.15364	2.99039	1.79542	unbiased
Myriotrichia clavaeformis	prot_M-clavaeformis_F_contig2098.6656.1	0.998265	0.712974	0.304669	1.09113	0.51245	0.778484	0.0951927	unbiased
Myriotrichia clavaeformis	prot_M-clavaeformis_F_contig8249.19500.1	-0.407549	0.562683	0.625967	4.58093	5.66605	3.00976	1.42003	unbiased
Myriotrichia clavaeformis	prot_M-clavaeformis_F_contig8251.19504.1	-0.0827044	0.15418	0.729768	14.7883	15.1257	2.4161	1.42723	unbiased
Myriotrichia clavaeformis	prot_M-clavaeformis_F_contig8253.19505.1	0.408894	0.354319	0.410855	8.03356	5.99725	2.46752	0.178029	unbiased
Myriotrichia clavaeformis	prot_M-clavaeformis_F_contig8267.19511.1	0.00922329	0.35734	0.988605	4.85137	4.5415	2.0373	0.776591	unbiased
Myriotrichia clavaeformis	prot_M-clavaeformis_F_contig8283.19523.1	-0.020661	0.427149	0.978416	1.87513	1.89911	0.460745	0.763021	unbiased
Myriotrichia clavaeformis	prot_M-clavaeformis_F_contig877.20043.1	0.0904937	0.567014	0.925501	0.645866	0.586974	0.279298	0.222727	not_expressed
Myriotrichia clavaeformis	prot_M-clavaeformis_F_contig7884.19070.1	0.465572	1.07446	0.785711	0.44918	0.299665	0.359855	0.0501759	not_expressed
Myriotrichia clavaeformis	prot_M-clavaeformis_F_contig7888.19072.1	0.713308	0.33289	0.0982909	15.1314	8.99138	4.94682	4.28583	unbiased
Myriotrichia clavaeformis	prot_M-clavaeformis_F_contig7895.19081.1	-0.350549	2.26167	0.927544	9.80858	10.9709	10.807	6.07408	unbiased
Myriotrichia clavaeformis	prot_M-clavaeformis_F_contig7896.19082.1	0.474369	0.33144	0.293037	183.57	124.423	85.6564	8.69404	unbiased
Myriotrichia clavaeformis	prot_M-clavaeformis_F_contig7905.19112.1	0.118344	0.196823	0.6936	63.6385	57.1907	9.78931	9.74455	unbiased
Myriotrichia clavaeformis	prot_M-clavaeformis_F_contig7906.19113.1	0.552937	0.537932	0.469989	1.16424	0.770154	0.419569	0.15238	unbiased
Myriotrichia clavaeformis	prot_M-clavaeformis_F_contig7906.19115.1	-0.147765	0.364614	0.800429	1.34777	1.43232	0.464264	0.432612	unbiased
Myriotrichia clavaeformis	prot_M-clavaeformis_F_contig7916.19125.1	-0.522828	2.31044	0.892527	4.96633	6.35036	5.46434	0.914849	unbiased
Myriotrichia clavaeformis	prot_M-clavaeformis_F_contig7920.19132.1	1.49365	0.50233	0.0159244	13.4391	4.51067	6.21759	2.77246	GA_biased
Myriotrichia clavaeformis	prot_M-clavaeformis_F_contig7926.19137.1	1.09721	0.62369	0.186001	2.68804	1.26507	1.36168	0.795433	unbiased
Myriotrichia clavaeformis	prot_M-clavaeformis_F_contig7927.19138.1	0.629444	0.353146	0.179076	4.46882	2.81205	1.45829	1.14932	unbiased
Myriotrichia clavaeformis	prot_M-clavaeformis_F_contig7927.19139.1	0.782192	0.45951	0.202404	5.39218	3.06252	2.1005	1.63961	unbiased
Myriotrichia clavaeformis	prot_M-clavaeformis_F_contig5738.15902.1	0.593697	0.333873	0.180136	1.47321	0.9634	0.37679	0.455112	unbiased
Myriotrichia clavaeformis	prot_M-clavaeformis_F_contig5743.15915.1	0.216245	0.158669	0.318779	17.4261	14.6011	2.36241	0.551636	unbiased
Myriotrichia clavaeformis	prot_M-clavaeformis_F_contig501.14640.1	0.857337	0.392088	0.0907777	2.6341	1.40521	1.07388	0.499091	unbiased
Myriotrichia clavaeformis	prot_M-clavaeformis_F_contig11445.1346.1	8.25203	3.43489	0.0598125	14.7265	0	20.1709	0	unbiased
Myriotrichia clavaeformis	prot_M-clavaeformis_F_contig11459.1354.1	-0.159177	0.195136	0.576299	8.15571	8.87987	1.66957	1.71775	unbiased
Myriotrichia clavaeformis	prot_M-clavaeformis_F_contig11462.1362.1	1.32787	0.460223	0.0198469	22.6339	8.81043	10.3711	4.63834	GA_biased
Myriotrichia clavaeformis	prot_M-clavaeformis_F_contig1210.1841.1	0.171057	0.142362	0.389926	7.68077	6.58461	1.04032	0.819246	unbiased
Myriotrichia clavaeformis	prot_M-clavaeformis_F_contig1212.1852.1	1.80462	1.9879	0.528554	0.295365	0.0763107	0.389939	0.0716136	not_expressed
Myriotrichia clavaeformis	prot_M-clavaeformis_F_contig163.4484.1	2.29475	0.901717	0.0442273	9.77328	1.81231	7.9438	0.337082	GA_biased
Myriotrichia clavaeformis	prot_M-clavaeformis_F_contig163.4490.1	0.612553	0.142326	0.000223883	25.2913	16.2338	2.73544	3.5879	unbiased
Myriotrichia clavaeformis	prot_M-clavaeformis_F_contig47.13967.1	2.21761	1.40748	0.243494	2.08507	0.399498	2.08802	0.13362	unbiased
Myriotrichia clavaeformis	prot_M-clavaeformis_F_contig48.14181.1	3.93945	2.65976		0.280407	0	0.458804	0	not_expressed
Myriotrichia clavaeformis	prot_M-clavaeformis_F_contig5063.14749.1	-0.41223	0.235393	0.188061	3.55682	4.55123	0.764829	0.73566	unbiased
Myriotrichia clavaeformis	prot_M-clavaeformis_F_contig5063.14750.1	-0.00548397	0.256101	0.990563	8.40974	8.28914	1.30439	1.36936	unbiased
Myriotrichia clavaeformis	prot_M-clavaeformis_F_contig5064.14751.1	0.237296	0.179157	0.334721	8.1653	6.81481	0.958906	1.04571	unbiased
Myriotrichia clavaeformis	prot_M-clavaeformis_F_contig5068.14754.1	0.0609142	0.473979	0.941635	3.63488	3.44329	1.41867	0.604847	unbiased
Myriotrichia clavaeformis	prot_M-clavaeformis_F_contig3360.10818.1	-0.141632	0.776469	0.914485	0.727411	0.749623	0.516052	0.145686	not_expressed
Myriotrichia clavaeformis	prot_M-clavaeformis_F_contig3360.10820.1	0.346171	0.554514	0.681076	0.64497	0.491003	0.337595	0.200629	not_expressed
Myriotrichia clavaeformis	prot_M-clavaeformis_F_contig3362.10824.1	-0.5014	0.537782	0.516847	1.16212	1.6139	0.499251	0.520129	unbiased
Myriotrichia clavaeformis	prot_M-clavaeformis_F_contig3363.10826.1	-0.380082	0.371511	0.472349	1.80085	2.23057	0.455323	0.468465	unbiased
Myriotrichia clavaeformis	prot_M-clavaeformis_F_contig3368.10832.1	0.952258	0.936149	0.475186	1.11359	0.537346	1.48406	0.0651581	unbiased
Myriotrichia clavaeformis	prot_M-clavaeformis_F_contig3368.10833.1	1.88472	1.28999	0.28163	0.828916	0.212891	1.13764	0.080326	not_expressed
Myriotrichia clavaeformis	prot_M-clavaeformis_F_contig649.17110.1	-3.30806	0.349639	1.86156e-18	1.68742	16.3036	0.447653	3.81054	SP_biased
Myriotrichia clavaeformis	prot_M-clavaeformis_F_contig652.17155.1	3.651	1.02794	0.0030871	3.65139	0.265933	3.53062	0.0486763	GA_specific
Myriotrichia clavaeformis	prot_M-clavaeformis_F_contig13789.2955.1	0.312739	0.515772	0.690586	1.39045	1.11097	0.439877	0.678122	unbiased
Myriotrichia clavaeformis	prot_M-clavaeformis_F_contig13799.2961.1	-0.102949	0.531005	0.908814	41.3652	45.3614	22.3202	0.375357	unbiased
Myriotrichia clavaeformis	prot_M-clavaeformis_F_contig13815.2971.1	0.591194	0.107	1.03326e-06	965.096	623.971	96.4213	82.3128	unbiased
Myriotrichia clavaeformis	prot_M-clavaeformis_F_contig11115.1070.1	0.192852	0.172314	0.426867	15.8351	13.4149	2.58478	2.98506	unbiased
Myriotrichia clavaeformis	prot_M-clavaeformis_F_contig11128.1083.1	0.242335	0.243017	0.484078	4.66689	3.87153	0.614284	1.10353	unbiased
Myriotrichia clavaeformis	prot_M-clavaeformis_F_contig11141.1100.1	0.623031	0.520619	0.392028	2.14703	1.39787	0.889063	0.6811	unbiased
Myriotrichia clavaeformis	prot_M-clavaeformis_F_contig11152.1105.1	-0.446036	0.256984	0.192648	7.15211	9.4246	1.5678	0.856108	unbiased
Myriotrichia clavaeformis	prot_M-clavaeformis_F_contig11157.1107.1	-0.0185711	0.251068	0.966969	7.29721	7.1132	1.90332	1.30755	unbiased
Myriotrichia clavaeformis	prot_M-clavaeformis_F_contig11168.1112.1	-1.44118	3.5338		0	0.0998181	0	0.17289	not_expressed
Myriotrichia clavaeformis	prot_M-clavaeformis_F_contig11168.1113.1	0.801095	0.455764	0.186439	8.98215	5.20116	3.95833	2.41421	unbiased
Myriotrichia clavaeformis	prot_M-clavaeformis_F_contig11194.1138.1	0.59145	0.28642	0.112856	62.813	40.0031	22.7245	4.77398	unbiased
Myriotrichia clavaeformis	prot_M-clavaeformis_F_contig442.13400.1	3.54199	2.02101	0.187726	0.118421	0.0101205	0.164429	0.0175293	not_expressed
Myriotrichia clavaeformis	prot_M-clavaeformis_F_contig5131.14886.1	2.01963	0.979581	0.113554	10.0607	2.20903	12.6108	0.57156	unbiased
Myriotrichia clavaeformis	prot_M-clavaeformis_F_contig5134.14890.1	0.166847	0.283549	0.701227	1.59717	1.3795	0.384527	0.467198	unbiased
Myriotrichia clavaeformis	prot_M-clavaeformis_F_contig5136.14892.1	0.234935	0.208258	0.422542	5.6351	4.71122	1.12865	1.15752	unbiased
Myriotrichia clavaeformis	prot_M-clavaeformis_F_contig5139.14896.1	0.833733	0.347814	0.0604042	9.45499	5.26877	2.69363	2.80972	unbiased
Myriotrichia clavaeformis	prot_M-clavaeformis_F_contig5140.14901.1	-0.183123	0.202979	0.531395	8.54659	9.57476	1.38784	1.78347	unbiased
Myriotrichia clavaeformis	prot_M-clavaeformis_F_contig5148.14906.1	0.638968	0.346037	0.162344	5.56937	3.42976	2.12492	0.980896	unbiased
Myriotrichia clavaeformis	prot_M-clavaeformis_F_contig6423.17029.1	7.76416	2.18391	0.00305802	1.78774	0	2.36785	0	GA_specific
Myriotrichia clavaeformis	prot_M-clavaeformis_F_contig6434.17042.1	1.08395	1.83871	0.700694	1.30758	0.531404	1.49677	0.251608	unbiased
Myriotrichia clavaeformis	prot_M-clavaeformis_F_contig6443.17054.1	-0.147102	0.758884	0.908814	7.84904	9.09245	6.17235	2.47655	unbiased
Myriotrichia clavaeformis	prot_M-clavaeformis_F_contig166.4639.1	1.63855	0.831875	0.132513	3.54103	1.09175	3.95682	0.310416	unbiased
Myriotrichia clavaeformis	prot_M-clavaeformis_F_contig166.4640.1	0.243021	0.237677	0.472552	17.8946	14.9683	3.04296	1.82684	unbiased
Myriotrichia clavaeformis	prot_M-clavaeformis_F_contig166.4642.1	0.403834	0.158743	0.0442951	10.641	7.83286	1.60207	1.79849	unbiased
Myriotrichia clavaeformis	prot_M-clavaeformis_F_contig166.4647.1	-1.58194	0.456647	0.00405444	0.917718	2.63818	0.237159	0.173222	SP_specific
Myriotrichia clavaeformis	prot_M-clavaeformis_F_contig167.4697.1	-0.157328	0.298812	0.735571	1.65828	1.78985	0.352537	0.561448	unbiased
Myriotrichia clavaeformis	prot_M-clavaeformis_F_contig167.4700.1	0.208574	0.296461	0.636974	3.17782	2.63445	1.01895	0.335422	unbiased
Myriotrichia clavaeformis	prot_M-clavaeformis_F_contig16709.4707.1	0.814586	0.270449	0.0143898	31.6415	17.3192	9.09806	0.994898	unbiased
Myriotrichia clavaeformis	prot_M-clavaeformis_F_contig16798.4750.1	-0.273903	0.551549	0.752023	16.3028	18.1586	11.0598	4.7262	unbiased
Myriotrichia clavaeformis	prot_M-clavaeformis_F_contig3437.11028.1	-0.0711235	0.184092	0.811057	9.78405	9.84338	2.55126	0.362213	unbiased
Myriotrichia clavaeformis	prot_M-clavaeformis_F_contig3438.11032.1	4.6164	2.66227	0.193171	0.477322	0	0.730361	0	not_expressed
Myriotrichia clavaeformis	prot_M-clavaeformis_F_contig3443.11044.1	0.0463116	0.237241	0.908242	9.04326	8.60144	1.75075	2.61681	unbiased
Myriotrichia clavaeformis	prot_M-clavaeformis_F_contig1305.2495.1	0.724852	0.496689	0.282333	1.47562	0.844128	0.761328	0.349286	unbiased
Myriotrichia clavaeformis	prot_M-clavaeformis_F_contig1306.2497.1	0.402564	0.262625	0.257246	15.3456	11.0444	6.10092	2.02529	unbiased
Myriotrichia clavaeformis	prot_M-clavaeformis_F_contig666.17363.1	0.335572	0.179577	0.156396	14.024	10.8667	1.45825	2.86865	unbiased
Myriotrichia clavaeformis	prot_M-clavaeformis_F_contig666.17366.1	0.352474	0.18978	0.159326	2.32551	1.7798	0.36375	0.294459	unbiased
Myriotrichia clavaeformis	prot_M-clavaeformis_F_contig666.17367.1	0.628985	0.384692	0.223869	1.30328	0.820587	0.383774	0.321091	unbiased
Myriotrichia clavaeformis	prot_M-clavaeformis_F_contig666.17369.1	-0.334906	0.181684	0.162998	18.2293	22.5914	2.2521	6.6833	unbiased
Myriotrichia clavaeformis	prot_M-clavaeformis_F_contig1414.3186.1	0.0981014	0.644733	0.929096	0.926775	0.826057	0.625312	0.476044	not_expressed
Myriotrichia clavaeformis	prot_M-clavaeformis_F_contig1414.3187.1	0.279895	0.865239	0.844176	1.05983	0.809645	0.720407	0.68043	unbiased
Myriotrichia clavaeformis	prot_M-clavaeformis_F_contig3286.10605.1	-0.727994	0.675188	0.445664	0.904741	1.38417	0.640143	0.54927	unbiased
Myriotrichia clavaeformis	prot_M-clavaeformis_F_contig3288.10612.1	-0.275471	0.313922	0.543946	13.5854	16.3317	3.43197	4.60464	unbiased
Myriotrichia clavaeformis	prot_M-clavaeformis_F_contig3290.10623.1	2.79958	0.973821	0.0203861	9.10326	1.1627	7.72879	0.470151	GA_biased
Myriotrichia clavaeformis	prot_M-clavaeformis_F_contig4641.13846.1	0.611042	0.459393	0.332242	3.29126	2.17695	0.82797	0.60611	unbiased
Myriotrichia clavaeformis	prot_M-clavaeformis_F_contig4646.13855.1	-0.277317	0.188368	0.277698	4.19084	4.95167	0.604976	0.525552	unbiased
Myriotrichia clavaeformis	prot_M-clavaeformis_F_contig4648.13858.1	1.81909	1.39485	0.343445	1.1777	0.291939	1.01249	0.325921	unbiased
Myriotrichia clavaeformis	prot_M-clavaeformis_F_contig6764.17508.1	0.423706	0.153239	0.0266308	25.0898	18.1778	4.22507	3.74142	unbiased
Myriotrichia clavaeformis	prot_M-clavaeformis_F_contig6769.17512.1	0.0670769	0.274086	0.882977	7.65076	7.16438	1.78528	2.71482	unbiased
Myriotrichia clavaeformis	prot_M-clavaeformis_F_contig6771.17524.1	-0.190238	0.639783	0.857432	4.432	4.6814	3.22064	1.06889	unbiased
Myriotrichia clavaeformis	prot_M-clavaeformis_F_contig6774.17526.1	0.517819	0.435625	0.395567	1.62287	1.11039	0.615678	0.40711	unbiased
Myriotrichia clavaeformis	prot_M-clavaeformis_F_contig6780.17533.1	-0.377003	0.115776	0.00750036	10.3714	13.12	1.15853	1.74479	unbiased
Myriotrichia clavaeformis	prot_M-clavaeformis_F_contig125.2122.1	0.255267	0.323861	0.591366	17.1588	13.8941	5.48987	1.99888	unbiased
Myriotrichia clavaeformis	prot_M-clavaeformis_F_contig125.2123.1	0.22855	0.206633	0.432688	3.87106	3.18732	0.936361	0.431925	unbiased
Myriotrichia clavaeformis	prot_M-clavaeformis_F_contig2015.6341.1	-0.258939	0.273663	0.509595	2.38334	2.78729	0.666931	0.544227	unbiased
Myriotrichia clavaeformis	prot_M-clavaeformis_F_contig2017.6347.1	1.26144	0.253804	1.42622e-05	15.8773	6.50465	3.37103	2.21258	GA_biased
Myriotrichia clavaeformis	prot_M-clavaeformis_F_contig2018.6351.1	0.253278	0.213188	0.395824	17.5261	14.4665	2.91018	3.77317	unbiased
Myriotrichia clavaeformis	prot_M-clavaeformis_F_contig845.19716.1	-0.106823	1.2864	0.962541	0.394226	0.385879	0.490034	0.265266	not_expressed
Myriotrichia clavaeformis	prot_M-clavaeformis_F_contig846.19733.1	0.0340356	0.132779	0.877076	21.4478	20.46	1.43754	0.931328	unbiased
Myriotrichia clavaeformis	prot_M-clavaeformis_F_contig848.19745.1	0.63545	0.365651	0.191896	7.12438	4.58153	1.10282	2.52163	unbiased
Myriotrichia clavaeformis	prot_M-clavaeformis_F_contig1562.4097.1	1.93868	1.33745	0.286467	1.10067	0.257558	1.2779	0.192278	unbiased
Myriotrichia clavaeformis	prot_M-clavaeformis_F_contig1564.4110.1	-0.479163	0.326479	0.279114	23.8505	32.9224	7.14959	2.86693	unbiased
Myriotrichia clavaeformis	prot_M-clavaeformis_F_contig1565.4111.1	0.785098	0.395118	0.128606	7.73304	4.28176	1.66661	2.8667	unbiased
Myriotrichia clavaeformis	prot_M-clavaeformis_F_contig1565.4114.1	-1.6949	0.296012	3.70965e-07	18.0525	56.4531	2.05882	28.8123	SP_biased
Myriotrichia clavaeformis	prot_M-clavaeformis_F_contig1566.4122.1	0.390832	0.115695	0.00526137	12.4406	9.17847	1.93353	0.587488	unbiased
Myriotrichia clavaeformis	prot_M-clavaeformis_F_contig1567.4125.1	-0.558843	0.193498	0.0197277	1.80884	2.56703	0.330778	0.326428	unbiased
Myriotrichia clavaeformis	prot_M-clavaeformis_F_contig1567.4126.1	-0.153033	0.221807	0.644417	13.1902	13.9683	4.07086	0.828927	unbiased
Myriotrichia clavaeformis	prot_M-clavaeformis_F_contig1567.4127.1	1.42267	0.927966	0.257191	1.04222	0.352618	0.912507	0.230733	unbiased
Myriotrichia clavaeformis	prot_M-clavaeformis_F_contig905.20370.1	4.74032	2.70635	0.18799	0.315284	0.00980126	0.511162	0.0169763	not_expressed
Myriotrichia clavaeformis	prot_M-clavaeformis_F_contig6922.17738.1	1.31859	0.607335	0.0934861	1.4906	0.569427	0.561488	0.267564	unbiased
Myriotrichia clavaeformis	prot_M-clavaeformis_F_contig6930.17748.1	-0.696662	0.234103	0.0158321	6.02567	9.74481	0.700538	2.5929	unbiased
Myriotrichia clavaeformis	prot_M-clavaeformis_F_contig6932.17750.1	-0.470878	0.161661	0.0184921	13.9846	18.842	2.30466	1.88529	unbiased
Myriotrichia clavaeformis	prot_M-clavaeformis_F_contig6938.17756.1	0.285164	0.875837	0.843296	1.0004	0.780838	0.79963	0.290087	unbiased
Myriotrichia clavaeformis	prot_M-clavaeformis_F_contig6944.17764.1	0.393873	0.646454	0.689194	1.11825	0.848992	0.550639	0.306146	unbiased
Myriotrichia clavaeformis	prot_M-clavaeformis_F_contig615.16604.1	-0.478966	0.301496	0.239353	19.7771	26.2929	7.40169	3.82576	unbiased
Myriotrichia clavaeformis	prot_M-clavaeformis_F_contig615.16605.1	0.0909703	0.425379	0.898749	12.5782	11.0228	6.87877	0.497255	unbiased
Myriotrichia clavaeformis	prot_M-clavaeformis_F_contig2028.6386.1	0.0364813	0.511316	0.968276	1.50484	1.41268	0.273647	0.505073	unbiased
Myriotrichia clavaeformis	prot_M-clavaeformis_F_contig2031.6400.1	-0.763273	0.141168	1.83352e-06	23.6705	38.958	3.49718	3.12189	unbiased
Myriotrichia clavaeformis	prot_M-clavaeformis_F_contig2034.6407.1	8.13245	2.08222	0.0009497	1.11928	0.00323366	1.56668	0.00560087	GA_specific
Myriotrichia clavaeformis	prot_M-clavaeformis_F_contig2034.6408.1	9.12546	3.23809	0.0234594	3.93069	0	5.50505	0	GA_specific
Myriotrichia clavaeformis	prot_M-clavaeformis_F_contig2034.6409.1	9.51971	3.37624	0.02338	6.3866	0	9.28394	0	GA_specific
Myriotrichia clavaeformis	prot_M-clavaeformis_F_contig1143.1335.1	-1.00204	0.270599	0.00189305	1.46065	2.89673	0.252717	0.429512	SP_biased
Myriotrichia clavaeformis	prot_M-clavaeformis_F_contig1146.1359.1	-0.331771	0.205341	0.230149	46.0634	57.2387	8.1605	14.1881	unbiased
Myriotrichia clavaeformis	prot_M-clavaeformis_F_contig1146.1360.1	-0.0848381	0.149409	0.712526	71.2544	74.0753	9.10134	15.5475	unbiased
Myriotrichia clavaeformis	prot_M-clavaeformis_F_contig3332.10733.1	-0.720012	0.124912	3.03187e-07	5.79798	9.20991	0.847637	0.698671	unbiased
Myriotrichia clavaeformis	prot_M-clavaeformis_F_contig3333.10736.1	1.26571	0.260481	2.32219e-05	31.7131	12.6869	10.7275	3.8665	GA_biased
Myriotrichia clavaeformis	prot_M-clavaeformis_F_contig2709.8884.1	0.267976	0.234125	0.414881	3.28147	2.63684	0.763219	0.341009	unbiased
Myriotrichia clavaeformis	prot_M-clavaeformis_F_contig2709.8885.1	0.120714	0.228449	0.734454	5.75925	5.12006	0.972404	0.373567	unbiased
Myriotrichia clavaeformis	prot_M-clavaeformis_F_contig2709.8887.1	0.18288	0.231788	0.590914	32.347	27.5752	9.00549	1.49562	unbiased
Myriotrichia clavaeformis	prot_M-clavaeformis_F_contig2711.8896.1	-2.81501	1.45595	0.140942	0.243373	1.57502	0.321855	0.63746	unbiased
Myriotrichia clavaeformis	prot_M-clavaeformis_F_contig2883.9423.1	-0.152062	0.335009	0.774863	30.4512	32.0568	14.092	3.63736	unbiased
Myriotrichia clavaeformis	prot_M-clavaeformis_F_contig2883.9424.1	-0.237817	0.297656	0.585431	21.9432	24.7402	8.58126	5.13519	unbiased
Myriotrichia clavaeformis	prot_M-clavaeformis_F_contig2886.9431.1	1.07468	0.286607	0.00161795	67.1402	30.2973	24.0168	7.02355	GA_biased
Myriotrichia clavaeformis	prot_M-clavaeformis_F_contig4375.13296.1	-1.13225	0.279602	0.000568668	15.2909	32.1768	6.5757	5.87324	SP_biased
Myriotrichia clavaeformis	prot_M-clavaeformis_F_contig4385.13314.1	1.77525	0.366244	2.4496e-05	26.8303	7.72995	5.64877	2.96728	GA_biased
Myriotrichia clavaeformis	prot_M-clavaeformis_F_contig1382.2975.1	-0.0170201	0.187343	0.959471	8.9688	8.88689	1.03883	0.611243	unbiased
Myriotrichia clavaeformis	prot_M-clavaeformis_F_contig7198.18202.1	-0.00577538	0.239518	0.989232	10.4941	10.3111	2.49715	3.06548	unbiased
Myriotrichia clavaeformis	prot_M-clavaeformis_F_contig7201.18216.1	-0.56236	0.314907	0.178001	10.3836	15.3191	2.37334	2.96342	unbiased
Myriotrichia clavaeformis	prot_M-clavaeformis_F_contig7213.18224.1	-0.732934	0.631576	0.408265	19.3485	29.416	14.777	4.43864	unbiased
Myriotrichia clavaeformis	prot_M-clavaeformis_F_contig7220.18236.1	23.3067	3.43443	8.10641e-10	8.10696	0	11.2369	0	GA_specific
Myriotrichia clavaeformis	prot_M-clavaeformis_F_contig183.5525.1	1.25961	1.20664	0.462203	0.461062	0.178376	0.644103	0.0758628	not_expressed
Myriotrichia clavaeformis	prot_M-clavaeformis_F_contig263.8611.1	2.59279	1.25858	0.113878	0.579963	0.092311	0.663977	0.0378462	not_expressed
Myriotrichia clavaeformis	prot_M-clavaeformis_F_contig263.8612.1	4.31636	1.50481	0.0207191	1.3226	0.0588472	1.42993	0.051083	GA_specific
Myriotrichia clavaeformis	prot_M-clavaeformis_F_contig263.8616.1	-0.80351	1.07456	0.613266	19.9449	31.2335	20.7328	5.67697	unbiased
Myriotrichia clavaeformis	prot_M-clavaeformis_F_contig263.8617.1	0.286057	0.1642	0.19083	64.307	51.5924	4.67605	1.87003	unbiased
Myriotrichia clavaeformis	prot_M-clavaeformis_F_contig533.15253.1	-0.590182	0.510808	0.410302	59.6701	88.0714	25.9832	55.6693	unbiased
Myriotrichia clavaeformis	prot_M-clavaeformis_F_contig5040.14699.1	1.11133	1.03433	0.447452	0.802751	0.361376	0.59743	0.321688	not_expressed
Myriotrichia clavaeformis	prot_M-clavaeformis_F_contig7930.19150.1	-0.501622	0.238085	0.104725	255.869	361.371	46.0889	64.8086	unbiased
Myriotrichia clavaeformis	prot_M-clavaeformis_F_contig7933.19153.1	0.227252	0.257875	0.541971	18.2875	15.2379	3.04612	2.9603	unbiased
Myriotrichia clavaeformis	prot_M-clavaeformis_F_contig7945.19164.1	1.30307	0.630777	0.112706	15.5144	5.78276	10.5897	1.05479	unbiased
Myriotrichia clavaeformis	prot_M-clavaeformis_F_contig7950.19172.1	0.00449003	0.689508	0.996898	25.1355	26.0149	18.1595	2.80175	unbiased
Myriotrichia clavaeformis	prot_M-clavaeformis_F_contig7953.19174.1	-0.0904463	0.454715	0.906726	21.1422	20.8589	11.7897	2.39988	unbiased
Myriotrichia clavaeformis	prot_M-clavaeformis_F_contig7958.19176.1	-0.91624	0.378636	0.0577318	30.9918	55.2999	14.6924	4.63729	unbiased
Myriotrichia clavaeformis	prot_M-clavaeformis_F_contig7960.19184.1	0.279622	0.22246	0.36473	6.13004	4.86577	0.914076	0.87243	unbiased
Myriotrichia clavaeformis	prot_M-clavaeformis_F_contig7961.19186.1	-1.01254	0.912387	0.431352	38.4322	69.5254	37.5074	12.7833	unbiased
Myriotrichia clavaeformis	prot_M-clavaeformis_F_contig7963.19187.1	-0.125356	0.238076	0.735571	3.6803	3.83953	1.1326	0.67921	unbiased
Myriotrichia clavaeformis	prot_M-clavaeformis_F_contig9618.20928.1	-0.501377	0.6972	0.628917	1.86551	2.44852	1.3674	0.822648	unbiased
Myriotrichia clavaeformis	prot_M-clavaeformis_F_contig9620.20935.1	0.606402	0.490681	0.374107	2.01542	1.29818	0.949732	0.233373	unbiased
Myriotrichia clavaeformis	prot_M-clavaeformis_F_contig9631.20941.1	1.38108	0.517684	0.0335549	9.65626	3.45396	5.18419	1.41318	GA_biased
Myriotrichia clavaeformis	prot_M-clavaeformis_F_contig9659.20959.1	0.189496	0.257477	0.619631	4.5475	3.97111	0.664097	0.994836	unbiased
Myriotrichia clavaeformis	prot_M-clavaeformis_F_contig9660.20965.1	1.17261	1.0063	0.406273	235.351	94.883	234.509	31.4649	unbiased
Myriotrichia clavaeformis	prot_M-clavaeformis_F_contig9666.20967.1	2.91653	1.13386	0.0418014	10.9252	1.30524	16.9218	0.353157	GA_biased
Myriotrichia clavaeformis	prot_M-clavaeformis_F_contig9668.20969.1	0.435897	0.711623	0.687413	1.11625	0.757154	0.73952	0.0885084	unbiased
Myriotrichia clavaeformis	prot_M-clavaeformis_F_contig1474.3552.1	0.171029	0.171891	0.485343	6.68837	5.73363	1.56007	1.26305	unbiased
Myriotrichia clavaeformis	prot_M-clavaeformis_F_contig1474.3556.1	-0.263899	0.2171	0.383642	10.7256	12.7436	1.2339	1.73407	unbiased
Myriotrichia clavaeformis	prot_M-clavaeformis_F_contig1475.3559.1	0.331997	0.152905	0.0934805	14.1901	11.0038	2.39965	2.42135	unbiased
Myriotrichia clavaeformis	prot_M-clavaeformis_F_contig1480.3594.1	0.311489	0.258308	0.38812	117.445	89.8241	47.9444	12.7327	unbiased
Myriotrichia clavaeformis	prot_M-clavaeformis_F_contig3585.11395.1	3.68691	2.32058	0.239304	0.470496	0.031184	0.602689	0.0270696	not_expressed
Myriotrichia clavaeformis	prot_M-clavaeformis_F_contig3592.11410.1	1.54	0.38981	0.000812267	3.29519	1.07441	1.27326	0.121021	GA_biased
Myriotrichia clavaeformis	prot_M-clavaeformis_F_contig1043.459.1	0.423695	0.237886	0.179395	7.02938	5.06298	2.1191	1.27414	unbiased
Myriotrichia clavaeformis	prot_M-clavaeformis_F_contig214.6832.1	3.60368	1.1095	0.00765959	1.85281	0.138278	1.46816	0.0731516	GA_specific
Myriotrichia clavaeformis	prot_M-clavaeformis_F_contig214.6833.1	3.93998	1.29041	0.0129136	0.727688	0.0453404	0.55194	0.0243969	not_expressed
Myriotrichia clavaeformis	prot_M-clavaeformis_F_contig214.6839.1	0.151575	0.525772	0.862103	1.45687	1.27339	0.52958	0.489721	unbiased
Myriotrichia clavaeformis	prot_M-clavaeformis_F_contig215.6881.1	0.161948	0.127169	0.357435	70.5495	60.9115	15.2884	8.99552	unbiased
Myriotrichia clavaeformis	prot_M-clavaeformis_F_contig1644.4568.1	3.07943	1.01729	0.0138563	1.7865	0.202376	1.35486	0.124952	GA_specific
Myriotrichia clavaeformis	prot_M-clavaeformis_F_contig3572.11363.1	2.39024	0.85449	0.0246903	2.98837	0.546987	1.93948	0.163201	GA_specific
Myriotrichia clavaeformis	prot_M-clavaeformis_F_contig3575.11367.1	-0.942785	0.47102	0.125621	1.84054	3.45109	0.621347	0.918913	unbiased
Myriotrichia clavaeformis	prot_M-clavaeformis_F_contig3577.11370.1	2.06963	1.23188	0.209351	1.37357	0.296256	1.36738	0.0730195	unbiased
Myriotrichia clavaeformis	prot_M-clavaeformis_F_contig3578.11372.1	0.400112	0.138788	0.0199633	26.6237	19.489	5.86101	3.36541	unbiased
Myriotrichia clavaeformis	prot_M-clavaeformis_F_contig3579.11375.1	-0.675417	0.219452	0.0120976	6.56223	10.2632	1.09448	0.830211	unbiased
Myriotrichia clavaeformis	prot_M-clavaeformis_F_contig3582.11390.1	0.487148	0.438789	0.431082	103.235	74.4337	46.893	13.2432	unbiased
Myriotrichia clavaeformis	prot_M-clavaeformis_F_contig345.11061.1	0.190351	1.7916	0.951991	1.49526	1.13851	1.72255	0.421163	unbiased
Myriotrichia clavaeformis	prot_M-clavaeformis_F_contig3489.11144.1	-0.605197	0.329056	0.163889	49.6887	75.1096	13.6901	6.19354	unbiased
Myriotrichia clavaeformis	prot_M-clavaeformis_F_contig3491.11155.1	0.189531	0.252804	0.612082	13.6444	11.5001	4.45061	2.83321	unbiased
Myriotrichia clavaeformis	prot_M-clavaeformis_F_contig5821.16062.1	-0.328517	0.27222	0.387742	5.83356	7.04393	1.81199	1.32076	unbiased
Myriotrichia clavaeformis	prot_M-clavaeformis_F_contig5824.16064.1	0.154972	0.189359	0.574845	10.2277	9.07922	1.26908	1.5995	unbiased
Myriotrichia clavaeformis	prot_M-clavaeformis_F_contig5827.16066.1	0.735959	0.645839	0.417377	2.90496	1.61071	2.04586	0.419948	unbiased
Myriotrichia clavaeformis	prot_M-clavaeformis_F_contig5828.16068.1	-0.349675	0.146816	0.0623151	13.566	16.7893	1.32541	3.27387	unbiased
Myriotrichia clavaeformis	prot_M-clavaeformis_F_contig5829.16069.1	0.905655	0.263035	0.00432502	31.2496	16.078	8.74227	3.74191	unbiased
Myriotrichia clavaeformis	prot_M-clavaeformis_F_contig5831.16078.1	2.8135	0.584552	2.83132e-05	3.55132	0.497417	1.76519	0.386964	GA_specific
Myriotrichia clavaeformis	prot_M-clavaeformis_F_contig2865.9375.1	-0.0459857	0.293485	0.926569	5.52558	5.4105	2.15304	0.351522	unbiased
Myriotrichia clavaeformis	prot_M-clavaeformis_F_contig2866.9376.1	0.321852	0.205105	0.245599	10.3378	8.05689	2.53021	1.96711	unbiased
Myriotrichia clavaeformis	prot_M-clavaeformis_F_contig2868.9381.1	-0.0357584	0.128525	0.866422	6.88448	6.84919	1.27513	1.2671	unbiased
Myriotrichia clavaeformis	prot_M-clavaeformis_F_contig956.20873.1	-1.31029	1.23014	0.452065	1.67468	3.7271	1.76879	0.198537	unbiased
Myriotrichia clavaeformis	prot_M-clavaeformis_F_contig957.20879.1	-0.650883	0.593841	0.437302	1.93925	3.01191	0.856799	1.26698	unbiased
Myriotrichia clavaeformis	prot_M-clavaeformis_F_contig958.20894.1	-0.179285	0.212334	0.561723	2.22999	2.45808	0.453845	0.571283	unbiased
Myriotrichia clavaeformis	prot_M-clavaeformis_F_contig5670.15796.1	-0.0914442	0.167586	0.724338	16.8168	17.3377	2.45478	0.470131	unbiased
Myriotrichia clavaeformis	prot_M-clavaeformis_F_contig5676.15799.1	-1.44609	2.30341	0.679149	8.58154	20.7676	13.7214	2.1981	unbiased
Myriotrichia clavaeformis	prot_M-clavaeformis_F_contig355.11313.1	2.22052	0.574394	0.0010865	1.53442	0.324223	0.421566	0.109967	GA_specific
Myriotrichia clavaeformis	prot_M-clavaeformis_F_contig3110.10130.1	0.192181	0.131078	0.279677	12.973	11.1048	1.7734	2.74863	unbiased
Myriotrichia clavaeformis	prot_M-clavaeformis_F_contig3116.10146.1	-0.629573	0.218822	0.0202656	8.53349	12.7883	1.88436	0.643634	unbiased
Myriotrichia clavaeformis	prot_M-clavaeformis_F_contig11932.1702.1	0.00119142	0.26653	0.997766	10.8709	10.5635	2.05603	0.504439	unbiased
Myriotrichia clavaeformis	prot_M-clavaeformis_F_contig11937.1705.1	0.699217	0.573653	0.381964	2.60123	1.62338	1.32647	0.900503	unbiased
Myriotrichia clavaeformis	prot_M-clavaeformis_F_contig11943.1712.1	1.23975	1.24532	0.485122	1.4098	0.545515	1.693	0.324954	unbiased
Myriotrichia clavaeformis	prot_M-clavaeformis_F_contig11955.1719.1	1.75934	1.20536	0.282238	13.5909	3.43903	25.8095	0.842485	unbiased
Myriotrichia clavaeformis	prot_M-clavaeformis_F_contig11961.1722.1	0.424909	0.4834	0.543176	34.0444	24.5897	19.9917	8.92731	unbiased
Myriotrichia clavaeformis	prot_M-clavaeformis_F_contig11991.1743.1	0.297111	0.529583	0.716275	1.60225	1.29161	0.590781	0.615567	unbiased
Myriotrichia clavaeformis	prot_M-clavaeformis_F_contig12006.1781.1	0.20379	0.25215	0.58034	20.3356	17.2847	3.79903	1.46987	unbiased
Myriotrichia clavaeformis	prot_M-clavaeformis_F_contig2685.8804.1	0.380849	0.258771	0.277801	2.93656	2.22178	0.371251	0.0782499	unbiased
Myriotrichia clavaeformis	prot_M-clavaeformis_F_contig1150.1395.1	-0.639961	2.53016	0.878483	3.54392	4.91036	4.0778	0.543927	unbiased
Myriotrichia clavaeformis	prot_M-clavaeformis_F_contig58.16008.1	0.113909	0.419893	0.870235	1.39252	1.29388	0.382407	0.242959	unbiased
Myriotrichia clavaeformis	prot_M-clavaeformis_F_contig59.16177.1	0.0490841	0.159214	0.851582	19.9428	18.7161	4.34718	4.03261	unbiased
Myriotrichia clavaeformis	prot_M-clavaeformis_F_contig59.16184.1	-0.223626	0.25488	0.544015	1.63191	1.88635	0.331016	0.440352	unbiased
Myriotrichia clavaeformis	prot_M-clavaeformis_F_contig59.16189.1	1.60021	1.44598	0.432449	0.303737	0.0960352	0.521008	0.0714378	not_expressed
Myriotrichia clavaeformis	prot_M-clavaeformis_F_contig3023.9853.1	0.68999	0.23328	0.0165742	20.7148	12.4887	5.59719	3.77065	unbiased
Myriotrichia clavaeformis	prot_M-clavaeformis_F_contig3024.9857.1	-1.66059	0.517558	0.00854348	5.58871	16.4201	4.04936	2.50367	SP_biased
Myriotrichia clavaeformis	prot_M-clavaeformis_F_contig3029.9873.1	-0.143851	0.127544	0.422676	14.7232	15.7264	1.85873	0.368641	unbiased
Myriotrichia clavaeformis	prot_M-clavaeformis_F_contig3338.10746.1	-0.705484	0.175987	0.000658629	19.1577	30.6975	2.38097	2.4844	unbiased
Myriotrichia clavaeformis	prot_M-clavaeformis_F_contig3340.10758.1	0.301474	0.26593	0.41989	2.53664	2.01154	0.612141	0.656107	unbiased
Myriotrichia clavaeformis	prot_M-clavaeformis_F_contig3342.10765.1	-2.08162	0.440967	4.17968e-05	2.40681	10.1865	0.809788	2.7276	SP_biased
Myriotrichia clavaeformis	prot_M-clavaeformis_F_contig3344.10767.1	-0.066926	0.257837	0.875669	11.0187	11.1466	3.30507	2.86464	unbiased
Myriotrichia clavaeformis	prot_M-clavaeformis_F_contig3345.10770.1	-0.719611	0.189816	0.00140342	5.28712	8.56663	0.540274	1.24143	unbiased
Myriotrichia clavaeformis	prot_M-clavaeformis_F_contig3346.10771.1	0.762292	0.550373	0.310619	2.04008	1.22688	0.681561	0.638091	unbiased
Myriotrichia clavaeformis	prot_M-clavaeformis_F_contig3347.10772.1	1.54142	0.822436	0.155094	1.5379	0.507328	0.509305	0.295096	unbiased
Myriotrichia clavaeformis	prot_M-clavaeformis_F_contig451.13579.1	-0.490542	0.112712	0.000185063	11.9597	16.3173	1.16997	0.895129	unbiased
Myriotrichia clavaeformis	prot_M-clavaeformis_F_contig199.6158.1	-1.07535	0.656975	0.223291	180.013	382.298	117.935	29.8521	unbiased
Myriotrichia clavaeformis	prot_M-clavaeformis_F_contig199.6160.1	1.77781	1.704	0.462434	0.333317	0.0914649	0.560405	0.0492155	not_expressed
Myriotrichia clavaeformis	prot_M-clavaeformis_F_contig200.6276.1	0.251958	0.641161	0.806902	1.08455	0.858807	0.681785	0.0887989	unbiased
Myriotrichia clavaeformis	prot_M-clavaeformis_F_contig201.6315.1	0.878907	1.32011	0.658385	0.624273	0.312305	0.684322	0.10745	not_expressed
Myriotrichia clavaeformis	prot_M-clavaeformis_F_contig201.6316.1	-0.730817	0.567428	0.351056	5.50229	8.47136	4.0668	1.30801	unbiased
Myriotrichia clavaeformis	prot_M-clavaeformis_F_contig201.6322.1	-0.217667	0.569552	0.813783	1.67672	1.83026	0.907603	0.314755	unbiased
Myriotrichia clavaeformis	prot_M-clavaeformis_F_contig6678.17385.1	-0.320292	0.350115	0.525149	23.897	30.1055	7.18221	8.07457	unbiased
Myriotrichia clavaeformis	prot_M-clavaeformis_F_contig6681.17392.1	0.310311	0.170975	0.170171	31.518	24.8556	5.40278	6.48938	unbiased
Myriotrichia clavaeformis	prot_M-clavaeformis_F_contig6701.17427.1	-0.123151	0.302272	0.799339	4.61457	4.82087	1.37731	1.40537	unbiased
Myriotrichia clavaeformis	prot_M-clavaeformis_F_contig597.16298.1	0.221167	0.217766	0.475807	7.13274	5.87141	2.03623	0.668711	unbiased
Myriotrichia clavaeformis	prot_M-clavaeformis_F_contig2187.7005.1	0.648785	0.167524	0.00106219	54.8925	34.5532	5.4683	7.21629	unbiased
Myriotrichia clavaeformis	prot_M-clavaeformis_F_contig2187.7006.1	-0.430611	0.171315	0.0474125	16.2641	21.5223	1.49342	0.741099	unbiased
Myriotrichia clavaeformis	prot_M-clavaeformis_F_contig17573.5160.1	7.34728	1.30207	5.75154e-07	3.98839	0	1.56691	0	GA_specific
Myriotrichia clavaeformis	prot_M-clavaeformis_F_contig17579.5161.1	0.286977	0.319309	0.533237	6.94025	5.49814	1.83224	1.26707	unbiased
Myriotrichia clavaeformis	prot_M-clavaeformis_F_contig17599.5171.1	4.00134	1.62525	0.0530188	2.41377	0.134912	3.23822	0.129673	unbiased
Myriotrichia clavaeformis	prot_M-clavaeformis_F_contig17692.5206.1	-0.822138	0.632293	0.345213	4.12188	6.74623	2.85957	1.37138	unbiased
Myriotrichia clavaeformis	prot_M-clavaeformis_F_contig2835.9291.1	0.119943	0.524812	0.891244	0.991576	0.885333	0.40099	0.0906751	not_expressed
Myriotrichia clavaeformis	prot_M-clavaeformis_F_contig15559.4054.1	0.526986	0.213085	0.0517816	16.6065	11.188	3.06902	1.14873	unbiased
Myriotrichia clavaeformis	prot_M-clavaeformis_F_contig15605.4087.1	0.237654	0.235152	0.478186	13.9588	11.591	1.31287	1.72723	unbiased
Myriotrichia clavaeformis	prot_M-clavaeformis_F_contig455.13654.1	3.8705	2.74527	0.301034	0.365142	0.0235497	0.610015	0.0407893	not_expressed
Myriotrichia clavaeformis	prot_M-clavaeformis_F_contig1505.3763.1	0.000328689	0.10957	0.998537	8.39849	8.14729	0.977419	0.790213	unbiased
Myriotrichia clavaeformis	prot_M-clavaeformis_F_contig7352.18408.1	-0.619982	0.222439	0.0252559	4.33863	6.51569	0.868735	1.33798	unbiased
Myriotrichia clavaeformis	prot_M-clavaeformis_F_contig7353.18410.1	-0.177769	0.38599	0.770983	14.9393	16.004	6.95837	1.56166	unbiased
Myriotrichia clavaeformis	prot_M-clavaeformis_F_contig7356.18411.1	0.434111	0.352521	0.376119	4.29977	3.10738	1.40441	1.2287	unbiased
Myriotrichia clavaeformis	prot_M-clavaeformis_F_contig5413.15399.1	0.126789	0.212222	0.695794	7.17015	6.46615	0.926029	1.5428	unbiased
Myriotrichia clavaeformis	prot_M-clavaeformis_F_contig791.19121.1	-0.0907662	0.324101	0.865572	3.91816	4.16676	0.943215	0.566129	unbiased
Myriotrichia clavaeformis	prot_M-clavaeformis_F_contig791.19123.1	0.435069	0.347547	0.366778	5.38803	3.76835	2.64163	0.614665	unbiased
Myriotrichia clavaeformis	prot_M-clavaeformis_F_contig740.18476.1	-3.34774	0.609318	1.20144e-06	2.22393	23.4678	1.45119	9.76072	SP_biased
Myriotrichia clavaeformis	prot_M-clavaeformis_F_contig740.18478.1	0.402554	0.346227	0.40718	41.8392	31.5794	16.3901	8.17363	unbiased
Myriotrichia clavaeformis	prot_M-clavaeformis_F_contig741.18487.1	-0.255317	0.262655	0.496784	3.47331	4.08428	0.459787	0.668476	unbiased
Myriotrichia clavaeformis	prot_M-clavaeformis_F_contig9836.21130.1	0.153918	0.234746	0.66406	38.4108	33.1462	12.4448	7.15826	unbiased
Myriotrichia clavaeformis	prot_M-clavaeformis_F_contig9854.21148.1	0.241801	0.461987	0.737182	2.37976	1.99533	0.45238	0.498369	unbiased
Myriotrichia clavaeformis	prot_M-clavaeformis_F_contig9860.21155.1	-0.865435	0.33509	0.0408436	11.3527	19.5991	5.23395	3.46546	unbiased
Myriotrichia clavaeformis	prot_M-clavaeformis_F_contig9860.21156.1	-1.0259	0.248562	0.000434715	7.27912	14.5228	1.57875	4.69857	SP_biased
Myriotrichia clavaeformis	prot_M-clavaeformis_F_contig9862.21157.1	0.407476	0.329341	0.373414	5.99486	4.39205	1.87105	1.8241	unbiased
Myriotrichia clavaeformis	prot_M-clavaeformis_F_contig619.16658.1	3.79498	2.38904	0.239369	0.229042	0.0138941	0.371179	0.0240653	not_expressed
Myriotrichia clavaeformis	prot_M-clavaeformis_F_contig619.16659.1	2.05019	1.44788	0.298727	0.352694	0.0801077	0.584222	0.045424	not_expressed
Myriotrichia clavaeformis	prot_M-clavaeformis_F_contig621.16696.1	1.85612	0.522761	0.00309683	20.802	5.82944	9.7741	3.38918	GA_biased
Myriotrichia clavaeformis	prot_M-clavaeformis_F_contig622.16723.1	0.353257	0.256635	0.31388	8.39245	6.50074	1.22035	2.76474	unbiased
Myriotrichia clavaeformis	prot_M-clavaeformis_F_contig362.11485.1	-0.760876	0.851477	0.5357	0.371796	0.623134	0.211361	0.47692	not_expressed
Myriotrichia clavaeformis	prot_M-clavaeformis_F_contig364.11536.1	-0.074353	0.73314	0.954748	0.739399	0.754409	0.415305	0.253851	not_expressed
Myriotrichia clavaeformis	prot_M-clavaeformis_F_contig476.14093.1	0.48663	0.157774	0.0118728	37.9195	26.2386	7.64021	4.18452	unbiased
Myriotrichia clavaeformis	prot_M-clavaeformis_F_contig477.14109.1	0.0192968	0.740062	0.988605	1.12346	1.05708	0.925768	0.435328	unbiased
Myriotrichia clavaeformis	prot_M-clavaeformis_F_contig477.14114.1	1.07444	1.57656	0.649322	0.940287	0.402448	1.06086	0.386822	not_expressed
Myriotrichia clavaeformis	prot_M-clavaeformis_F_contig477.14116.1	1.0705	1.35994	0.591838	0.334588	0.143388	0.349918	0.0240089	not_expressed
Myriotrichia clavaeformis	prot_M-clavaeformis_F_contig477.14117.1	0.664282	1.20856	0.722188	0.735666	0.425914	0.943246	0.353113	not_expressed
Myriotrichia clavaeformis	prot_M-clavaeformis_F_contig479.14154.1	-0.448326	0.446639	0.48123	1.96737	2.61828	0.446822	0.566664	unbiased
Myriotrichia clavaeformis	prot_M-clavaeformis_F_contig1364.2859.1	-0.0795143	0.336921	0.887139	3.52638	3.55844	1.30261	0.936221	unbiased
Myriotrichia clavaeformis	prot_M-clavaeformis_F_contig1366.2866.1	-0.411305	0.327331	0.36484	9.05736	11.3394	4.18844	1.10302	unbiased
Myriotrichia clavaeformis	prot_M-clavaeformis_F_contig1159.1451.1	0.971059	0.348557	0.0253358	3.58659	1.79442	1.16682	0.660565	unbiased
Myriotrichia clavaeformis	prot_M-clavaeformis_F_contig2250.7238.1	-1.64111	0.377564	0.000188809	6.25553	19.4227	2.29854	2.1029	SP_biased
Myriotrichia clavaeformis	prot_M-clavaeformis_F_contig2252.7244.1	0.154428	0.724482	0.899148	3.89575	3.68197	2.92211	0.97898	unbiased
Myriotrichia clavaeformis	prot_M-clavaeformis_F_contig6703.17428.1	4.56156	1.09059	0.000356147	10.9771	0.411066	9.67058	0.186771	GA_specific
Myriotrichia clavaeformis	prot_M-clavaeformis_F_contig6705.17429.1	0.229356	0.795424	0.862103	1.27093	1.00741	0.755993	0.165191	unbiased
Myriotrichia clavaeformis	prot_M-clavaeformis_F_contig6710.17438.1	2.19951	0.3551	2.81457e-08	230.97	48.2381	90.3956	17.8214	GA_biased
Myriotrichia clavaeformis	prot_M-clavaeformis_F_contig6715.17442.1	0.293811	0.269587	0.440093	8.51175	6.89005	1.90654	1.95881	unbiased
Myriotrichia clavaeformis	prot_M-clavaeformis_F_contig6717.17444.1	1.28322	0.271207	3.99515e-05	17.7058	7.19407	4.32605	2.30659	GA_biased
Myriotrichia clavaeformis	prot_M-clavaeformis_F_contig6722.17452.1	-0.284344	0.153737	0.161532	36.9104	43.7479	4.71335	5.14283	unbiased
Myriotrichia clavaeformis	prot_M-clavaeformis_F_contig6724.17453.1	0.427919	0.308735	0.310166	27.1961	19.0805	11.8151	2.66826	unbiased
Myriotrichia clavaeformis	prot_M-clavaeformis_F_contig6730.17473.1	-1.01642	0.295128	0.004314	12.5737	25.0218	3.40146	3.58359	SP_biased
Myriotrichia clavaeformis	prot_M-clavaeformis_F_contig204.6430.1	0.739177	0.278205	0.0343558	44.2292	26.4502	11.0057	3.19708	unbiased
Myriotrichia clavaeformis	prot_M-clavaeformis_F_contig204.6431.1	-0.566439	0.484523	0.40469	0.804903	1.18328	0.189691	0.557944	unbiased
Myriotrichia clavaeformis	prot_M-clavaeformis_F_contig4098.12682.1	-0.151581	0.156272	0.497749	14.1307	15.4605	0.751225	1.83829	unbiased
Myriotrichia clavaeformis	prot_M-clavaeformis_F_contig4105.12714.1	1.32124	0.495372	0.033596	3.00577	1.19586	0.897435	0.248964	GA_biased
Myriotrichia clavaeformis	prot_M-clavaeformis_F_contig5432.15425.1	0.745569	0.577662	0.349717	3.20424	1.94856	1.08071	1.64259	unbiased
Myriotrichia clavaeformis	prot_M-clavaeformis_F_contig7521.18635.1	0.357916	0.198395	0.173195	19.2386	14.7766	2.67041	2.16339	unbiased
Myriotrichia clavaeformis	prot_M-clavaeformis_F_contig7527.18636.1	0.409319	0.350118	0.40469	3.69012	2.66724	1.46075	1.03248	unbiased
Myriotrichia clavaeformis	prot_M-clavaeformis_F_contig7534.18648.1	0.0597062	0.19488	0.852511	8.18782	7.63342	1.83424	1.93414	unbiased
Myriotrichia clavaeformis	prot_M-clavaeformis_F_contig7544.18658.1	-0.0303396	0.686864	0.980648	5.28994	4.9692	3.53741	1.73018	unbiased
Myriotrichia clavaeformis	prot_M-clavaeformis_F_contig1093.898.1	0.447717	0.238541	0.1544	25.03	18.086	4.96585	7.60925	unbiased
Myriotrichia clavaeformis	prot_M-clavaeformis_F_contig1094.906.1	-0.993559	0.714485	0.30837	1.30023	2.38059	0.963539	0.122959	unbiased
Myriotrichia clavaeformis	prot_M-clavaeformis_F_contig1095.916.1	0.802666	0.886747	0.529843	0.819158	0.451417	0.6356	0.278233	not_expressed
Myriotrichia clavaeformis	prot_M-clavaeformis_F_contig1096.923.1	-0.240463	0.206404	0.406368	2.51911	2.91108	0.362509	0.0911641	unbiased
Myriotrichia clavaeformis	prot_M-clavaeformis_F_contig9934.21232.1	-0.560631	0.424137	0.335981	1.47703	2.10954	0.474044	0.233995	unbiased
Myriotrichia clavaeformis	prot_M-clavaeformis_F_contig9938.21234.1	0.165693	0.256859	0.669788	4.17295	3.57074	0.956249	0.12838	unbiased
Myriotrichia clavaeformis	prot_M-clavaeformis_F_contig9939.21235.1	0.28544	0.386335	0.618152	2.76241	2.1837	1.1879	0.877289	unbiased
Myriotrichia clavaeformis	prot_M-clavaeformis_F_contig9945.21243.1	0.0893854	0.598549	0.930706	1.80614	1.61448	0.610726	0.594849	unbiased
Myriotrichia clavaeformis	prot_M-clavaeformis_F_contig9948.21245.1	-0.473905	0.288606	0.221498	4.808	6.5246	1.11735	0.909274	unbiased
Myriotrichia clavaeformis	prot_M-clavaeformis_F_contig9952.21251.1	0.448273	0.225528	0.128463	41.4924	30.1167	6.6515	9.59177	unbiased
Myriotrichia clavaeformis	prot_M-clavaeformis_F_contig9959.21253.1	1.31649	0.460535	0.0211952	11.25	4.31323	6.66461	1.85926	GA_biased
Myriotrichia clavaeformis	prot_M-clavaeformis_F_contig9970.21266.1	0.559587	0.267263	0.107234	24.1932	16.1599	3.51117	1.42314	unbiased
Myriotrichia clavaeformis	prot_M-clavaeformis_F_contig9973.21267.1	0.49519	0.24104	0.115068	88.557	62.6296	15.8795	11.8802	unbiased
Myriotrichia clavaeformis	prot_M-clavaeformis_F_contig9988.21270.1	0.57491	0.341934	0.208944	9.45505	6.29906	2.55253	3.42893	unbiased
Myriotrichia clavaeformis	prot_M-clavaeformis_F_contig9991.21279.1	0.162934	0.214072	0.60633	6.89868	6.02355	1.40948	1.32405	unbiased
Myriotrichia clavaeformis	prot_M-clavaeformis_F_contig9998.21281.1	-0.213552	0.155174	0.313957	86.989	98.9537	9.55803	9.51186	unbiased
Myriotrichia clavaeformis	prot_M-clavaeformis_F_contig4368.13277.1	-0.351019	0.168757	0.109941	6.86768	8.50588	1.1868	1.30411	unbiased
Myriotrichia clavaeformis	prot_M-clavaeformis_F_contig4372.13292.1	-0.154256	0.183916	0.564706	23.8776	26.1517	2.1559	3.04137	unbiased
Myriotrichia clavaeformis	prot_M-clavaeformis_F_contig4373.13293.1	0.207348	0.188291	0.434887	62.6406	53.2782	7.5611	2.16665	unbiased
Myriotrichia clavaeformis	prot_M-clavaeformis_F_contig2614.8560.1	0.105818	0.258464	0.798112	9.94384	9.1417	2.61686	1.60117	unbiased
Myriotrichia clavaeformis	prot_M-clavaeformis_F_contig4897.14374.1	0.45805	0.46648	0.492199	7.1416	5.24484	3.76337	2.19408	unbiased
Myriotrichia clavaeformis	prot_M-clavaeformis_F_contig4899.14378.1	-0.421669	0.194024	0.0930909	10.5133	13.7549	1.175	2.41509	unbiased
Myriotrichia clavaeformis	prot_M-clavaeformis_F_contig4900.14406.1	0.512647	0.375851	0.318433	19.7252	13.8275	6.70422	1.62567	unbiased
Myriotrichia clavaeformis	prot_M-clavaeformis_F_contig396.12350.1	0.801782	0.458792	0.189171	6.42155	3.64567	2.39167	1.64151	unbiased
Myriotrichia clavaeformis	prot_M-clavaeformis_F_contig761.18750.1	-0.165646	0.125898	0.338364	16.948	18.5955	1.27987	1.71933	unbiased
Myriotrichia clavaeformis	prot_M-clavaeformis_F_contig761.18751.1	-0.322172	0.174196	0.161535	10.1514	12.2611	2.26051	1.24237	unbiased
Myriotrichia clavaeformis	prot_M-clavaeformis_F_contig632.16865.1	3.26865	1.61704	0.121498	4.94956	0.485002	7.54538	0.490716	unbiased
Myriotrichia clavaeformis	prot_M-clavaeformis_F_contig632.16870.1	0.62157	0.701466	0.539354	1.6221	1.02444	1.31581	0.551668	unbiased
Myriotrichia clavaeformis	prot_M-clavaeformis_F_contig962.20931.1	1.46546	0.702915	0.109017	2.91655	1.07859	2.09648	0.511417	unbiased
Myriotrichia clavaeformis	prot_M-clavaeformis_F_contig963.20940.1	-0.132433	0.253684	0.737802	3.88873	4.16862	0.721152	0.908533	unbiased
Myriotrichia clavaeformis	prot_M-clavaeformis_F_contig965.20956.1	6.14669	2.00455	0.012478	5.77093	0.0713748	8.09678	0.0129458	GA_specific
Myriotrichia clavaeformis	prot_M-clavaeformis_F_contig1675.4728.1	-0.352944	0.238286	0.274499	10.6897	13.3033	3.2011	2.70482	unbiased
Myriotrichia clavaeformis	prot_M-clavaeformis_F_contig1676.4731.1	-0.250779	0.218047	0.412365	24.9746	28.3807	5.70248	5.07208	unbiased
Myriotrichia clavaeformis	prot_M-clavaeformis_F_contig2969.9669.1	0.91973	0.217991	0.000310918	5.57037	2.8487	1.39385	0.195319	unbiased
Myriotrichia clavaeformis	prot_M-clavaeformis_F_contig2975.9689.1	1.11678	1.03715	0.446342	1.35253	0.608622	0.936686	0.591948	unbiased
Myriotrichia clavaeformis	prot_M-clavaeformis_F_contig1497.3696.1	3.19337	2.31341	0.312217	0.445922	0.0414605	0.56074	0.0359903	not_expressed
Myriotrichia clavaeformis	prot_M-clavaeformis_F_contig9212.20532.1	-0.488777	0.923865	0.734214	0.584905	0.816266	0.457781	0.486961	not_expressed
Myriotrichia clavaeformis	prot_M-clavaeformis_F_contig9213.20533.1	-0.305113	0.129529	0.0654083	32.7898	39.564	3.46099	4.85049	unbiased
Myriotrichia clavaeformis	prot_M-clavaeformis_F_contig9222.20540.1	0.752436	0.219915	0.00462884	12.2367	7.06696	2.57956	0.767054	unbiased
Myriotrichia clavaeformis	prot_M-clavaeformis_F_contig9223.20541.1	-0.371947	0.315963	0.400922	10.8411	14.0498	2.85517	4.59882	unbiased
Myriotrichia clavaeformis	prot_M-clavaeformis_F_contig9236.20550.1	-0.344395	0.216135	0.237501	227.086	276.78	51.8809	52.1888	unbiased
Myriotrichia clavaeformis	prot_M-clavaeformis_F_contig9240.20559.1	0.772942	0.250653	0.0118949	12.4862	7.19509	2.77746	2.69853	unbiased
Myriotrichia clavaeformis	prot_M-clavaeformis_F_contig9251.20571.1	-0.445244	0.410646	0.44261	2.4159	3.25427	0.580119	0.192225	unbiased
Myriotrichia clavaeformis	prot_M-clavaeformis_F_contig9255.20573.1	-0.438986	0.338279	0.346433	4.38418	5.88687	0.938712	0.888595	unbiased
Myriotrichia clavaeformis	prot_M-clavaeformis_F_contig9277.20587.1	1.77893	1.13701	0.24703	5.30692	1.36797	5.47311	0.221029	unbiased
Myriotrichia clavaeformis	prot_M-clavaeformis_F_contig5072.14767.1	-0.479663	0.348699	0.314064	6.60935	8.67843	3.09484	0.858298	unbiased
Myriotrichia clavaeformis	prot_M-clavaeformis_F_contig5079.14774.1	0.701812	0.216279	0.00771016	10.6692	6.41905	2.17226	2.05808	unbiased
Myriotrichia clavaeformis	prot_M-clavaeformis_F_contig5080.14786.1	0.0602644	0.499566	0.9458	7.02529	6.88858	2.37342	2.53573	unbiased
Myriotrichia clavaeformis	prot_M-clavaeformis_F_contig5089.14795.1	-0.0512989	0.291929	0.917781	4.62581	4.55685	1.77397	0.536767	unbiased
Myriotrichia clavaeformis	prot_M-clavaeformis_F_contig6065.16485.1	0.179058	0.206924	0.550651	5.79477	5.03816	0.927771	0.975607	unbiased
Myriotrichia clavaeformis	prot_M-clavaeformis_F_contig6078.16503.1	3.78774	2.25248	0.208922	2.18039	0.149087	2.54527	0.159621	unbiased
Myriotrichia clavaeformis	prot_M-clavaeformis_F_contig9691.20988.1	2.21482	0.934656	0.0637589	40.9256	7.82314	47.6735	1.31243	unbiased
Myriotrichia clavaeformis	prot_M-clavaeformis_F_contig9703.21014.1	-0.699948	0.849067	0.571847	1.50373	2.49771	1.00246	2.3023	unbiased
Myriotrichia clavaeformis	prot_M-clavaeformis_F_contig9719.21024.1	1.97119	1.11355	0.182513	21.8383	5.01896	28.3444	1.72193	unbiased
Myriotrichia clavaeformis	prot_M-clavaeformis_F_contig858.19846.1	-0.898821	0.968541	0.518826	0.571319	0.987261	0.584122	0.156826	not_expressed
Myriotrichia clavaeformis	prot_M-clavaeformis_F_contig427.13059.1	-0.314223	0.506091	0.683068	2.2166	2.63981	0.513756	1.02143	unbiased
Myriotrichia clavaeformis	prot_M-clavaeformis_F_contig427.13064.1	0.643975	0.649496	0.487277	0.548546	0.365911	0.204235	0.305837	not_expressed
Myriotrichia clavaeformis	prot_M-clavaeformis_F_contig428.13081.1	2.82586	1.12126	0.046755	1.87567	0.240812	2.07069	0.101276	GA_specific
Myriotrichia clavaeformis	prot_M-clavaeformis_F_contig429.13104.1	0.444807	0.0928483	3.11576e-05	63.5882	45.7481	3.82201	5.96818	unbiased
Myriotrichia clavaeformis	prot_M-clavaeformis_F_contig995.21250.1	0.239752	0.460659	0.738575	2.68189	2.20289	0.652513	0.626282	unbiased
Myriotrichia clavaeformis	prot_M-clavaeformis_F_contig4219.12972.1	0.767961	0.627935	0.380135	13.8056	7.39971	9.93107	4.168	unbiased
Myriotrichia clavaeformis	prot_M-clavaeformis_F_contig4229.12987.1	-0.395747	0.110629	0.00284301	31.0551	39.3359	6.28053	2.85297	unbiased
Myriotrichia clavaeformis	prot_M-clavaeformis_F_contig1469.3518.1	1.97082	0.602874	0.0072352	1.27301	0.321042	0.554349	0.115456	GA_specific
Myriotrichia clavaeformis	prot_M-clavaeformis_F_contig1469.3520.1	1.74899	0.599243	0.0182335	1.86616	0.546531	0.754561	0.316503	GA_specific
Myriotrichia clavaeformis	prot_M-clavaeformis_F_contig1471.3542.1	-0.0323287	0.166421	0.908703	18.0794	17.9523	3.8315	1.28103	unbiased
Myriotrichia clavaeformis	prot_M-clavaeformis_F_contig1473.3547.1	-0.0282176	0.146725	0.909564	13.8651	13.8111	1.95157	2.33212	unbiased
Myriotrichia clavaeformis	prot_M-clavaeformis_F_contig1473.3550.1	-0.0376059	0.128165	0.859452	14.3836	14.2806	2.33059	1.97066	unbiased
Myriotrichia clavaeformis	prot_M-clavaeformis_F_contig1037.400.1	0.710719	0.141012	1.04103e-05	10.9758	6.55539	0.99037	0.898009	unbiased
Myriotrichia clavaeformis	prot_M-clavaeformis_F_contig1038.403.1	1.70871	1.77062		0.1241	0.0395028	0.0869799	0.0684208	not_expressed
Myriotrichia clavaeformis	prot_M-clavaeformis_F_contig1038.404.1	1.03387	1.02573	0.479517	0.242413	0.115768	0.207546	0.134115	not_expressed
Myriotrichia clavaeformis	prot_M-clavaeformis_F_contig5605.15699.1	0.391283	1.59378	0.882679	0.63565	0.444006	1.01683	0.2488	not_expressed
Myriotrichia clavaeformis	prot_M-clavaeformis_F_contig5606.15700.1	-0.363468	0.144977	0.0480196	160.812	202.089	17.2185	9.71633	unbiased
Myriotrichia clavaeformis	prot_M-clavaeformis_F_contig5607.15702.1	0.640933	0.402977	0.238708	4.36201	2.80311	1.34885	1.62141	unbiased
Myriotrichia clavaeformis	prot_M-clavaeformis_F_contig5608.15704.1	4.41474	2.67908	0.219799	0.441928	0.0157129	0.617712	0.0272155	not_expressed
Myriotrichia clavaeformis	prot_M-clavaeformis_F_contig5611.15715.1	-0.139569	0.184441	0.608702	9.15557	9.82318	1.01136	0.38729	unbiased
Myriotrichia clavaeformis	prot_M-clavaeformis_F_contig5616.15718.1	-0.00936715	0.302263	0.986357	7.6237	7.41506	2.48979	2.16467	unbiased
Myriotrichia clavaeformis	prot_M-clavaeformis_F_contig5618.15720.1	0.527122	0.243768	0.0949348	15.5852	10.4196	4.95105	2.79146	unbiased
Myriotrichia clavaeformis	prot_M-clavaeformis_F_contig2725.8945.1	0.505626	0.213407	0.0637871	5.77494	3.93952	1.31835	0.782968	unbiased
Myriotrichia clavaeformis	prot_M-clavaeformis_F_contig2725.8948.1	0.936149	0.279486	0.00574154	8.28009	4.27483	1.45625	0.451449	unbiased
Myriotrichia clavaeformis	prot_M-clavaeformis_F_contig2725.8949.1	0.777185	0.288226	0.0313189	3.50141	2.00245	0.283482	0.305416	unbiased
Myriotrichia clavaeformis	prot_M-clavaeformis_F_contig2730.8968.1	-0.345258	0.239648	0.289638	26.1309	31.6768	8.95666	4.80194	unbiased
Myriotrichia clavaeformis	prot_M-clavaeformis_F_contig10495.512.1	-0.289751	0.173628	0.212948	23.0833	27.344	4.69519	3.92201	unbiased
Myriotrichia clavaeformis	prot_M-clavaeformis_F_contig10497.513.1	0.313941	0.189132	0.215837	20.0611	15.8714	1.83881	3.58547	unbiased
Myriotrichia clavaeformis	prot_M-clavaeformis_F_contig10503.527.1	-0.217987	0.352023	0.683756	1.70684	1.89894	0.625143	0.45762	unbiased
Myriotrichia clavaeformis	prot_M-clavaeformis_F_contig10509.530.1	1.64601	0.828582	0.128657	0.707736	0.211111	0.49145	0.0669322	not_expressed
Myriotrichia clavaeformis	prot_M-clavaeformis_F_contig10522.545.1	2.73958	1.01175	0.0305413	1.89174	0.273823	1.16786	0.256781	GA_specific
Myriotrichia clavaeformis	prot_M-clavaeformis_F_contig1577.4183.1	0.771173	0.877134	0.543063	1.09636	0.607572	0.869497	0.342067	unbiased
Myriotrichia clavaeformis	prot_M-clavaeformis_F_contig612.16563.1	0.097108	0.206407	0.765818	5.2735	4.7441	1.44222	0.802439	unbiased
Myriotrichia clavaeformis	prot_M-clavaeformis_F_contig612.16570.1	0.769616	0.634521	0.384659	0.993631	0.561963	0.746758	0.0803064	not_expressed
Myriotrichia clavaeformis	prot_M-clavaeformis_F_contig2647.8677.1	1.11468	0.143494	1.17505e-12	10.1722	4.5992	1.38822	1.22024	GA_biased
Myriotrichia clavaeformis	prot_M-clavaeformis_F_contig2650.8687.1	-1.27174	1.07449	0.397975	3.9145	10.0749	5.34833	4.13628	unbiased
Myriotrichia clavaeformis	prot_M-clavaeformis_F_contig2651.8690.1	1.92141	0.32407	1.21969e-07	6.78859	1.74855	1.86418	0.283205	GA_biased
Myriotrichia clavaeformis	prot_M-clavaeformis_F_contig2651.8693.1	-0.480567	0.666629	0.627761	2.21682	3.00522	1.26809	2.07383	unbiased
Myriotrichia clavaeformis	prot_M-clavaeformis_F_contig2651.8694.1	0.0891556	0.651742	0.937679	1.43672	1.3084	0.782121	0.905567	unbiased
Myriotrichia clavaeformis	prot_M-clavaeformis_F_contig480.14189.1	2.63485	2.78712		0.310213	0.0376771	0.468241	0.0652586	not_expressed
Myriotrichia clavaeformis	prot_M-clavaeformis_F_contig480.14191.1	3.80864	1.35567	0.023948	3.34493	0.20978	3.71205	0.0587428	GA_specific
Myriotrichia clavaeformis	prot_M-clavaeformis_F_contig481.14208.1	0.354248	0.674823	0.736378	1.08023	0.795176	0.618874	0.151586	unbiased
Myriotrichia clavaeformis	prot_M-clavaeformis_F_contig481.14211.1	0.019574	0.506818	0.983205	1.66874	1.59623	0.671463	0.465788	unbiased
Myriotrichia clavaeformis	prot_M-clavaeformis_F_contig1396.3063.1	-0.0587463	0.408415	0.933679	1.81999	1.82329	0.709736	0.637642	unbiased
Myriotrichia clavaeformis	prot_M-clavaeformis_F_contig5344.15277.1	1.38759	0.358269	0.00106156	248.907	94.2998	79.6087	21.1532	GA_biased
Myriotrichia clavaeformis	prot_M-clavaeformis_F_contig5347.15280.1	-0.185363	0.117376	0.242364	11.9593	13.3036	1.09363	1.67816	unbiased
Myriotrichia clavaeformis	prot_M-clavaeformis_F_contig5354.15286.1	0.417681	0.428897	0.496044	3.56862	2.54938	1.67651	0.922927	unbiased
Myriotrichia clavaeformis	prot_M-clavaeformis_F_contig5354.15287.1	0.380716	0.244769	0.249678	4.24206	3.17341	0.960581	0.905902	unbiased
Myriotrichia clavaeformis	prot_M-clavaeformis_F_contig5358.15297.1	0.314846	0.225592	0.306416	16.877	13.1971	4.60734	3.44355	unbiased
Myriotrichia clavaeformis	prot_M-clavaeformis_F_contig5359.15298.1	-0.00445033	0.234617	0.991527	9.08225	8.91015	2.54986	2.14684	unbiased
Myriotrichia clavaeformis	prot_M-clavaeformis_F_contig256.8365.1	0.0861121	0.163814	0.73603	9.45813	8.63624	2.01183	1.80061	unbiased
Myriotrichia clavaeformis	prot_M-clavaeformis_F_contig257.8393.1	0.61057	0.293533	0.109941	12.0377	7.51709	4.35352	2.54192	unbiased
Myriotrichia clavaeformis	prot_M-clavaeformis_F_contig258.8426.1	0.782697	1.72634	0.775171	7.70814	3.97365	8.9109	1.42487	unbiased
Myriotrichia clavaeformis	prot_M-clavaeformis_F_contig900.20317.1	0.280751	0.264416	0.453589	2.93335	2.33616	0.753679	0.490658	unbiased
Myriotrichia clavaeformis	prot_M-clavaeformis_F_contig901.20323.1	-0.661246	0.220878	0.0151051	15.6353	23.6932	4.89596	1.36138	unbiased
Myriotrichia clavaeformis	prot_M-clavaeformis_F_contig1307.2503.1	-0.823974	0.132988	2.79412e-08	5.3096	9.12218	0.679095	0.213704	unbiased
Myriotrichia clavaeformis	prot_M-clavaeformis_F_contig5093.14801.1	3.27721	1.76532	0.159546	2.93292	0.280934	3.8487	0.268727	unbiased
Myriotrichia clavaeformis	prot_M-clavaeformis_F_contig5107.14840.1	0.555843	0.329043	0.206629	3.62982	2.36918	1.22394	0.783947	unbiased
Myriotrichia clavaeformis	prot_M-clavaeformis_F_contig7157.18162.1	-0.549797	0.358366	0.256915	3.59957	5.25258	0.757312	1.27655	unbiased
Myriotrichia clavaeformis	prot_M-clavaeformis_F_contig7158.18163.1	0.647752	0.440544	0.278251	1.28539	0.791178	0.472	0.265293	unbiased
Myriotrichia clavaeformis	prot_M-clavaeformis_F_contig7169.18173.1	0.192536	1.02077	0.911579	0.982609	0.795163	0.744792	0.607915	not_expressed
Myriotrichia clavaeformis	prot_M-clavaeformis_F_contig7172.18178.1	0.554059	0.248404	0.0835613	5.67122	3.79471	1.3581	0.93738	unbiased
Myriotrichia clavaeformis	prot_M-clavaeformis_F_contig7184.18187.1	0.0912282	0.28593	0.84593	8.65688	8.05289	1.88762	1.83836	unbiased
Myriotrichia clavaeformis	prot_M-clavaeformis_F_contig7186.18188.1	0.733578	0.29926	0.0540978	8.67325	5.07133	2.65166	2.14877	unbiased
Myriotrichia clavaeformis	prot_M-clavaeformis_F_contig7186.18189.1	0.0892092	0.188114	0.763901	13.7097	12.5137	2.83292	2.62154	unbiased
Myriotrichia clavaeformis	prot_M-clavaeformis_F_contig1201.1782.1	-0.208871	0.125262	0.213396	9.18461	10.4192	0.731713	1.58818	unbiased
Myriotrichia clavaeformis	prot_M-clavaeformis_F_contig1203.1792.1	0.402142	0.15003	0.0325911	8.19171	6.02124	1.41343	1.07334	unbiased
Myriotrichia clavaeformis	prot_M-clavaeformis_F_contig37.11709.1	-0.127385	0.553351	0.890415	0.916734	0.989625	0.301924	0.280132	not_expressed
Myriotrichia clavaeformis	prot_M-clavaeformis_F_contig38.11954.1	0.25863	0.250609	0.468045	12.0928	9.8066	3.03006	2.42612	unbiased
Myriotrichia clavaeformis	prot_M-clavaeformis_F_contig38.11956.1	-1.20844	0.254265	3.66068e-05	6.5782	15.0802	1.11189	3.8444	SP_biased
Myriotrichia clavaeformis	prot_M-clavaeformis_F_contig38.11966.1	2.61665	0.401078	4.09188e-09	6.78528	1.1201	1.48963	0.690237	GA_biased
Myriotrichia clavaeformis	prot_M-clavaeformis_F_contig11307.1239.1	-0.303569	0.268024	0.420285	8.20064	9.76004	2.27815	0.992558	unbiased
Myriotrichia clavaeformis	prot_M-clavaeformis_F_contig11338.1260.1	0.864373	0.186331	5.86432e-05	27.6769	14.8242	4.09499	3.59038	unbiased
Myriotrichia clavaeformis	prot_M-clavaeformis_F_contig11367.1282.1	3.17812e-05	0.370574	0.999965	10.1146	9.85184	3.62066	5.17	unbiased
Myriotrichia clavaeformis	prot_M-clavaeformis_F_contig11382.1294.1	-0.417627	0.424815	0.491607	8.38349	11.0741	2.85983	2.09136	unbiased
Myriotrichia clavaeformis	prot_M-clavaeformis_F_contig11393.1299.1	0.501014	0.537	0.516577	1.60499	1.10336	0.652672	0.596551	unbiased
Myriotrichia clavaeformis	prot_M-clavaeformis_F_contig11407.1317.1	-0.151964	0.462317	0.841724	2.6519	2.95906	0.949943	1.45297	unbiased
Myriotrichia clavaeformis	prot_M-clavaeformis_F_contig11412.1326.1	0.439186	0.430038	0.473193	8.0033	5.61149	3.75174	1.90079	unbiased
Myriotrichia clavaeformis	prot_M-clavaeformis_F_contig14533.3416.1	-0.698405	0.319351	0.090738	20.0705	30.9236	8.13442	2.31984	unbiased
Myriotrichia clavaeformis	prot_M-clavaeformis_F_contig1697.4842.1	0.0989841	0.139968	0.634783	24.779	22.6076	2.73774	1.66101	unbiased
Myriotrichia clavaeformis	prot_M-clavaeformis_F_contig1697.4846.1	1.61995	1.36167	0.39507	1.40469	0.433625	2.36972	0.328342	unbiased
Myriotrichia clavaeformis	prot_M-clavaeformis_F_contig1699.4855.1	0.75334	1.06149	0.633755	0.56658	0.30751	0.582335	0.116026	not_expressed
Myriotrichia clavaeformis	prot_M-clavaeformis_F_contig1700.4883.1	-0.441248	0.264761	0.213694	2.91973	3.77413	1.0721	0.361808	unbiased
Myriotrichia clavaeformis	prot_M-clavaeformis_F_contig7986.19208.1	-0.0497764	0.737433	0.970386	1.96127	2.03542	1.13205	1.28228	unbiased
Myriotrichia clavaeformis	prot_M-clavaeformis_F_contig8003.19247.1	0.174679	0.321149	0.725156	10.0547	8.83182	2.47247	4.01304	unbiased
Myriotrichia clavaeformis	prot_M-clavaeformis_F_contig8004.19248.1	0.23975	0.231814	0.466928	37.4786	31.0247	8.68544	9.71304	unbiased
Myriotrichia clavaeformis	prot_M-clavaeformis_F_contig4315.13157.1	3.18327	1.62909	0.136005	0.527793	0.0562054	0.647704	0.0585749	not_expressed
Myriotrichia clavaeformis	prot_M-clavaeformis_F_contig7641.18789.1	-0.307492	0.112471	0.0286425	49.79	60.1067	6.08084	10.9345	unbiased
Myriotrichia clavaeformis	prot_M-clavaeformis_F_contig7641.18790.1	-0.145577	0.13768	0.455647	42.6012	45.7986	7.93051	9.85371	unbiased
Myriotrichia clavaeformis	prot_M-clavaeformis_F_contig7653.18801.1	1.14671	0.339047	0.00520361	16.4616	7.37194	4.80689	3.02507	GA_biased
Myriotrichia clavaeformis	prot_M-clavaeformis_F_contig112.1147.1	2.65167	1.40185	0.150743	0.545331	0.0807213	0.797901	0.0304569	not_expressed
Myriotrichia clavaeformis	prot_M-clavaeformis_F_contig112.1149.1	1.85535	1.27472	0.283924	0.275695	0.0696349	0.357649	0.0116597	not_expressed
Myriotrichia clavaeformis	prot_M-clavaeformis_F_contig1610.4387.1	-0.497316	0.158746	0.0104738	10.8662	14.7394	2.5633	0.794094	unbiased
Myriotrichia clavaeformis	prot_M-clavaeformis_F_contig1610.4388.1	-1.21403	0.22391	1.71911e-06	5.40362	12.0757	1.48644	0.109167	SP_biased
Myriotrichia clavaeformis	prot_M-clavaeformis_F_contig1612.4398.1	0.960632	0.124673	1.8586e-12	17.384	8.74495	2.07581	2.10739	unbiased
Myriotrichia clavaeformis	prot_M-clavaeformis_F_contig1613.4402.1	-0.374329	0.153108	0.0547852	25.1855	31.9656	2.6484	6.33254	unbiased
Myriotrichia clavaeformis	prot_M-clavaeformis_F_contig2178.6972.1	-0.273309	0.138978	0.133133	6.85843	8.0452	1.33417	1.24549	unbiased
Myriotrichia clavaeformis	prot_M-clavaeformis_F_contig1779.5254.1	-0.924149	0.113117	6.17653e-14	2.86567	5.28352	0.308514	0.391786	unbiased
Myriotrichia clavaeformis	prot_M-clavaeformis_F_contig2308.7439.1	0.15767	0.50646	0.849752	2.40263	2.17481	0.631873	1.42308	unbiased
Myriotrichia clavaeformis	prot_M-clavaeformis_F_contig2308.7441.1	0.225882	0.356124	0.67574	3.69239	3.11415	1.01204	1.64234	unbiased
Myriotrichia clavaeformis	prot_M-clavaeformis_F_contig2315.7471.1	-0.172062	0.144414	0.394516	6.02717	6.60769	1.09901	1.30684	unbiased
Myriotrichia clavaeformis	prot_M-clavaeformis_F_contig3599.11424.1	0.0614056	0.0894682	0.646554	71.4807	66.4398	8.8669	7.78407	unbiased
Myriotrichia clavaeformis	prot_M-clavaeformis_F_contig3602.11446.1	0.794298	1.06942	0.615959	0.33109	0.184483	0.217803	0.107307	not_expressed
Myriotrichia clavaeformis	prot_M-clavaeformis_F_contig2991.9736.1	0.237028	0.62574	0.815518	1.3884	1.12935	0.660626	0.0448699	unbiased
Myriotrichia clavaeformis	prot_M-clavaeformis_F_contig2991.9737.1	-0.155526	0.238994	0.666764	4.82827	5.21377	1.11567	0.344138	unbiased
Myriotrichia clavaeformis	prot_M-clavaeformis_F_contig2994.9745.1	-0.156706	0.125655	0.36898	14.4623	15.5504	1.91308	1.03224	unbiased
Myriotrichia clavaeformis	prot_M-clavaeformis_F_contig2994.9746.1	-0.0604919	0.189086	0.845589	9.32045	9.41294	1.28532	0.443515	unbiased
Myriotrichia clavaeformis	prot_M-clavaeformis_F_contig2996.9749.1	0.261135	0.868383	0.85558	1.14589	0.889966	0.782111	0.378552	unbiased
Myriotrichia clavaeformis	prot_M-clavaeformis_F_contig870.19974.1	-1.42803	0.449751	0.00940423	0.678923	1.75573	0.153529	0.233682	SP_specific
Myriotrichia clavaeformis	prot_M-clavaeformis_F_contig871.19985.1	4.45059	2.08366	0.0994091	1.7552	0.0665454	2.37784	0.11526	unbiased
Myriotrichia clavaeformis	prot_M-clavaeformis_F_contig871.19986.1	2.10894	1.8252	0.410302	0.494935	0.107213	0.873231	0.0942776	not_expressed
Myriotrichia clavaeformis	prot_M-clavaeformis_F_contig3749.11831.1	-0.183639	0.390874	0.766207	5.63882	6.42251	1.76742	1.5753	unbiased
Myriotrichia clavaeformis	prot_M-clavaeformis_F_contig3753.11845.1	1.93223	1.25361	0.254582	1.40603	0.34068	1.92115	0.0348921	unbiased
Myriotrichia clavaeformis	prot_M-clavaeformis_F_contig7570.18698.1	-0.10465	0.172279	0.690267	7.24415	7.54537	1.64817	1.22871	unbiased
Myriotrichia clavaeformis	prot_M-clavaeformis_F_contig7575.18702.1	0.431157	0.336752	0.354564	6.58746	4.69475	2.5222	1.85318	unbiased
Myriotrichia clavaeformis	prot_M-clavaeformis_F_contig7587.18710.1	-0.913345	2.34136	0.808818	16.9095	28.1926	18.705	3.14301	unbiased
Myriotrichia clavaeformis	prot_M-clavaeformis_F_contig7590.18717.1	1.08388	0.208593	5.02683e-06	24.1524	11.1917	4.328	3.30219	GA_biased
Myriotrichia clavaeformis	prot_M-clavaeformis_F_contig7599.18721.1	-0.275388	0.233065	0.398897	16.7838	20.1899	2.85156	3.02716	unbiased
Myriotrichia clavaeformis	prot_M-clavaeformis_F_contig8302.19555.1	1.64346	1.8798	0.545751	12.0542	3.42496	13.3264	1.29413	unbiased
Myriotrichia clavaeformis	prot_M-clavaeformis_F_contig8306.19560.1	-0.567389	1.15876	0.755446	5.01477	6.60235	5.21367	0.826514	unbiased
Myriotrichia clavaeformis	prot_M-clavaeformis_F_contig8308.19562.1	-2.26761	2.12055		0.20377	0.836074	0.334038	0.91011	not_expressed
Myriotrichia clavaeformis	prot_M-clavaeformis_F_contig8308.19563.1	-0.634916	0.551388	0.411805	3.20029	4.71918	1.93925	1.51186	unbiased
Myriotrichia clavaeformis	prot_M-clavaeformis_F_contig8312.19576.1	0.870197	1.10127	0.590285	12.5739	6.21767	10.9003	1.21005	unbiased
Myriotrichia clavaeformis	prot_M-clavaeformis_F_contig8316.19579.1	0.0680173	0.146381	0.768739	37.688	35.254	3.87987	6.61036	unbiased
Myriotrichia clavaeformis	prot_M-clavaeformis_F_contig8320.19585.1	-0.296892	0.114956	0.0408436	87.609	103.76	15.491	5.7439	unbiased
Myriotrichia clavaeformis	prot_M-clavaeformis_F_contig8336.19598.1	-0.142962	0.128	0.427872	22.4137	24.2544	2.4172	5.29978	unbiased
Myriotrichia clavaeformis	prot_M-clavaeformis_F_contig8337.19599.1	-0.0819179	0.185155	0.781528	42.7252	44.3516	5.38801	2.72564	unbiased
Myriotrichia clavaeformis	prot_M-clavaeformis_F_contig5509.15551.1	2.26791	0.889438	0.043752	3.88415	0.745019	3.34399	0.309374	GA_specific
Myriotrichia clavaeformis	prot_M-clavaeformis_F_contig5518.15567.1	0.22815	0.582021	0.807554	15.8209	13.8125	9.46609	1.40559	unbiased
Myriotrichia clavaeformis	prot_M-clavaeformis_F_contig5326.15244.1	-0.680865	0.386835	0.18576	3.97434	6.08169	1.61339	1.08084	unbiased
Myriotrichia clavaeformis	prot_M-clavaeformis_F_contig5328.15246.1	0.41129	0.192294	0.0989712	10.1362	7.38184	2.07351	0.503421	unbiased
Myriotrichia clavaeformis	prot_M-clavaeformis_F_contig5332.15256.1	0.0539203	0.208995	0.876236	9.59063	8.9633	2.47938	2.67822	unbiased
Myriotrichia clavaeformis	prot_M-clavaeformis_F_contig5340.15273.1	0.141327	0.220012	0.671117	11.4688	10.0467	3.32463	2.14004	unbiased
Myriotrichia clavaeformis	prot_M-clavaeformis_F_contig443.13423.1	-0.404452	0.41844	0.49944	9.80386	13.0258	3.52249	4.59364	unbiased
Myriotrichia clavaeformis	prot_M-clavaeformis_F_contig444.13444.1	-0.431458	0.20354	0.102245	6.79261	8.9562	1.00308	1.37387	unbiased
Myriotrichia clavaeformis	prot_M-clavaeformis_F_contig444.13445.1	-0.504426	0.239754	0.105203	16.3556	22.1167	6.10876	2.8151	unbiased
Myriotrichia clavaeformis	prot_M-clavaeformis_F_contig3665.11604.1	1.31322	0.181077	4.22653e-11	19.7991	7.79564	2.56172	2.17553	GA_biased
Myriotrichia clavaeformis	prot_M-clavaeformis_F_contig3665.11606.1	0.416591	0.149466	0.0252559	49.8687	36.2949	6.85531	4.00202	unbiased
Myriotrichia clavaeformis	prot_M-clavaeformis_F_contig3666.11607.1	1.22648	0.303818	0.000595447	6.10475	2.5521	1.86061	0.817597	GA_biased
Myriotrichia clavaeformis	prot_M-clavaeformis_F_contig3669.11614.1	0.838933	0.254046	0.0066038	10.1476	5.59164	1.83758	1.72465	unbiased
Myriotrichia clavaeformis	prot_M-clavaeformis_F_contig3673.11628.1	-0.362704	0.203932	0.180067	14.2366	17.7318	2.70124	1.97835	unbiased
Myriotrichia clavaeformis	prot_M-clavaeformis_F_contig1349.2757.1	0.607956	0.530042	0.413644	2.67316	1.67293	0.892998	0.468455	unbiased
Myriotrichia clavaeformis	prot_M-clavaeformis_F_contig1349.2758.1	-0.0275428	0.414232	0.970618	2.00189	1.97215	0.630386	0.174905	unbiased
Myriotrichia clavaeformis	prot_M-clavaeformis_F_contig1353.2796.1	0.372514	0.688125	0.726513	5.41099	3.83545	4.45644	0.372746	unbiased
Myriotrichia clavaeformis	prot_M-clavaeformis_F_contig1354.2798.1	-0.0779748	0.303201	0.876698	5.03696	5.24789	1.20976	0.991406	unbiased
Myriotrichia clavaeformis	prot_M-clavaeformis_F_contig709.18063.1	0.157954	0.486775	0.843726	4.29627	3.5687	2.16351	1.35654	unbiased
Myriotrichia clavaeformis	prot_M-clavaeformis_F_contig712.18112.1	-0.120758	0.383788	0.848221	10.2321	11.0299	1.60688	6.26524	unbiased
Myriotrichia clavaeformis	prot_M-clavaeformis_F_contig656.17202.1	-0.0373935	0.20261	0.913472	5.00241	4.97161	1.29947	1.10221	unbiased
Myriotrichia clavaeformis	prot_M-clavaeformis_F_contig5190.14981.1	-0.195608	0.37486	0.737818	39.4717	42.8088	18.1109	10.36	unbiased
Myriotrichia clavaeformis	prot_M-clavaeformis_F_contig5196.14987.1	-0.613275	0.216199	0.0224179	6.35633	9.52754	0.983646	1.98752	unbiased
Myriotrichia clavaeformis	prot_M-clavaeformis_F_contig5206.15022.1	-1.01445	2.0406	0.7518	1.52324	2.75601	2.18195	0.858034	unbiased
Myriotrichia clavaeformis	prot_M-clavaeformis_F_contig6.16353.1	-0.32031	0.461436	0.642228	1.61878	2.02442	0.484814	0.295597	unbiased
Myriotrichia clavaeformis	prot_M-clavaeformis_F_contig6.16359.1	1.66167	1.4873	0.427716	0.462119	0.133315	0.399287	0.142857	not_expressed
Myriotrichia clavaeformis	prot_M-clavaeformis_F_contig349.11147.1	0.102423	0.357325	0.862286	3.36013	3.08084	0.822697	0.843185	unbiased
Myriotrichia clavaeformis	prot_M-clavaeformis_F_contig349.11151.1	1.38371	1.16685	0.397031	0.62185	0.218087	0.825344	0.0467894	not_expressed
Myriotrichia clavaeformis	prot_M-clavaeformis_F_contig350.11187.1	-0.417622	0.176864	0.0647622	7.86645	10.2312	1.36179	0.317707	unbiased
Myriotrichia clavaeformis	prot_M-clavaeformis_F_contig351.11218.1	0.120547	0.509736	0.886981	7.80103	6.71265	4.76769	0.738092	unbiased
Myriotrichia clavaeformis	prot_M-clavaeformis_F_contig3014.9831.1	-0.0842144	0.652477	0.941421	0.702934	0.705058	0.346726	0.0722116	not_expressed
Myriotrichia clavaeformis	prot_M-clavaeformis_F_contig3014.9833.1	0.254248	0.721881	0.829104	1.74459	1.44546	0.888759	1.0001	unbiased
Myriotrichia clavaeformis	prot_M-clavaeformis_F_contig187.5674.1	-0.0216204	0.267767	0.963441	5.13674	5.04107	0.888684	0.688584	unbiased
Myriotrichia clavaeformis	prot_M-clavaeformis_F_contig188.5715.1	0.544178	0.357631	0.261076	5.98313	4.00224	1.18748	1.01734	unbiased
Myriotrichia clavaeformis	prot_M-clavaeformis_F_contig7852.19030.1	-0.10615	0.215427	0.754202	8.47296	8.97425	0.561595	1.59273	unbiased
Myriotrichia clavaeformis	prot_M-clavaeformis_F_contig7864.19039.1	-0.457503	1.76335	0.875669	0.95235	1.17303	1.14367	0.445705	unbiased
Myriotrichia clavaeformis	prot_M-clavaeformis_F_contig7865.19041.1	0.340456	0.722584	0.765436	2.04076	1.47049	1.5071	0.427496	unbiased
Myriotrichia clavaeformis	prot_M-clavaeformis_F_contig7869.19045.1	0.748747	0.66314	0.422027	0.962491	0.531907	0.467465	0.101224	not_expressed
Myriotrichia clavaeformis	prot_M-clavaeformis_F_contig7870.19055.1	2.6988	2.36174	0.415882	0.564249	0.0807914	0.863004	0.070357	not_expressed
Myriotrichia clavaeformis	prot_M-clavaeformis_F_contig433.13192.1	-0.706866	0.909208	0.597221	0.35692	0.553975	0.223003	0.302326	not_expressed
Myriotrichia clavaeformis	prot_M-clavaeformis_F_contig434.13213.1	0.528964	0.298724	0.182398	5.4965	3.79873	0.46255	1.35996	unbiased
Myriotrichia clavaeformis	prot_M-clavaeformis_F_contig5713.15871.1	0.763625	1.11947		0.312257	0.180601	0.174665	0.175575	not_expressed
Myriotrichia clavaeformis	prot_M-clavaeformis_F_contig5717.15874.1	-0.758532	0.289477	0.0373368	9.97348	16.4317	2.52834	4.61202	unbiased
Myriotrichia clavaeformis	prot_M-clavaeformis_F_contig7033.17969.1	0.669866	0.732185	0.525136	0.892072	0.563116	0.238864	0.415324	not_expressed
Myriotrichia clavaeformis	prot_M-clavaeformis_F_contig7039.17973.1	-0.678178	0.302566	0.0817305	2.41095	3.75277	0.579844	0.934218	unbiased
Myriotrichia clavaeformis	prot_M-clavaeformis_F_contig7042.17986.1	1.82594	0.788285	0.0708304	1.2031	0.326486	0.451339	0.28826	unbiased
Myriotrichia clavaeformis	prot_M-clavaeformis_F_contig15694.4137.1	-1.345	0.33165	0.000557375	1.81739	4.48734	0.550706	1.2159	SP_biased
Myriotrichia clavaeformis	prot_M-clavaeformis_F_contig15698.4138.1	0.352105	0.301906	0.405867	10.8603	8.25981	3.85873	3.26666	unbiased
Myriotrichia clavaeformis	prot_M-clavaeformis_F_contig15712.4158.1	0.412584	0.506815	0.577099	2.94448	2.13585	1.37919	1.20782	unbiased
Myriotrichia clavaeformis	prot_M-clavaeformis_F_contig15777.4188.1	0.791226	0.539434	0.279428	89.5439	53.6494	52.5251	15.6328	unbiased
Myriotrichia clavaeformis	prot_M-clavaeformis_F_contig3279.10589.1	0.360175	1.29288	0.866209	0.397634	0.297267	0.460305	0.201267	not_expressed
Myriotrichia clavaeformis	prot_M-clavaeformis_F_contig3283.10599.1	-0.472281	0.418139	0.42189	5.22997	7.28147	1.82418	2.76619	unbiased
Myriotrichia clavaeformis	prot_M-clavaeformis_F_contig3853.12108.1	-0.234467	0.197149	0.395231	65.4084	75.0404	10.6703	11.9246	unbiased
Myriotrichia clavaeformis	prot_M-clavaeformis_F_contig49.14379.1	-0.271749	0.142535	0.147038	16.9988	19.9739	2.49094	1.54894	unbiased
Myriotrichia clavaeformis	prot_M-clavaeformis_F_contig50.14609.1	-0.486526	0.359814	0.323247	3.07165	4.16131	0.931096	0.369409	unbiased
Myriotrichia clavaeformis	prot_M-clavaeformis_F_contig1054.555.1	-0.276663	0.760616	0.823331	0.799982	0.915197	0.555631	0.359983	not_expressed
Myriotrichia clavaeformis	prot_M-clavaeformis_F_contig2237.7193.1	0.560584	0.20924	0.0326788	41.6245	27.0285	12.986	4.2545	unbiased
Myriotrichia clavaeformis	prot_M-clavaeformis_F_contig2242.7205.1	-0.462017	0.424397	0.440599	3.02692	4.1591	1.02868	0.286279	unbiased
Myriotrichia clavaeformis	prot_M-clavaeformis_F_contig3182.10332.1	0.29989	0.787392	0.814508	0.859998	0.706277	0.406287	0.392475	not_expressed
Myriotrichia clavaeformis	prot_M-clavaeformis_F_contig3182.10334.1	-0.335372	0.797803	0.792171	0.439213	0.529267	0.312713	0.0564826	not_expressed
Myriotrichia clavaeformis	prot_M-clavaeformis_F_contig3189.10346.1	-0.469964	0.337388	0.307489	2.54016	3.46984	0.560394	0.465553	unbiased
Myriotrichia clavaeformis	prot_M-clavaeformis_F_contig3189.10347.1	-0.04124	0.656294	0.972121	0.656946	0.664866	0.275483	0.285857	not_expressed
Myriotrichia clavaeformis	prot_M-clavaeformis_F_contig177.5213.1	-0.669396	0.397201	0.207784	4.39401	7.02697	1.24401	2.24233	unbiased
Myriotrichia clavaeformis	prot_M-clavaeformis_F_contig4759.14091.1	1.28222	0.35991	0.00298349	8.41676	3.47939	2.2766	0.593957	GA_biased
Myriotrichia clavaeformis	prot_M-clavaeformis_F_contig4762.14098.1	-0.378478	1.02417	0.820212	0.560052	0.672625	0.52616	0.28671	not_expressed
Myriotrichia clavaeformis	prot_M-clavaeformis_F_contig4763.14099.1	0.27514	0.591096	0.76845	1.57026	1.30672	0.648594	0.0863357	unbiased
Myriotrichia clavaeformis	prot_M-clavaeformis_F_contig4767.14106.1	0.553032	0.425213	0.345089	3.29261	2.21147	0.881584	0.687466	unbiased
Myriotrichia clavaeformis	prot_M-clavaeformis_F_contig1372.2917.1	-0.171723	0.694499	0.881764	0.884657	0.935492	0.584148	0.220295	not_expressed
Myriotrichia clavaeformis	prot_M-clavaeformis_F_contig754.18650.1	0.37463	2.43762		0.154554	0.106636	0.301378	0.109522	not_expressed
Myriotrichia clavaeformis	prot_M-clavaeformis_F_contig756.18681.1	2.32434	2.74372		0.261149	0.0519521	0.416647	0.0899837	not_expressed
Myriotrichia clavaeformis	prot_M-clavaeformis_F_contig757.18697.1	0.336292	0.261202	0.351315	11.8792	9.21984	2.70349	2.13477	unbiased
Myriotrichia clavaeformis	prot_M-clavaeformis_F_contig6830.17599.1	0.208152	0.194335	0.449054	12.8198	10.8178	1.45296	2.73109	unbiased
Myriotrichia clavaeformis	prot_M-clavaeformis_F_contig6834.17602.1	2.73216	2.10058	0.345089	0.456464	0.0598969	0.425351	0.103744	not_expressed
Myriotrichia clavaeformis	prot_M-clavaeformis_F_contig6835.17603.1	0.57691	0.19779	0.0183068	13.6712	8.88329	3.03984	1.84056	unbiased
Myriotrichia clavaeformis	prot_M-clavaeformis_F_contig6851.17628.1	1.26132	0.39412	0.00875558	5.90837	2.454	1.45398	0.812856	GA_biased
Myriotrichia clavaeformis	prot_M-clavaeformis_F_contig2654.8700.1	-0.432419	0.529637	0.575939	2.59234	3.27503	1.56669	0.887414	unbiased
Myriotrichia clavaeformis	prot_M-clavaeformis_F_contig2654.8702.1	-0.484418	0.626345	0.599208	0.638251	0.848089	0.279553	0.118574	not_expressed
Myriotrichia clavaeformis	prot_M-clavaeformis_F_contig2656.8707.1	0.328866	0.162725	0.121555	16.0634	12.3722	2.75409	0.886861	unbiased
Myriotrichia clavaeformis	prot_M-clavaeformis_F_contig2657.8710.1	-0.627232	0.497602	0.363176	0.665401	0.989562	0.303445	0.363383	not_expressed
Myriotrichia clavaeformis	prot_M-clavaeformis_F_contig3975.12389.1	1.04205	0.48955	0.100598	3.2775	1.53277	1.23655	0.345402	unbiased
Myriotrichia clavaeformis	prot_M-clavaeformis_F_contig3975.12391.1	0.28692	0.219465	0.342005	6.62813	5.29447	1.46543	1.43193	unbiased
Myriotrichia clavaeformis	prot_M-clavaeformis_F_contig3979.12395.1	-1.75472	0.558961	0.0102971	0.650003	2.06301	0.316877	1.02863	SP_specific
Myriotrichia clavaeformis	prot_M-clavaeformis_F_contig3987.12409.1	1.89446	0.624238	0.0135587	2.18178	0.565232	0.53179	0.397408	GA_specific
Myriotrichia clavaeformis	prot_M-clavaeformis_F_contig3987.12410.1	3.13919	0.677925	6.07402e-05	6.97019	0.808295	3.97211	0.145887	GA_specific
Myriotrichia clavaeformis	prot_M-clavaeformis_F_contig886.20141.1	0.889067	0.580949	0.258004	1.87555	1.02786	0.415934	0.749216	unbiased
Myriotrichia clavaeformis	prot_M-clavaeformis_F_contig886.20145.1	-1.73748	0.742127	0.0673987	0.301154	0.963726	0.143055	0.249037	not_expressed
Myriotrichia clavaeformis	prot_M-clavaeformis_F_contig887.20159.1	-0.662773	0.550965	0.389405	0.573861	0.881821	0.179049	0.107079	not_expressed
Myriotrichia clavaeformis	prot_M-clavaeformis_F_contig507.14757.1	0.453342	0.504974	0.533502	1.55628	1.07214	0.596889	0.297873	unbiased
Myriotrichia clavaeformis	prot_M-clavaeformis_F_contig3492.11159.1	-0.279721	1.1113	0.879044	0.588652	0.65681	0.63635	0.32448	not_expressed
Myriotrichia clavaeformis	prot_M-clavaeformis_F_contig3498.11166.1	0.320439	0.549026	0.703647	2.7339	2.21957	1.21588	0.980441	unbiased
Myriotrichia clavaeformis	prot_M-clavaeformis_F_contig3499.11169.1	-0.126884	0.569375	0.893947	0.735704	0.786202	0.19742	0.246637	not_expressed
Myriotrichia clavaeformis	prot_M-clavaeformis_F_contig3500.11196.1	0.660966	0.502248	0.338256	4.94681	3.00224	2.39874	1.46809	unbiased
Myriotrichia clavaeformis	prot_M-clavaeformis_F_contig6884.17666.1	-0.584879	0.865414	0.652689	0.488902	0.673593	0.307072	0.478939	not_expressed
Myriotrichia clavaeformis	prot_M-clavaeformis_F_contig6886.17668.1	0.778718	0.296597	0.0368932	16.9907	9.73985	4.31805	3.64688	unbiased
Myriotrichia clavaeformis	prot_M-clavaeformis_F_contig6889.17672.1	0.882073	0.537172	0.221498	3.51042	1.7805	2.46397	0.343451	unbiased
Myriotrichia clavaeformis	prot_M-clavaeformis_F_contig6902.17705.1	0.0371518	0.553805	0.970577	5.25017	5.19138	2.44369	1.62615	unbiased
Myriotrichia clavaeformis	prot_M-clavaeformis_F_contig6908.17711.1	2.52372	1.94454	0.346406	0.721161	0.112356	0.808977	0.0460643	not_expressed
Myriotrichia clavaeformis	prot_M-clavaeformis_F_contig6910.17722.1	0.960763	0.678661	0.298864	2.70749	1.33094	1.65271	0.859657	unbiased
Myriotrichia clavaeformis	prot_M-clavaeformis_F_contig543.15424.1	2.81055	2.4163	0.40709	0.301721	0.0430759	0.509809	0.0746096	not_expressed
Myriotrichia clavaeformis	prot_M-clavaeformis_F_contig836.19625.1	-0.168746	0.291986	0.706916	23.3107	25.8853	4.63453	6.22549	unbiased
Myriotrichia clavaeformis	prot_M-clavaeformis_F_contig838.19640.1	4.38559	1.07646	0.0005221	4.71118	0.202787	3.62134	0.116011	GA_specific
Myriotrichia clavaeformis	prot_M-clavaeformis_F_contig3921.12265.1	0.279484	0.50349	0.719258	2.61651	2.17802	0.999717	0.371138	unbiased
Myriotrichia clavaeformis	prot_M-clavaeformis_F_contig3921.12266.1	0.148547	0.270351	0.722221	2.71194	2.37883	0.451886	0.314559	unbiased
Myriotrichia clavaeformis	prot_M-clavaeformis_F_contig6137.16589.1	-0.207403	0.244212	0.55944	14.3993	16.4345	2.5547	2.37376	unbiased
Myriotrichia clavaeformis	prot_M-clavaeformis_F_contig6142.16595.1	0.332207	0.402155	0.571067	6.52229	5.13528	2.06762	2.16975	unbiased
Myriotrichia clavaeformis	prot_M-clavaeformis_F_contig6149.16600.1	-0.319683	0.59073	0.726597	0.889269	1.07171	0.376587	0.486429	unbiased
Myriotrichia clavaeformis	prot_M-clavaeformis_F_contig771.18876.1	-0.0541502	0.472673	0.948452	0.91794	0.932218	0.16035	0.271311	not_expressed
Myriotrichia clavaeformis	prot_M-clavaeformis_F_contig772.18887.1	0.338414	0.611173	0.719705	0.913686	0.704232	0.364011	0.0793245	not_expressed
Myriotrichia clavaeformis	prot_M-clavaeformis_F_contig772.18891.1	0.979632	0.482143	0.119485	2.15161	1.03789	1.06343	0.351504	unbiased
Myriotrichia clavaeformis	prot_M-clavaeformis_F_contig591.16213.1	0.174488	0.456079	0.813546	2.12751	1.86182	0.470823	0.46762	unbiased
Myriotrichia clavaeformis	prot_M-clavaeformis_F_contig593.16236.1	-0.391601	0.303498	0.349915	3.52204	4.49122	0.447479	0.624573	unbiased
Myriotrichia clavaeformis	prot_M-clavaeformis_F_contig593.16242.1	0.25335	0.29251	0.55011	5.53054	4.52306	0.965692	0.393412	unbiased
Myriotrichia clavaeformis	prot_M-clavaeformis_F_contig663.17334.1	0.342111	0.609577	0.716194	1.97657	1.55598	0.877828	1.02777	unbiased
Myriotrichia clavaeformis	prot_M-clavaeformis_F_contig665.17353.1	0.653276	2.21486	0.858618	0.374549	0.20396	0.426717	0.261738	not_expressed
Myriotrichia clavaeformis	prot_M-clavaeformis_F_contig991.21205.1	0.0640429	0.686329	0.958265	0.855362	0.807074	0.357739	0.386018	not_expressed
Myriotrichia clavaeformis	prot_M-clavaeformis_F_contig992.21215.1	-1.16454	0.291014	0.000675739	11.2742	24.7868	3.21629	0.848873	SP_biased
Myriotrichia clavaeformis	prot_M-clavaeformis_F_contig3611.11465.1	-0.833958	0.20131	0.00041272	2.03534	3.54402	0.382797	0.501849	unbiased
Myriotrichia clavaeformis	prot_M-clavaeformis_F_contig3615.11469.1	-0.295079	0.309131	0.50529	5.78597	7.03192	1.21713	0.864371	unbiased
Myriotrichia clavaeformis	prot_M-clavaeformis_F_contig40.12464.1	-0.135565	0.66027	0.903349	1.90565	2.1571	0.846392	1.35157	unbiased
Myriotrichia clavaeformis	prot_M-clavaeformis_F_contig41.12698.1	0.247919	0.411901	0.693253	5.97189	5.06151	1.75452	1.23193	unbiased
Myriotrichia clavaeformis	prot_M-clavaeformis_F_contig932.20637.1	0.53302	0.389993	0.317139	4.96253	3.45358	1.50515	1.36003	unbiased
Myriotrichia clavaeformis	prot_M-clavaeformis_F_contig1081.812.1				0	0	0	0	not_expressed
Myriotrichia clavaeformis	prot_M-clavaeformis_F_contig1081.815.1	3.2676	1.20488	0.0302283	2.19799	0.205374	2.05868	0.0210343	GA_specific
Myriotrichia clavaeformis	prot_M-clavaeformis_F_contig1368.2878.1	-0.0049478	0.183251	0.98829	18.8006	18.3796	1.53971	1.47066	unbiased
Myriotrichia clavaeformis	prot_M-clavaeformis_F_contig1368.2880.1	0.248694	0.819049	0.854233	0.661484	0.556013	0.27072	0.458188	not_expressed
Myriotrichia clavaeformis	prot_M-clavaeformis_F_contig1369.2886.1	-1.4401	0.485908	0.016313	18.9086	47.3108	12.7938	1.90991	SP_biased
Myriotrichia clavaeformis	prot_M-clavaeformis_F_contig1162.1482.1	1.29947	1.7158		0.284103	0.12017	0.227127	0.20814	not_expressed
Myriotrichia clavaeformis	prot_M-clavaeformis_F_contig1164.1493.1	0.514448	0.514122	0.482707	1.55425	1.06768	0.470244	0.259263	unbiased
Myriotrichia clavaeformis	prot_M-clavaeformis_F_contig1772.5225.1	-0.896791	0.499988	0.176171	13.3071	25.0079	6.69471	2.44655	unbiased
Myriotrichia clavaeformis	prot_M-clavaeformis_F_contig1776.5240.1	2.81009	2.15101	0.342402	0.762373	0.103909	1.32982	0.10829	not_expressed
Myriotrichia clavaeformis	prot_M-clavaeformis_F_contig1777.5243.1	3.64577	1.02131	0.00291338	4.7639	0.337065	3.77995	0.196704	GA_specific
Myriotrichia clavaeformis	prot_M-clavaeformis_F_contig581.16034.1	1.88178	0.947225	0.128657	1.76311	0.451354	1.78279	0.21594	unbiased
Myriotrichia clavaeformis	prot_M-clavaeformis_F_contig581.16036.1	1.11124	0.316335	0.0034926	8.14642	3.64246	2.69984	0.70366	GA_biased
Myriotrichia clavaeformis	prot_M-clavaeformis_F_contig581.16037.1	0.69112	0.33887	0.117955	4.42044	2.67129	1.34162	0.844365	unbiased
Myriotrichia clavaeformis	prot_M-clavaeformis_F_contig603.16437.1	0.341152	0.526998	0.668568	1.11934	0.881407	0.291472	0.196022	unbiased
Myriotrichia clavaeformis	prot_M-clavaeformis_F_contig5836.16082.1	0.772617	0.498559	0.251642	1.30075	0.742634	0.282917	0.166546	unbiased
Myriotrichia clavaeformis	prot_M-clavaeformis_F_contig5838.16085.1	0.185237	0.802935	0.890237	1.68186	1.40999	1.33632	0.438142	unbiased
Myriotrichia clavaeformis	prot_M-clavaeformis_F_contig5851.16102.1	0.627818	1.02032	0.686195	0.693495	0.462042	0.53814	0.526323	not_expressed
Myriotrichia clavaeformis	prot_M-clavaeformis_F_contig635.16903.1	0.288063	0.356138	0.580064	2.17999	1.76246	0.502108	0.789424	unbiased
Myriotrichia clavaeformis	prot_M-clavaeformis_F_contig635.16906.1	-0.862652	0.512432	0.208378	0.97032	1.69326	0.330594	0.464178	unbiased
Myriotrichia clavaeformis	prot_M-clavaeformis_F_contig635.16911.1	-0.32525	0.410315	0.588677	1.634	1.99779	0.333411	0.385578	unbiased
Myriotrichia clavaeformis	prot_M-clavaeformis_F_contig8193.19435.1	0.300036	0.575524	0.737993	1.40389	1.11169	0.554578	0.573432	unbiased
Myriotrichia clavaeformis	prot_M-clavaeformis_F_contig8197.19437.1	-0.274866	0.20121	0.317358	49.369	57.8809	7.65	7.96806	unbiased
Myriotrichia clavaeformis	prot_M-clavaeformis_F_contig8198.19438.1	2.72282	1.48455	0.165048	0.462027	0.0665813	0.42565	0.0585264	not_expressed
Myriotrichia clavaeformis	prot_M-clavaeformis_F_contig8176.19422.1	0.633782	0.56565	0.426246	3.81385	2.51428	2.17389	0.154187	unbiased
Myriotrichia clavaeformis	prot_M-clavaeformis_F_contig547.15475.1	-0.9459	1.72405	0.722713	0.454481	0.816569	0.44913	0.850993	not_expressed
Myriotrichia clavaeformis	prot_M-clavaeformis_F_contig547.15481.1	0.916724	0.704497	0.344877	79.6106	38.6382	76.3301	15.6017	unbiased
Myriotrichia clavaeformis	prot_M-clavaeformis_F_contig549.15508.1	-0.0996014	0.759974	0.940331	1.09775	1.22277	0.605365	1.10437	unbiased
Myriotrichia clavaeformis	prot_M-clavaeformis_F_contig3942.12311.1	0.343108	0.543185	0.677077	1.43177	1.1207	0.539755	0.525475	unbiased
Myriotrichia clavaeformis	prot_M-clavaeformis_F_contig3946.12314.1	0.320043	1.30895	0.883051	0.404187	0.303792	0.476218	0.297833	not_expressed
Myriotrichia clavaeformis	prot_M-clavaeformis_F_contig1854.5616.1	-0.688798	0.285052	0.0581431	3.07278	4.87959	0.225531	1.63235	unbiased
Myriotrichia clavaeformis	prot_M-clavaeformis_F_contig1857.5623.1	0.490774	0.734873	0.657146	0.617894	0.423481	0.305992	0.124433	not_expressed
Myriotrichia clavaeformis	prot_M-clavaeformis_F_contig1859.5629.1	0.340572	0.691547	0.754338	0.785842	0.582285	0.269334	0.374822	not_expressed
Myriotrichia clavaeformis	prot_M-clavaeformis_F_contig1859.5630.1	0.382183	0.991801	0.81178	0.42481	0.308339	0.313141	0.0559259	not_expressed
Myriotrichia clavaeformis	prot_M-clavaeformis_F_contig3869.12139.1	-0.169112	0.160538	0.457846	33.0686	35.7962	8.03302	5.39032	unbiased
Myriotrichia clavaeformis	prot_M-clavaeformis_F_contig3869.12140.1	0.306005	0.173432	0.184354	15.9742	12.568	2.97769	2.78943	unbiased
Myriotrichia clavaeformis	prot_M-clavaeformis_F_contig3872.12148.1	0.637127	0.253813	0.0477137	8.42484	5.19645	2.73717	0.994724	unbiased
Myriotrichia clavaeformis	prot_M-clavaeformis_F_contig3874.12149.1	-0.893098	0.360898	0.0515999	1.05389	1.86502	0.362686	0.398348	unbiased
Myriotrichia clavaeformis	prot_M-clavaeformis_F_contig3875.12152.1	5.68326	3.05938	0.159229	1.04995	0	1.62151	0	unbiased
Myriotrichia clavaeformis	prot_M-clavaeformis_F_contig3875.12153.1	4.98917	1.98064	0.0468671	5.51481	0.159004	7.76546	0.138567	GA_specific
Myriotrichia clavaeformis	prot_M-clavaeformis_F_contig2871.9393.1	2.95932	3.45955		0.183965	0	0.29476	0	not_expressed
Myriotrichia clavaeformis	prot_M-clavaeformis_F_contig2874.9402.1	1.07935	0.547977	0.132513	524.599	251.436	288.817	94.5721	unbiased
Myriotrichia clavaeformis	prot_M-clavaeformis_F_contig2875.9403.1	-0.784481	0.43716	0.175963	15.1353	25.7415	6.93894	0.388323	unbiased
Myriotrichia clavaeformis	prot_M-clavaeformis_F_contig762.18764.1	-0.0814944	0.391984	0.901797	4.71508	4.92397	1.50821	1.04237	unbiased
Myriotrichia clavaeformis	prot_M-clavaeformis_F_contig763.18771.1	0.131438	0.79507	0.922573	0.763926	0.713566	0.462745	0.398465	not_expressed
Myriotrichia clavaeformis	prot_M-clavaeformis_F_contig764.18780.1	0.53575	0.675739	0.588631	0.730119	0.484107	0.240693	0.13556	not_expressed
Myriotrichia clavaeformis	prot_M-clavaeformis_F_contig766.18811.1	-1.37955	0.25367	1.58643e-06	11.7157	29.4049	3.81187	7.00535	SP_biased
Myriotrichia clavaeformis	prot_M-clavaeformis_F_contig766.18812.1	-0.857399	0.299629	0.021066	5.12002	9.068	0.910248	1.91524	unbiased
Myriotrichia clavaeformis	prot_M-clavaeformis_F_contig1662.4656.1	-0.0320922	1.03422	0.986357	0.866664	0.871843	0.623405	0.757603	not_expressed
Myriotrichia clavaeformis	prot_M-clavaeformis_F_contig1454.3418.1	-1.74136	0.510108	0.00474902	3.25961	10.3291	1.30166	6.0075	SP_biased
Myriotrichia clavaeformis	prot_M-clavaeformis_F_contig1455.3425.1	-0.011063	1.01193	0.994921	0.391548	0.353887	0.227372	0.307691	not_expressed
Myriotrichia clavaeformis	prot_M-clavaeformis_F_contig1455.3426.1	0.175559	0.384503	0.773246	2.57448	2.27392	0.637644	1.00062	unbiased
Myriotrichia clavaeformis	prot_M-clavaeformis_F_contig1456.3433.1	0.840259	0.910442	0.521233	0.648306	0.355107	0.417591	0.22353	not_expressed
Myriotrichia clavaeformis	prot_M-clavaeformis_F_contig12819.2333.1	0.700381	0.483422	0.286674	6.74723	4.11073	2.55066	2.09317	unbiased
Myriotrichia clavaeformis	prot_M-clavaeformis_F_contig12819.2334.1	0.111503	0.265801	0.792644	7.15159	6.4669	1.59391	2.24297	unbiased
Myriotrichia clavaeformis	prot_M-clavaeformis_F_contig12820.2338.1	0.655336	0.22811	0.0204918	10.9993	6.78206	2.55312	1.12745	unbiased
Myriotrichia clavaeformis	prot_M-clavaeformis_F_contig12845.2352.1	-0.668545	0.278116	0.0596541	2.74487	4.22834	0.490315	0.222522	unbiased
Myriotrichia clavaeformis	prot_M-clavaeformis_F_contig436.13255.1	1.09456	0.571701	0.145083	1.66691	0.784594	0.49181	0.264033	unbiased
Myriotrichia clavaeformis	prot_M-clavaeformis_F_contig437.13280.1	-0.601316	0.635477	0.509595	0.960185	1.44846	0.468228	0.0884616	unbiased
Myriotrichia clavaeformis	prot_M-clavaeformis_F_contig437.13282.1	0.356465	0.503421	0.634421	2.54364	1.92169	1.01021	0.474115	unbiased
Myriotrichia clavaeformis	prot_M-clavaeformis_F_contig437.13285.1	0.188391	0.158141	0.394566	21.3173	18.2556	3.2872	3.45441	unbiased
Myriotrichia clavaeformis	prot_M-clavaeformis_F_contig273.8960.1	3.50189	3.44124	0.475062	0.437566	0.0366329	0.846245	0.0634501	not_expressed
Myriotrichia clavaeformis	prot_M-clavaeformis_F_contig273.8962.1	-1.34665	0.688733	0.135687	1.16676	2.98017	0.557485	0.906305	unbiased
Myriotrichia clavaeformis	prot_M-clavaeformis_F_contig275.9013.1	-0.346659	0.383671	0.530693	2.56601	3.14991	0.893033	0.706983	unbiased
Myriotrichia clavaeformis	prot_M-clavaeformis_F_contig275.9015.1	-0.350204	0.860799	0.799634	0.455952	0.568797	0.312193	0.43661	not_expressed
Myriotrichia clavaeformis	prot_M-clavaeformis_F_contig922.20536.1	0.840461	0.628788	0.329723	1.19098	0.63912	0.493605	0.0926992	unbiased
Myriotrichia clavaeformis	prot_M-clavaeformis_F_contig922.20537.1	1.05007	0.585392	0.176146	0.899358	0.426372	0.303887	0.0436687	not_expressed
Myriotrichia clavaeformis	prot_M-clavaeformis_F_contig923.20544.1	0.206096	0.13765	0.269078	26.3129	22.1346	3.89201	4.20681	unbiased
Myriotrichia clavaeformis	prot_M-clavaeformis_F_contig924.20554.1	-0.776776	0.617595	0.364451	0.990612	1.73259	0.465326	0.776044	unbiased
Myriotrichia clavaeformis	prot_M-clavaeformis_F_contig4851.14287.1	4.78039	3.12548	0.258316	0.402212	0	0.531846	0	not_expressed
Myriotrichia clavaeformis	prot_M-clavaeformis_F_contig5396.15357.1	0.446619	0.27342	0.224403	10.2549	7.19537	1.69179	2.02781	unbiased
Myriotrichia clavaeformis	prot_M-clavaeformis_F_contig5396.15358.1	0.226334	0.395786	0.71021	2.19857	1.84301	0.723391	0.521732	unbiased
Myriotrichia clavaeformis	prot_M-clavaeformis_F_contig5396.15359.1	0.119073	0.448838	0.873003	2.36524	2.12424	0.928539	0.44249	unbiased
Myriotrichia clavaeformis	prot_M-clavaeformis_F_contig6231.16739.1	0.232525	0.260898	0.536993	19.2634	15.921	5.63251	6.1137	unbiased
Myriotrichia clavaeformis	prot_M-clavaeformis_F_contig11038.1004.1	0.383664	2.04608	0.912151	12.025	8.06683	13.253	3.17988	unbiased
Myriotrichia clavaeformis	prot_M-clavaeformis_F_contig11042.1007.1	0.254917	0.283843	0.533398	3.71679	3.01531	0.67758	0.243966	unbiased
Myriotrichia clavaeformis	prot_M-clavaeformis_F_contig11084.1028.1	-0.449059	0.965116	0.768486	3.97625	4.80392	3.95573	1.03397	unbiased
Myriotrichia clavaeformis	prot_M-clavaeformis_F_contig11090.1036.1	0.323214	0.528958	0.688276	4.83309	3.63594	2.61972	0.947286	unbiased
Myriotrichia clavaeformis	prot_M-clavaeformis_F_contig11093.1037.1	0.0208641	0.233037	0.960198	10.7772	10.3555	2.24449	1.64615	unbiased
Myriotrichia clavaeformis	prot_M-clavaeformis_F_contig1297.2430.1	-0.24027	0.490348	0.755286	2.08865	2.49698	0.994289	0.724446	unbiased
Myriotrichia clavaeformis	prot_M-clavaeformis_F_contig1655.4620.1	-1.48469	0.615281	0.0585642	1.07452	2.83847	0.746576	0.321561	unbiased
Myriotrichia clavaeformis	prot_M-clavaeformis_F_contig1656.4628.1	0.925795	0.674036	0.314765	1.057	0.565469	0.385779	0.119319	unbiased
Myriotrichia clavaeformis	prot_M-clavaeformis_F_contig2961.9654.1	0.739431	0.256391	0.0199122	10.1809	5.81981	3.04455	0.173703	unbiased
Myriotrichia clavaeformis	prot_M-clavaeformis_F_contig2963.9658.1	-0.311206	0.282167	0.434097	4.21839	5.10023	1.0291	0.114743	unbiased
Myriotrichia clavaeformis	prot_M-clavaeformis_F_contig2966.9664.1	-0.0613686	0.216483	0.863748	28.3041	28.5353	8.36753	7.78185	unbiased
Myriotrichia clavaeformis	prot_M-clavaeformis_F_contig457.13694.1	0.202372	0.486614	0.794274	1.37737	1.20498	0.405964	0.490355	unbiased
Myriotrichia clavaeformis	prot_M-clavaeformis_F_contig458.13707.1	0.0333136	0.46853	0.968428	1.18008	1.12854	0.367576	0.0354335	unbiased
Myriotrichia clavaeformis	prot_M-clavaeformis_F_contig4054.12587.1	-0.127561	0.291709	0.783924	3.26173	3.49992	0.45077	0.828372	unbiased
Myriotrichia clavaeformis	prot_M-clavaeformis_F_contig5291.15179.1	-0.196052	0.231362	0.560514	20.4618	22.4625	6.32199	2.2692	unbiased
Myriotrichia clavaeformis	prot_M-clavaeformis_F_contig5292.15181.1	0.666674	0.1849	0.00259952	18.527	11.4023	3.32887	1.1123	unbiased
Myriotrichia clavaeformis	prot_M-clavaeformis_F_contig5297.15189.1	0.963462	0.931711	0.467006	0.546021	0.269334	0.309548	0.146458	not_expressed
Myriotrichia clavaeformis	prot_M-clavaeformis_F_contig5299.15192.1	5.49066	3.02696	0.170456	0.657963	0	0.875478	0	not_expressed
Myriotrichia clavaeformis	prot_M-clavaeformis_F_contig5301.15213.1	1.30015	1.8572	0.638844	1.77617	0.639676	2.00024	0.166844	unbiased
Myriotrichia clavaeformis	prot_M-clavaeformis_F_contig16251.4465.1	-0.385764	1.76021	0.895665	0.844884	0.959161	0.953291	0.535083	not_expressed
Myriotrichia clavaeformis	prot_M-clavaeformis_F_contig16252.4466.1	-0.422858	1.56889	0.870989	1.5195	1.8062	1.65038	0.621848	unbiased
Myriotrichia clavaeformis	prot_M-clavaeformis_F_contig16303.4497.1				0	0	0	0	not_expressed
Myriotrichia clavaeformis	prot_M-clavaeformis_F_contig16307.4498.1	6.75555	1.39694	2.56465e-05	1.21648	0	0.611019	0	GA_specific
Myriotrichia clavaeformis	prot_M-clavaeformis_F_contig16311.4501.1	0.213797	0.257119	0.568408	18.6541	15.9633	3.58063	3.74042	unbiased
Myriotrichia clavaeformis	prot_M-clavaeformis_F_contig16313.4502.1	-1.05153	0.548796	0.144734	1.03372	2.0682	0.668688	0.52769	unbiased
Myriotrichia clavaeformis	prot_M-clavaeformis_F_contig16328.4508.1	1.0461	0.53955	0.139707	4.14897	1.96734	1.68923	1.16227	unbiased
Myriotrichia clavaeformis	prot_M-clavaeformis_F_contig16398.4541.1	0.0456971	0.151384	0.855111	17.8079	16.9794	1.04216	3.5211	unbiased
Myriotrichia clavaeformis	prot_M-clavaeformis_F_contig16419.4556.1	0.305106	0.483211	0.677154	1.06642	0.831193	0.406826	0.21813	unbiased
Myriotrichia clavaeformis	prot_M-clavaeformis_F_contig16425.4558.1	0.318169	0.503678	0.677077	0.894114	0.686067	0.301716	0.126968	not_expressed
Myriotrichia clavaeformis	prot_M-clavaeformis_F_contig16439.4565.1	-0.234429	0.38861	0.692455	2.53113	2.8601	0.810592	0.383371	unbiased
Myriotrichia clavaeformis	prot_M-clavaeformis_F_contig115.1383.1	0.0942966	0.147943	0.674167	34.681	31.9318	2.90211	4.54809	unbiased
Myriotrichia clavaeformis	prot_M-clavaeformis_F_contig116.1456.1	2.20283	2.0551	0.448705	0.3816	0.0740127	0.644309	0.0502552	not_expressed
Myriotrichia clavaeformis	prot_M-clavaeformis_F_contig116.1461.1	0.042291	0.58491	0.967889	0.846046	0.803453	0.274985	0.112333	not_expressed
Myriotrichia clavaeformis	prot_M-clavaeformis_F_contig116.1463.1	0.208778	0.456285	0.772593	1.25634	1.06418	0.257184	0.262294	unbiased
Myriotrichia clavaeformis	prot_M-clavaeformis_F_contig66.17266.1	-0.84627	0.603477	0.303864	0.837668	1.50202	0.306296	0.569051	unbiased
Myriotrichia clavaeformis	prot_M-clavaeformis_F_contig66.17271.1	-0.0296626	0.392191	0.966249	6.24485	6.33916	2.00748	1.29771	unbiased
Myriotrichia clavaeformis	prot_M-clavaeformis_F_contig66.17272.1	0.338154	0.358147	0.510645	1.95002	1.49724	0.458965	0.176502	unbiased
Myriotrichia clavaeformis	prot_M-clavaeformis_F_contig67.17414.1	0.905514	1.09013	0.568518	0.476161	0.23915	0.416703	0.130045	not_expressed
Myriotrichia clavaeformis	prot_M-clavaeformis_F_contig2823.9260.1	-1.24219	0.3949	0.0101317	4.56317	10.8789	1.48815	1.55374	SP_biased
Myriotrichia clavaeformis	prot_M-clavaeformis_F_contig2823.9261.1	1.93524	1.27329	0.261561	0.843417	0.194987	0.999162	0.0605909	not_expressed
Myriotrichia clavaeformis	prot_M-clavaeformis_F_contig2823.9262.1	-0.638062	0.298898	0.0995952	6.0116	9.05103	1.68589	0.784969	unbiased
Myriotrichia clavaeformis	prot_M-clavaeformis_F_contig2825.9266.1	-0.502009	0.573699	0.545329	0.880738	1.22772	0.34139	0.30143	unbiased
Myriotrichia clavaeformis	prot_M-clavaeformis_F_contig2831.9284.1	0.618395	0.203529	0.0134233	60.1352	37.7839	12.2545	8.05966	unbiased
Myriotrichia clavaeformis	prot_M-clavaeformis_F_contig173.5028.1	4.17845	3.44513		0.367971	0	0.654644	0	not_expressed
Myriotrichia clavaeformis	prot_M-clavaeformis_F_contig173.5035.1	0.519085	0.627024	0.570114	1.70692	1.20545	0.851054	0.610208	unbiased
Myriotrichia clavaeformis	prot_M-clavaeformis_F_contig174.5073.1	-0.515657	0.471242	0.438187	1.01615	1.37088	0.31679	0.400125	unbiased
Myriotrichia clavaeformis	prot_M-clavaeformis_F_contig174.5075.1	-0.263125	0.138621	0.149115	15.9624	18.6784	1.89738	1.84036	unbiased
Myriotrichia clavaeformis	prot_M-clavaeformis_F_contig2662.8729.1	-0.425279	0.334677	0.358702	2.80692	3.57289	0.966745	0.135678	unbiased
Myriotrichia clavaeformis	prot_M-clavaeformis_F_contig2663.8733.1	-0.40996	0.488265	0.564195	2.79933	3.72787	1.41862	0.584678	unbiased
Myriotrichia clavaeformis	prot_M-clavaeformis_F_contig2666.8740.1	-1.15186	0.607587	0.149674	3.66465	7.52161	3.40334	0.822002	unbiased
Myriotrichia clavaeformis	prot_M-clavaeformis_F_contig4235.13004.1	2.03514	0.977707	0.109647	2.34217	0.531008	2.26035	0.225113	unbiased
Myriotrichia clavaeformis	prot_M-clavaeformis_F_contig4243.13011.1	-0.302357	0.485409	0.68194	0.999562	1.24202	0.148746	0.585545	unbiased
Myriotrichia clavaeformis	prot_M-clavaeformis_F_contig4244.13013.1	-0.402841	0.2786	0.287863	126.826	157.53	54.2735	21.4859	unbiased
Myriotrichia clavaeformis	prot_M-clavaeformis_F_contig1443.3361.1	-0.475504	0.364611	0.343445	3.8877	5.34895	1.06505	2.01566	unbiased
Myriotrichia clavaeformis	prot_M-clavaeformis_F_contig2129.6784.1	0.554507	0.335012	0.217325	4.83565	3.2596	1.02129	0.869035	unbiased
Myriotrichia clavaeformis	prot_M-clavaeformis_F_contig2130.6800.1	1.64675	0.481027	0.0046029	62.4276	18.5151	39.8045	6.7406	GA_biased
Myriotrichia clavaeformis	prot_M-clavaeformis_F_contig926.20577.1	0.00477684	0.596756	0.996164	0.893931	0.835267	0.27502	0.314467	not_expressed
Myriotrichia clavaeformis	prot_M-clavaeformis_F_contig926.20580.1	1.1587	0.528723	0.0899335	3.69739	1.62258	1.62874	0.466811	unbiased
Myriotrichia clavaeformis	prot_M-clavaeformis_F_contig928.20588.1	0.775884	0.620686	0.367548	1.27786	0.718546	0.535802	0.0876402	unbiased
Myriotrichia clavaeformis	prot_M-clavaeformis_F_contig3893.12191.1	0.893689	0.454809	0.133537	3.5072	1.75623	1.58304	0.502436	unbiased
Myriotrichia clavaeformis	prot_M-clavaeformis_F_contig3893.12192.1	0.0941286	0.593992	0.925955	0.967294	0.876096	0.36336	0.344074	not_expressed
Myriotrichia clavaeformis	prot_M-clavaeformis_F_contig3894.12193.1	0.467292	0.482808	0.498781	5.21025	3.50065	2.80776	0.503031	unbiased
Myriotrichia clavaeformis	prot_M-clavaeformis_F_contig69.17693.1	0.994465	0.384161	0.040252	3.04466	1.48438	1.04755	0.272573	unbiased
Myriotrichia clavaeformis	prot_M-clavaeformis_F_contig91.20412.1	-0.0460484	0.43327	0.951991	16.4941	16.0149	9.14814	3.22811	unbiased
Myriotrichia clavaeformis	prot_M-clavaeformis_F_contig91.20417.1	0.0516499	0.310174	0.922084	5.0563	4.78832	1.05885	1.16423	unbiased
Myriotrichia clavaeformis	prot_M-clavaeformis_F_contig91.20420.1	1.12798	0.454295	0.050688	9.40441	4.33221	3.33201	1.11664	unbiased
Myriotrichia clavaeformis	prot_M-clavaeformis_F_contig91.20421.1	0.760778	0.877302	0.549559	0.533843	0.316343	0.294424	0.0728367	not_expressed
Myriotrichia clavaeformis	prot_M-clavaeformis_F_contig92.20513.1	1.21281	0.665662	0.168317	1.09911	0.460566	0.36212	0.196392	unbiased
Myriotrichia clavaeformis	prot_M-clavaeformis_F_contig7685.18839.1	-0.0279275	0.23864	0.947194	32.3669	32.5476	4.84549	4.48496	unbiased
Myriotrichia clavaeformis	prot_M-clavaeformis_F_contig7697.18849.1	0.224942	0.299667	0.611695	6.28777	5.14344	2.37813	1.19837	unbiased
Myriotrichia clavaeformis	prot_M-clavaeformis_F_contig7697.18850.1	0.311764	0.283076	0.434883	6.72331	5.23259	2.2983	1.80586	unbiased
Myriotrichia clavaeformis	prot_M-clavaeformis_F_contig7719.18884.1	0.326914	0.678715	0.759752	0.875071	0.691522	0.332361	0.37019	not_expressed
Myriotrichia clavaeformis	prot_M-clavaeformis_F_contig829.19530.1	3.2619	3.28337	0.486212	0.521181	0.0544837	1.0479	0.0943685	not_expressed
Myriotrichia clavaeformis	prot_M-clavaeformis_F_contig829.19531.1	3.63684	1.98973	0.166803	0.805276	0.0590975	1.38949	0.00605272	not_expressed
Myriotrichia clavaeformis	prot_M-clavaeformis_F_contig831.19565.1	1.44011	0.739572	0.137702	0.840417	0.290377	0.505233	0.10241	not_expressed
Myriotrichia clavaeformis	prot_M-clavaeformis_F_contig831.19566.1	1.8546	0.893721	0.110879	0.826147	0.23002	0.308543	0.246273	not_expressed
Myriotrichia clavaeformis	prot_M-clavaeformis_F_contig831.19569.1	1.29309	1.0708	0.387353	0.560335	0.223568	0.390415	0.130042	not_expressed
Myriotrichia clavaeformis	prot_M-clavaeformis_F_contig831.19572.1	0.211971	0.191898	0.433262	39.4317	32.5209	10.2114	3.25674	unbiased
Myriotrichia clavaeformis	prot_M-clavaeformis_F_contig12714.2268.1	1.00147	0.325202	0.0120285	9.4459	4.53521	3.51307	1.29607	GA_biased
Myriotrichia clavaeformis	prot_M-clavaeformis_F_contig12728.2273.1	-0.0108718	0.315403	0.984882	18.5648	17.6442	7.78595	0.285549	unbiased
Myriotrichia clavaeformis	prot_M-clavaeformis_F_contig12729.2274.1	0.617306	0.365575	0.206879	2.46793	1.59948	0.518395	0.820121	unbiased
Myriotrichia clavaeformis	prot_M-clavaeformis_F_contig12733.2280.1	-0.371334	0.939424	0.805665	0.708659	0.847931	0.659878	0.167445	not_expressed
Myriotrichia clavaeformis	prot_M-clavaeformis_F_contig12744.2289.1	0.529298	0.704349	0.611225	1.85674	1.27837	0.947756	1.10948	unbiased
Myriotrichia clavaeformis	prot_M-clavaeformis_F_contig12772.2299.1	-0.176656	0.945583	0.912374	8.79606	10.5454	8.15719	2.33705	unbiased
Myriotrichia clavaeformis	prot_M-clavaeformis_F_contig12795.2311.1	-2.80024	0.630948	0.000131916	0.837931	5.57248	0.577828	2.63867	SP_specific
Myriotrichia clavaeformis	prot_M-clavaeformis_F_contig6608.17297.1	0.368179	0.393371	0.514994	6.16507	4.7377	1.89537	2.40338	unbiased
Myriotrichia clavaeformis	prot_M-clavaeformis_F_contig6623.17320.1	0.440176	0.483073	0.526995	1.38134	0.99078	0.561741	0.494085	unbiased
Myriotrichia clavaeformis	prot_M-clavaeformis_F_contig6624.17323.1	0.855526	0.578704	0.275494	1.27157	0.699886	0.450859	0.394053	unbiased
Myriotrichia clavaeformis	prot_M-clavaeformis_F_contig11219.1166.1	5.29479	3.05561	0.193468	0.848003	0	1.12342	0	not_expressed
Myriotrichia clavaeformis	prot_M-clavaeformis_F_contig11223.1172.1	0.824885	1.84365	0.77854	0.303309	0.148107	0.407527	0.054263	not_expressed
Myriotrichia clavaeformis	prot_M-clavaeformis_F_contig11237.1178.1	0.12893	0.156395	0.571847	50.5953	44.6763	6.63987	3.843	unbiased
Myriotrichia clavaeformis	prot_M-clavaeformis_F_contig11239.1180.1	0.792791	0.356528	0.0847308	4.65682	2.64788	1.32125	0.986332	unbiased
Myriotrichia clavaeformis	prot_M-clavaeformis_F_contig11253.1192.1	0.087605	0.188166	0.76845	11.8571	10.6936	2.75195	0.300828	unbiased
Myriotrichia clavaeformis	prot_M-clavaeformis_F_contig11280.1211.1	-0.632876	0.452309	0.305082	12.595	18.1606	7.44479	1.6938	unbiased
Myriotrichia clavaeformis	prot_M-clavaeformis_F_contig11296.1219.1	0.664255	0.458808	0.287114	53.6972	34.352	24.9187	2.44746	unbiased
Myriotrichia clavaeformis	prot_M-clavaeformis_F_contig11300.1235.1	0.581425	0.467629	0.370497	6.36351	4.19981	2.75507	2.01017	unbiased
Myriotrichia clavaeformis	prot_M-clavaeformis_F_contig11306.1238.1	0.735564	0.367789	0.125949	9.82769	5.69858	3.89264	2.46901	unbiased
Myriotrichia clavaeformis	prot_M-clavaeformis_F_contig1390.3033.1	-1.34825	0.68355	0.13203	0.365781	0.890309	0.118498	0.211085	not_expressed
Myriotrichia clavaeformis	prot_M-clavaeformis_F_contig1391.3040.1	2.19583	1.40761	0.248489	0.527828	0.11286	0.556956	0.120835	not_expressed
Myriotrichia clavaeformis	prot_M-clavaeformis_F_contig1393.3045.1	-0.344781	0.797367	0.786124	0.401979	0.472167	0.30751	0.163545	not_expressed
Myriotrichia clavaeformis	prot_M-clavaeformis_F_contig8919.20203.1	3.37141	2.83341	0.395042	0.265877	0.024215	0.393939	0.0419416	not_expressed
Myriotrichia clavaeformis	prot_M-clavaeformis_F_contig8943.20222.1	0.123014	0.162687	0.608863	46.5944	41.6275	8.96726	7.16157	unbiased
Myriotrichia clavaeformis	prot_M-clavaeformis_F_contig8953.20231.1	0.416584	0.395641	0.458095	4.59416	3.28711	1.96815	1.00172	unbiased
Myriotrichia clavaeformis	prot_M-clavaeformis_F_contig8953.20232.1	-0.41819	0.720401	0.705352	0.673443	0.850453	0.4621	0.0895412	not_expressed
Myriotrichia clavaeformis	prot_M-clavaeformis_F_contig8959.20235.1	0.654153	0.66129	0.488374	137.243	91.4793	101.368	22.5622	unbiased
Myriotrichia clavaeformis	prot_M-clavaeformis_F_contig8959.20236.1	0.160861	0.207544	0.598496	11.9363	10.5151	1.54645	1.06537	unbiased
Myriotrichia clavaeformis	prot_M-clavaeformis_F_contig4177.12873.1	4.693	1.45297	0.00803776	8.58455	0.290992	8.42538	0.148004	GA_specific
Myriotrichia clavaeformis	prot_M-clavaeformis_F_contig135.2768.1	0.269134	0.953475	0.864507	0.496841	0.410253	0.266356	0.37815	not_expressed
Myriotrichia clavaeformis	prot_M-clavaeformis_F_contig135.2769.1	0.274961	0.599841	0.77211	0.920224	0.713082	0.473597	0.0889865	not_expressed
Myriotrichia clavaeformis	prot_M-clavaeformis_F_contig3055.9946.1	-0.503244	0.738786	0.649527	0.638375	0.864512	0.333689	0.50065	not_expressed
Myriotrichia clavaeformis	prot_M-clavaeformis_F_contig3056.9949.1	1.08931	0.554762	0.133875	4.76563	2.30096	2.09292	0.85002	unbiased
Myriotrichia clavaeformis	prot_M-clavaeformis_F_contig3057.9951.1	-0.283157	0.233036	0.383796	7.14456	8.50885	1.4215	0.188343	unbiased
Myriotrichia clavaeformis	prot_M-clavaeformis_F_contig2528.8253.1	1.2455	0.534438	0.0687873	1.64043	0.674369	0.348745	0.340764	unbiased
Myriotrichia clavaeformis	prot_M-clavaeformis_F_contig2529.8255.1	-0.683785	0.379955	0.174464	1.7378	2.73915	0.412113	0.400881	unbiased
Myriotrichia clavaeformis	prot_M-clavaeformis_F_contig2529.8256.1	0.334788	0.586109	0.710547	1.67203	1.27983	0.879126	0.586525	unbiased
Myriotrichia clavaeformis	prot_M-clavaeformis_F_contig2529.8257.1	-0.878997	0.658421	0.330205	1.24317	2.13191	0.765355	0.916443	unbiased
Myriotrichia clavaeformis	prot_M-clavaeformis_F_contig2534.8279.1	-0.288878	0.411927	0.638105	2.93829	3.5057	0.916704	0.959115	unbiased
Myriotrichia clavaeformis	prot_M-clavaeformis_F_contig7729.18897.1	0.687946	0.584824	0.401387	2.06767	1.28343	0.817823	0.495747	unbiased
Myriotrichia clavaeformis	prot_M-clavaeformis_F_contig7743.18913.1	-0.420066	0.137286	0.0126795	25.754	33.2687	3.22586	2.65172	unbiased
Myriotrichia clavaeformis	prot_M-clavaeformis_F_contig7751.18922.1	-0.499946	0.668597	0.613266	2.59069	3.41703	1.81241	0.589051	unbiased
Myriotrichia clavaeformis	prot_M-clavaeformis_F_contig7756.18925.1	0.0291991	0.293526	0.955897	3.72131	3.54388	0.935022	0.89148	unbiased
Myriotrichia clavaeformis	prot_M-clavaeformis_F_contig4971.14540.1	1.40312	0.922431	0.261227	0.734404	0.261613	0.490168	0.159571	not_expressed
Myriotrichia clavaeformis	prot_M-clavaeformis_F_contig6356.16919.1	0.593313	0.45426	0.342551	2.15293	1.38884	0.868262	0.349559	unbiased
Myriotrichia clavaeformis	prot_M-clavaeformis_F_contig6368.16934.1	0.452498	0.218282	0.111311	11.9638	8.42711	3.26673	1.9701	unbiased
Myriotrichia clavaeformis	prot_M-clavaeformis_F_contig902.20333.1	0.324083	0.315082	0.469751	6.18132	4.88652	0.853473	1.82169	unbiased
Myriotrichia clavaeformis	prot_M-clavaeformis_F_contig902.20336.1	-0.0232686	0.363165	0.971607	1.7319	1.67956	0.488255	0.316976	unbiased
Myriotrichia clavaeformis	prot_M-clavaeformis_F_contig4674.13911.1	1.26355	0.392205	0.00822855	29.9426	12.0229	14.862	3.1566	GA_biased
Myriotrichia clavaeformis	prot_M-clavaeformis_F_contig4676.13915.1	0.324819	0.85378	0.814726	1.03636	0.758808	0.709509	0.404334	unbiased
Myriotrichia clavaeformis	prot_M-clavaeformis_F_contig3.9759.1	-0.933356	0.498389	0.155362	1.36777	2.6361	0.424108	1.2618	unbiased
Myriotrichia clavaeformis	prot_M-clavaeformis_F_contig3.9767.1	0.775368	0.595528	0.344488	1.01012	0.595526	0.293051	0.355639	unbiased
Myriotrichia clavaeformis	prot_M-clavaeformis_F_contig7095.18069.1	0.11475	0.511544	0.893231	14.009	13.2072	7.30742	2.63502	unbiased
Myriotrichia clavaeformis	prot_M-clavaeformis_F_contig7102.18090.1	-1.78342	0.963182	0.160932	7.24115	22.3118	7.18261	3.22672	unbiased
Myriotrichia clavaeformis	prot_M-clavaeformis_F_contig7103.18091.1	0.0993338	0.452142	0.895456	4.88401	4.59882	2.00568	0.427493	unbiased
Myriotrichia clavaeformis	prot_M-clavaeformis_F_contig7106.18095.1	0.905837	0.325378	0.0254663	4.18613	2.20552	1.23285	0.802549	unbiased
Myriotrichia clavaeformis	prot_M-clavaeformis_F_contig7111.18101.1	1.32394	0.272752	2.37611e-05	82.3065	31.4121	30.5795	5.36713	GA_biased
Myriotrichia clavaeformis	prot_M-clavaeformis_F_contig426.13037.1	1.1212	1.11471	0.48049	0.571827	0.236849	0.352507	0.248663	not_expressed
Myriotrichia clavaeformis	prot_M-clavaeformis_F_contig426.13040.1	-0.248062	0.513749	0.759149	5.19652	6.33802	2.51211	1.38837	unbiased
Myriotrichia clavaeformis	prot_M-clavaeformis_F_contig426.13042.1	-0.738276	0.53505	0.31243	4.70188	7.30659	2.68155	1.07678	unbiased
Myriotrichia clavaeformis	prot_M-clavaeformis_F_contig426.13043.1	-0.810211	0.526568	0.255435	2.92042	4.74641	1.74763	0.88811	unbiased
Myriotrichia clavaeformis	prot_M-clavaeformis_F_contig1529.3897.1	0.322889	0.273101	0.398619	12.2819	9.39161	4.07873	1.42377	unbiased
Myriotrichia clavaeformis	prot_M-clavaeformis_F_contig1531.3919.1	-0.241346	0.38245	0.677328	2.68928	3.07004	0.954261	0.549126	unbiased
Myriotrichia clavaeformis	prot_M-clavaeformis_F_contig12089.1819.1	0.128731	2.91297		0.0696532	0.0611788	0.0849709	0.105965	not_expressed
Myriotrichia clavaeformis	prot_M-clavaeformis_F_contig12101.1843.1	0.346396	0.239888	0.288627	422.15	316.95	148.965	39.2313	unbiased
Myriotrichia clavaeformis	prot_M-clavaeformis_F_contig12121.1856.1	1.23391	0.388126	0.00930777	4.01854	1.66842	1.30311	0.460656	GA_biased
Myriotrichia clavaeformis	prot_M-clavaeformis_F_contig2639.8644.1	2.92676	3.46012		0.175712	0	0.353291	0	not_expressed
Myriotrichia clavaeformis	prot_M-clavaeformis_F_contig2641.8658.1	-0.0625837	0.323438	0.908993	16.5655	16.9492	5.21384	4.28473	unbiased
Myriotrichia clavaeformis	prot_M-clavaeformis_F_contig2642.8659.1	1.69955	1.88485		0.401513	0.113069	0.480543	0.108679	not_expressed
Myriotrichia clavaeformis	prot_M-clavaeformis_F_contig2643.8666.1	-0.0437914	0.320889	0.937733	2.78355	2.80536	0.549843	0.496289	unbiased
Myriotrichia clavaeformis	prot_M-clavaeformis_F_contig1914.5857.1	-0.113421	0.491369	0.890177	0.763249	0.797193	0.283711	0.27	not_expressed
Myriotrichia clavaeformis	prot_M-clavaeformis_F_contig1917.5868.1	1.0629	0.525163	0.121005	5.50394	2.67024	2.52248	0.314556	unbiased
Myriotrichia clavaeformis	prot_M-clavaeformis_F_contig3677.11634.1	-0.402131	0.867539	0.769296	1.28917	1.79414	1.06719	0.613487	unbiased
Myriotrichia clavaeformis	prot_M-clavaeformis_F_contig3681.11651.1	-0.0559294	0.777278	0.96799	0.503654	0.501173	0.256336	0.118485	not_expressed
Myriotrichia clavaeformis	prot_M-clavaeformis_F_contig1668.4684.1	1.41271	1.17616	0.390104	0.49913	0.175116	0.332239	0.164009	not_expressed
Myriotrichia clavaeformis	prot_M-clavaeformis_F_contig1669.4687.1	-0.325588	0.359714	0.529843	6.13828	7.60795	1.61061	0.839228	unbiased
Myriotrichia clavaeformis	prot_M-clavaeformis_F_contig1669.4690.1	0.186889	0.710539	0.873914	1.17439	1.06181	0.496256	0.708574	unbiased
Myriotrichia clavaeformis	prot_M-clavaeformis_F_contig1669.4691.1	0.220189	0.252743	0.547431	16.5072	14.033	2.88069	1.71854	unbiased
Myriotrichia clavaeformis	prot_M-clavaeformis_F_contig2553.8337.1	-0.718587	0.425654	0.206986	1.254	1.92912	0.492093	0.507894	unbiased
Myriotrichia clavaeformis	prot_M-clavaeformis_F_contig2553.8339.1	-0.666793	0.433779	0.255897	1.20309	1.83775	0.287741	0.176395	unbiased
Myriotrichia clavaeformis	prot_M-clavaeformis_F_contig2554.8343.1	-0.153342	0.498267	0.851812	1.58897	1.75287	0.496928	0.0923861	unbiased
Myriotrichia clavaeformis	prot_M-clavaeformis_F_contig2554.8345.1	-0.511265	0.356463	0.291868	4.49772	6.36795	1.14927	1.07326	unbiased
Myriotrichia clavaeformis	prot_M-clavaeformis_F_contig2556.8352.1	-0.0393246	0.305248	0.941523	5.78864	5.8648	1.23726	0.330368	unbiased
Myriotrichia clavaeformis	prot_M-clavaeformis_F_contig2560.8369.1	-0.715757	0.357389	0.125344	2.34807	3.75829	0.763613	0.861337	unbiased
Myriotrichia clavaeformis	prot_M-clavaeformis_F_contig2560.8370.1	-0.640584	0.253841	0.046387	10.8319	16.4047	2.81087	4.77385	unbiased
Myriotrichia clavaeformis	prot_M-clavaeformis_F_contig734.18385.1	0.19815	0.631239	0.848454	0.734411	0.614835	0.269127	0.20019	not_expressed
Myriotrichia clavaeformis	prot_M-clavaeformis_F_contig735.18403.1	-0.189864	0.330506	0.709013	3.2109	3.61608	0.654424	0.375665	unbiased
Myriotrichia clavaeformis	prot_M-clavaeformis_F_contig3731.11800.1	-0.771557	0.231584	0.0060598	11.2685	18.4567	3.4052	2.51994	unbiased
Myriotrichia clavaeformis	prot_M-clavaeformis_F_contig9.20301.1	0.0137668	0.53778	0.988656	1.07472	1.00699	0.348299	0.397869	unbiased
Myriotrichia clavaeformis	prot_M-clavaeformis_F_contig2945.9607.1	0.792324	0.602504	0.338711	2.5187	1.4307	1.18447	0.887492	unbiased
Myriotrichia clavaeformis	prot_M-clavaeformis_F_contig1105.1009.1	-0.919939	0.68531	0.327097	0.724057	1.31869	0.393302	0.631461	unbiased
Myriotrichia clavaeformis	prot_M-clavaeformis_F_contig5.14576.1	-0.547113	0.316005	0.193898	2.69541	3.89473	0.605061	0.549959	unbiased
Myriotrichia clavaeformis	prot_M-clavaeformis_F_contig7802.18989.1	-0.0690024	0.436913	0.926173	3.92889	4.06947	1.61514	2.03536	unbiased
Myriotrichia clavaeformis	prot_M-clavaeformis_F_contig7806.18991.1	0.215811	0.255003	0.561087	20.5553	17.4841	3.91847	1.40027	unbiased
Myriotrichia clavaeformis	prot_M-clavaeformis_F_contig39.12207.1	-0.309299	0.706402	0.783649	1.70728	2.15786	1.47467	1.0248	unbiased
Myriotrichia clavaeformis	prot_M-clavaeformis_F_contig1285.2353.1	-0.364932	0.616703	0.699334	0.777507	0.986993	0.272891	0.344649	not_expressed
Myriotrichia clavaeformis	prot_M-clavaeformis_F_contig1289.2374.1	-0.165719	0.833534	0.906726	1.61423	1.7726	0.82011	1.57038	unbiased
Myriotrichia clavaeformis	prot_M-clavaeformis_F_contig1969.6072.1	-0.252452	0.146232	0.195222	38.5902	44.9184	2.59404	1.45895	unbiased
Myriotrichia clavaeformis	prot_M-clavaeformis_F_contig1970.6081.1	0.23893	0.378047	0.67704	394.676	337.258	149.132	16.5553	unbiased
Myriotrichia clavaeformis	prot_M-clavaeformis_F_contig1973.6090.1	-2.343	0.697967	0.00561066	0.819263	4.20243	0.51982	1.2184	SP_specific
Myriotrichia clavaeformis	prot_M-clavaeformis_F_contig1635.4515.1	0.248607	1.77885	0.935906	1.29275	0.964064	1.49475	0.204777	unbiased
Myriotrichia clavaeformis	prot_M-clavaeformis_F_contig1635.4518.1	-0.38288	0.164014	0.0682895	33.2046	41.9218	3.64578	8.49764	unbiased
Myriotrichia clavaeformis	prot_M-clavaeformis_F_contig1638.4533.1	0.0968703	0.692914	0.935906	0.602846	0.56995	0.190261	0.2174	not_expressed
Myriotrichia clavaeformis	prot_M-clavaeformis_F_contig1638.4534.1	-1.00351	0.210399	3.43543e-05	11.9138	22.7588	3.61784	3.1319	SP_biased
Myriotrichia clavaeformis	prot_M-clavaeformis_F_contig895.20225.1	-1.27412	1.50741	0.561456	5.33178	11.437	5.8797	0.736388	unbiased
Myriotrichia clavaeformis	prot_M-clavaeformis_F_contig1215.1872.1	0.602295	0.19608	0.0123003	15.2799	9.76207	3.40579	1.50818	unbiased
Myriotrichia clavaeformis	prot_M-clavaeformis_F_contig1217.1885.1	0.00754137	0.5614	0.993856	10.0551	10.2838	5.94254	5.39734	unbiased
Myriotrichia clavaeformis	prot_M-clavaeformis_F_contig1217.1887.1	0.0350001	0.565264	0.972535	2.05491	2.01817	1.07143	0.484592	unbiased
Myriotrichia clavaeformis	prot_M-clavaeformis_F_contig1220.1909.1	-0.70282	0.567323	0.372714	7.11554	10.7223	4.92821	0.758255	unbiased
Myriotrichia clavaeformis	prot_M-clavaeformis_F_contig5521.15577.1	-0.368957	0.360097	0.471483	2.77605	3.44395	0.887367	0.787287	unbiased
Myriotrichia clavaeformis	prot_M-clavaeformis_F_contig5530.15594.1	1.16888	0.642232	0.168737	0.92936	0.384272	0.393367	0.19755	not_expressed
Myriotrichia clavaeformis	prot_M-clavaeformis_F_contig5539.15600.1	0.527337	0.335844	0.245289	3.42873	2.32232	0.948916	1.13755	unbiased
Myriotrichia clavaeformis	prot_M-clavaeformis_F_contig5539.15601.1	-0.0587949	0.204501	0.862286	3.0924	3.11302	0.610995	0.322237	unbiased
Myriotrichia clavaeformis	prot_M-clavaeformis_F_contig2912.9521.1	-1.15416	1.07747	0.449035	2.06091	4.0908	2.06071	0.632221	unbiased
Myriotrichia clavaeformis	prot_M-clavaeformis_F_contig3370.10842.1	1.21457	1.19837	0.476763	36.5601	16.7714	41.119	1.36808	unbiased
Myriotrichia clavaeformis	prot_M-clavaeformis_F_contig3372.10847.1	0.8522	0.820757	0.464729	0.746509	0.421316	0.384618	0.191548	not_expressed
Myriotrichia clavaeformis	prot_M-clavaeformis_F_contig3373.10850.1	0.716711	1.16	0.684589	0.428965	0.248557	0.391825	0.243681	not_expressed
Myriotrichia clavaeformis	prot_M-clavaeformis_F_contig3373.10851.1	1.03337	0.859994	0.389926	2.71294	1.25446	2.30528	0.898893	unbiased
Myriotrichia clavaeformis	prot_M-clavaeformis_F_contig3377.10860.1	-0.231259	0.38104	0.690449	2.93089	3.33423	1.37924	0.314086	unbiased
Myriotrichia clavaeformis	prot_M-clavaeformis_F_contig4425.13413.1	-0.140518	0.396235	0.828004	1.8213	1.96827	0.332713	0.361557	unbiased
Myriotrichia clavaeformis	prot_M-clavaeformis_F_contig4427.13417.1	0.682102	0.253003	0.0313525	21.4586	12.9034	5.06915	3.34573	unbiased
Myriotrichia clavaeformis	prot_M-clavaeformis_F_contig4428.13418.1	-0.185967	0.183058	0.475717	41.5101	45.3073	9.0322	8.79262	unbiased
Myriotrichia clavaeformis	prot_M-clavaeformis_F_contig4429.13420.1	0.318644	0.231863	0.314437	27.6799	22.0378	3.80467	3.28837	unbiased
Myriotrichia clavaeformis	prot_M-clavaeformis_F_contig4429.13421.1	0.531162	0.166895	0.00920553	19.6873	13.3387	2.44774	2.56405	unbiased
Myriotrichia clavaeformis	prot_M-clavaeformis_F_contig4433.13434.1	-0.284615	1.00739	0.864417	0.586155	0.684286	0.260891	0.866931	not_expressed
Myriotrichia clavaeformis	prot_M-clavaeformis_F_contig5944.16258.1	0.275235	0.432007	0.674271	1.35445	1.09973	0.26151	0.35262	unbiased
Myriotrichia clavaeformis	prot_M-clavaeformis_F_contig5944.16259.1	-0.0876785	0.369547	0.88665	1.87205	1.94319	0.600695	0.572171	unbiased
Myriotrichia clavaeformis	prot_M-clavaeformis_F_contig5949.16262.1	0.600337	0.737128	0.57697	23.1219	13.9135	21.7751	1.26752	unbiased
Myriotrichia clavaeformis	prot_M-clavaeformis_F_contig137.2898.1	-0.567416	0.718374	0.5905	0.800836	1.17347	0.485019	0.175103	unbiased
Myriotrichia clavaeformis	prot_M-clavaeformis_F_contig138.2964.1	3.1115	0.997615	0.0108548	1.65231	0.166174	1.4388	0.121013	GA_specific
Myriotrichia clavaeformis	prot_M-clavaeformis_F_contig381.11995.1	0.458315	0.1696	0.0308864	16.3699	11.5376	3.74492	2.32295	unbiased
Myriotrichia clavaeformis	prot_M-clavaeformis_F_contig381.11997.1	1.65661	1.96299	0.561907	0.361092	0.101256	0.485734	0.0348608	not_expressed
Myriotrichia clavaeformis	prot_M-clavaeformis_F_contig3389.10895.1	-0.904551	0.339317	0.0337011	2.489	4.62115	0.51736	0.820924	unbiased
Myriotrichia clavaeformis	prot_M-clavaeformis_F_contig9283.20592.1	-0.559813	2.31625	0.884672	3.44732	4.5649	3.8383	1.53912	unbiased
Myriotrichia clavaeformis	prot_M-clavaeformis_F_contig9290.20596.1	-0.134483	0.375704	0.826332	13.3137	14.6819	4.27037	1.66832	unbiased
Myriotrichia clavaeformis	prot_M-clavaeformis_F_contig9296.20598.1	1.09168	0.823879	0.334489	0.638268	0.297653	0.28598	0.210328	not_expressed
Myriotrichia clavaeformis	prot_M-clavaeformis_F_contig9315.20629.1	0.69688	0.850998	0.574651	24.7802	13.6399	23.8121	3.02441	unbiased
Myriotrichia clavaeformis	prot_M-clavaeformis_F_contig9316.20630.1	-0.356228	0.229633	0.25116	12.8154	16.1753	2.0115	3.58793	unbiased
Myriotrichia clavaeformis	prot_M-clavaeformis_F_contig9325.20639.1	-0.24419	0.921889	0.873107	0.605036	0.717449	0.433837	0.390134	not_expressed
Myriotrichia clavaeformis	prot_M-clavaeformis_F_contig9325.20640.1	-0.959004	1.35264	0.633969	0.52553	1.02658	0.432215	0.742124	unbiased
Myriotrichia clavaeformis	prot_M-clavaeformis_F_contig491.14418.1	-0.358526	0.404257	0.539145	1.80826	2.2188	0.46455	0.555702	unbiased
Myriotrichia clavaeformis	prot_M-clavaeformis_F_contig493.14459.1	0.459982	0.691845	0.658732	1.04916	0.732625	0.575637	0.278845	unbiased
Myriotrichia clavaeformis	prot_M-clavaeformis_F_contig1119.1137.1	1.25896	0.310446	0.000557387	11.4188	4.71581	3.1333	0.718231	GA_biased
Myriotrichia clavaeformis	prot_M-clavaeformis_F_contig1120.1154.1	0.660495	0.139473	3.9189e-05	35.7022	21.8535	3.75496	2.63277	unbiased
Myriotrichia clavaeformis	prot_M-clavaeformis_F_contig1121.1161.1	1.12652	1.84165		0.265714	0.118393	0.285214	0.126758	not_expressed
Myriotrichia clavaeformis	prot_M-clavaeformis_F_contig1121.1163.1	-0.175246	0.17536	0.483438	8.63706	9.38026	1.42825	1.3956	unbiased
Myriotrichia clavaeformis	prot_M-clavaeformis_F_contig2323.7494.1	0.361396	0.378857	0.505539	2.49707	1.94494	0.777033	0.934475	unbiased
Myriotrichia clavaeformis	prot_M-clavaeformis_F_contig2328.7507.1	-0.672945	0.723187	0.51762	0.65956	0.993748	0.555256	0.286446	not_expressed
Myriotrichia clavaeformis	prot_M-clavaeformis_F_contig2330.7520.1	0.718595	0.90546	0.588324	0.628313	0.361696	0.345817	0.319347	not_expressed
Myriotrichia clavaeformis	prot_M-clavaeformis_F_contig2331.7523.1	-0.564963	0.355931	0.239701	2.26254	3.26274	0.494932	0.464918	unbiased
Myriotrichia clavaeformis	prot_M-clavaeformis_F_contig752.18628.1	0.590671	1.93958	0.853781	0.435926	0.264996	0.724124	0.155748	not_expressed
Myriotrichia clavaeformis	prot_M-clavaeformis_F_contig752.18634.1	1.60664	0.829675	0.140293	0.837107	0.271432	0.438225	0.227646	not_expressed
Myriotrichia clavaeformis	prot_M-clavaeformis_F_contig3414.10966.1	0.903271	0.363215	0.0502643	16.3284	8.33599	7.30299	2.70896	unbiased
Myriotrichia clavaeformis	prot_M-clavaeformis_F_contig3415.10969.1	1.1638	1.09833	0.454505	0.441965	0.194766	0.272571	0.189346	not_expressed
Myriotrichia clavaeformis	prot_M-clavaeformis_F_contig3415.10970.1	0.580304	0.730441	0.587897	1.01684	0.656498	0.725724	0.264959	unbiased
Myriotrichia clavaeformis	prot_M-clavaeformis_F_contig10701.700.1	0.540615	0.511101	0.455474	2.65862	1.82262	0.677116	1.17098	unbiased
Myriotrichia clavaeformis	prot_M-clavaeformis_F_contig10717.711.1	-0.115581	1.45441	0.964017	1.82935	1.72443	1.97769	0.956408	unbiased
Myriotrichia clavaeformis	prot_M-clavaeformis_F_contig10727.718.1	1.34435	0.862367	0.248766	1.13776	0.410326	1.04165	0.17704	unbiased
Myriotrichia clavaeformis	prot_M-clavaeformis_F_contig10727.719.1	0.625675	0.885003	0.634876	0.707708	0.433214	0.528766	0.182065	not_expressed
Myriotrichia clavaeformis	prot_M-clavaeformis_F_contig10734.725.1	-0.619219	0.999093	0.683475	4.42371	7.18289	4.17277	3.16576	unbiased
Myriotrichia clavaeformis	prot_M-clavaeformis_F_contig10768.753.1	-0.120029	0.367371	0.842709	2.81254	2.99398	0.662128	1.41061	unbiased
Myriotrichia clavaeformis	prot_M-clavaeformis_F_contig10871.850.1	0.427604	0.539339	0.588631	2.5986	1.95237	1.04682	0.927199	unbiased
Myriotrichia clavaeformis	prot_M-clavaeformis_F_contig10884.857.1	-0.365918	0.271458	0.325084	4.68636	6.00113	0.743469	1.60657	unbiased
Myriotrichia clavaeformis	prot_M-clavaeformis_F_contig10894.867.1	0.248723	0.25593	0.496784	7.50562	6.12363	1.95456	2.00635	unbiased
Myriotrichia clavaeformis	prot_M-clavaeformis_F_contig10909.882.1	-0.10057	0.315276	0.84593	7.94061	8.41054	2.02361	1.44303	unbiased
Myriotrichia clavaeformis	prot_M-clavaeformis_F_contig10938.903.1	-0.713241	0.755701	0.51077	0.818178	1.23113	0.641205	0.367455	unbiased
Myriotrichia clavaeformis	prot_M-clavaeformis_F_contig4606.13779.1	-0.418095	0.107447	0.000996474	11.4979	14.8154	2.00767	0.69825	unbiased
Myriotrichia clavaeformis	prot_M-clavaeformis_F_contig4613.13792.1	2.92075	2.78174		0.296124	0.032699	0.472099	0.0566364	not_expressed
Myriotrichia clavaeformis	prot_M-clavaeformis_F_contig4618.13797.1	0.0293022	0.157608	0.912861	42.5999	40.7259	6.21172	1.26216	unbiased
Myriotrichia clavaeformis	prot_M-clavaeformis_F_contig1003.102.1	-0.633369	0.260066	0.0558706	14.97	22.8053	2.38472	4.62202	unbiased
Myriotrichia clavaeformis	prot_M-clavaeformis_F_contig13465.2743.1	0.383901	0.428842	0.534779	23.2688	16.6778	14.0757	2.56428	unbiased
Myriotrichia clavaeformis	prot_M-clavaeformis_F_contig13485.2754.1	-0.461414	0.245301	0.153558	10.637	13.9771	2.94421	2.62711	unbiased
Myriotrichia clavaeformis	prot_M-clavaeformis_F_contig13488.2756.1	0.474034	0.675295	0.637835	16.9821	11.1992	15.9431	0.770142	unbiased
Myriotrichia clavaeformis	prot_M-clavaeformis_F_contig13495.2762.1	-0.272707	0.286032	0.505744	3.37551	3.94216	0.740346	0.423353	unbiased
Myriotrichia clavaeformis	prot_M-clavaeformis_F_contig13500.2780.1	0.432336	0.583685	0.617003	2.95351	2.07617	1.92754	1.10034	unbiased
Myriotrichia clavaeformis	prot_M-clavaeformis_F_contig13515.2786.1	-0.2014	0.274901	0.621166	19.5285	21.5133	6.42911	0.929481	unbiased
Myriotrichia clavaeformis	prot_M-clavaeformis_F_contig13543.2799.1	-0.0890085	0.186482	0.762128	37.2365	38.013	8.06885	2.8441	unbiased
Myriotrichia clavaeformis	prot_M-clavaeformis_F_contig13549.2800.1	0.0959423	0.62746	0.928785	0.983909	0.911072	0.356981	0.391642	not_expressed
Myriotrichia clavaeformis	prot_M-clavaeformis_F_contig13561.2809.1	3.80551	1.19424	0.00909213	7.57442	0.468106	9.7705	0.257766	GA_specific
Myriotrichia clavaeformis	prot_M-clavaeformis_F_contig10.49.1	-0.29961	0.597028	0.748701	0.869543	1.03548	0.433446	0.3919	unbiased
Myriotrichia clavaeformis	prot_M-clavaeformis_F_contig1865.5649.1	0.388935	0.465192	0.566253	2.12505	1.58761	0.607689	0.268609	unbiased
Myriotrichia clavaeformis	prot_M-clavaeformis_F_contig849.19756.1	-1.34689	0.504846	0.0335506	0.631095	1.55276	0.259609	0.0869073	SP_specific
Myriotrichia clavaeformis	prot_M-clavaeformis_F_contig850.19764.1	0.741296	0.595669	0.370094	1.09018	0.65117	0.289408	0.379481	unbiased
Myriotrichia clavaeformis	prot_M-clavaeformis_F_contig851.19770.1	1.00071	0.213469	4.78845e-05	47.192	22.5959	13.8809	1.58248	GA_biased
Myriotrichia clavaeformis	prot_M-clavaeformis_F_contig851.19771.1	2.68836	1.89951	0.298964	5.65062	0.827567	9.77473	0.802572	unbiased
Myriotrichia clavaeformis	prot_M-clavaeformis_F_contig851.19776.1	0.395296	0.712856	0.719327	0.778708	0.578933	0.437676	0.236149	not_expressed
Myriotrichia clavaeformis	prot_M-clavaeformis_F_contig851.19777.1	0.151805	0.429656	0.828709	19.8036	16.9649	9.83925	7.71388	unbiased
Myriotrichia clavaeformis	prot_M-clavaeformis_F_contig851.19778.1	0.647539	0.318162	0.11881	6.44099	3.92117	2.31767	0.467454	unbiased
Myriotrichia clavaeformis	prot_M-clavaeformis_F_contig586.16116.1	1.34027	0.243977	1.20525e-06	747.822	279.25	232.136	68.7213	GA_biased
Myriotrichia clavaeformis	prot_M-clavaeformis_F_contig587.16133.1	-0.435988	0.225966	0.141876	3.48118	4.63154	0.441295	0.65445	unbiased
Myriotrichia clavaeformis	prot_M-clavaeformis_F_contig3713.11760.1	0.832176	0.932501	0.536399	0.557582	0.292916	0.323063	0.0414611	not_expressed
Myriotrichia clavaeformis	prot_M-clavaeformis_F_contig3719.11770.1	1.0411	0.533092	0.136273	3.05159	1.50906	0.905674	0.784168	unbiased
Myriotrichia clavaeformis	prot_M-clavaeformis_F_contig358.11376.1	0.748647	0.160285	5.13116e-05	22.1236	12.7623	2.22407	0.329482	unbiased
Myriotrichia clavaeformis	prot_M-clavaeformis_F_contig358.11380.1	0.149573	1.20428	0.943891	0.535412	0.429147	0.532469	0.212555	not_expressed
Myriotrichia clavaeformis	prot_M-clavaeformis_F_contig1237.2015.1	2.19939	2.80071	0.592879	0.401195	0.081595	0.621561	0.0873602	not_expressed
Myriotrichia clavaeformis	prot_M-clavaeformis_F_contig1237.2017.1	1.87732	1.93599	0.49788	0.594507	0.145049	0.822896	0.15964	not_expressed
Myriotrichia clavaeformis	prot_M-clavaeformis_F_contig70.17921.1	-0.0419916	0.187809	0.893522	25.0442	25.0946	4.35153	4.16342	unbiased
Myriotrichia clavaeformis	prot_M-clavaeformis_F_contig2848.9334.1	0.994234	1.16742	0.558288	0.456821	0.228655	0.3169	0.199124	not_expressed
Myriotrichia clavaeformis	prot_M-clavaeformis_F_contig4071.12635.1	2.04409	1.94169	0.458095	2.31157	0.520595	2.56536	0.451821	unbiased
Myriotrichia clavaeformis	prot_M-clavaeformis_F_contig4075.12642.1	-0.284722	0.177738	0.234601	16.7041	19.8186	3.30127	3.3648	unbiased
Myriotrichia clavaeformis	prot_M-clavaeformis_F_contig5449.15444.1	0.729371	0.209874	0.00391809	16.5682	9.75736	3.23313	1.85545	unbiased
Myriotrichia clavaeformis	prot_M-clavaeformis_F_contig5450.15454.1	-0.688848	0.413263	0.213603	22.2749	35.0223	11.543	4.6428	unbiased
Myriotrichia clavaeformis	prot_M-clavaeformis_F_contig5451.15455.1	2.5641	1.04313	0.0534211	0.984344	0.158692	0.716658	0.085389	not_expressed
Myriotrichia clavaeformis	prot_M-clavaeformis_F_contig1483.3610.1	-0.215324	0.983496	0.895665	0.278411	0.314215	0.131163	0.194005	not_expressed
Myriotrichia clavaeformis	prot_M-clavaeformis_F_contig1580.4211.1	0.189971	0.702779	0.870772	0.844738	0.746965	0.302152	0.389453	not_expressed
Myriotrichia clavaeformis	prot_M-clavaeformis_F_contig1580.4213.1	0.00538501	0.11222	0.978643	41.3043	39.7852	4.6867	1.45685	unbiased
Myriotrichia clavaeformis	prot_M-clavaeformis_F_contig1581.4220.1	-0.748838	0.316598	0.0643164	11.6753	19.3562	3.36716	2.27618	unbiased
Myriotrichia clavaeformis	prot_M-clavaeformis_F_contig473.14035.1	-0.344615	0.239423	0.290152	20.0126	25.2699	3.12571	6.0086	unbiased
Myriotrichia clavaeformis	prot_M-clavaeformis_F_contig475.14074.1	-0.122342	0.460585	0.872864	1.5772	1.65639	0.525485	0.466036	unbiased
Myriotrichia clavaeformis	prot_M-clavaeformis_F_contig475.14080.1	0.573241	0.609439	0.512411	1.64206	1.1307	0.722283	0.254701	unbiased
Myriotrichia clavaeformis	prot_M-clavaeformis_F_contig2822.9255.1	0.359471	0.476391	0.609542	2.21569	1.70361	0.638269	0.46647	unbiased
Myriotrichia clavaeformis	prot_M-clavaeformis_F_contig2822.9257.1	0.262465	0.49936	0.736044	0.897292	0.735357	0.196533	0.115913	not_expressed
Myriotrichia clavaeformis	prot_M-clavaeformis_F_contig2822.9258.1	0.421245	0.401443	0.459694	12.6387	9.00759	5.46326	2.5269	unbiased
Myriotrichia clavaeformis	prot_M-clavaeformis_F_contig185.5596.1	-0.650808	0.226783	0.0206454	6.65571	10.1892	0.86777	0.337438	unbiased
Myriotrichia clavaeformis	prot_M-clavaeformis_F_contig1985.6138.1	0.257424	0.393949	0.665354	1.97789	1.60412	0.380497	0.629994	unbiased
Myriotrichia clavaeformis	prot_M-clavaeformis_F_contig1987.6145.1	-1.88263	2.47979	0.607366	7.91999	24.4127	16.3212	24.5027	unbiased
Myriotrichia clavaeformis	prot_M-clavaeformis_F_contig1987.6146.1	-0.783353	2.62798	0.857083	15.7202	22.5897	33.0381	23.0813	unbiased
Myriotrichia clavaeformis	prot_M-clavaeformis_F_contig1988.6148.1	-1.47226	0.9275	0.239701	0.565658	1.45029	0.5563	0.199397	unbiased
Myriotrichia clavaeformis	prot_M-clavaeformis_F_contig8963.20243.1	-0.48391	0.278696	0.19241	5.99788	7.96881	2.08407	1.27855	unbiased
Myriotrichia clavaeformis	prot_M-clavaeformis_F_contig8963.20244.1	-0.620914	0.381151	0.225827	4.27564	6.21355	1.72418	1.33054	unbiased
Myriotrichia clavaeformis	prot_M-clavaeformis_F_contig8977.20253.1	0.172412	0.606314	0.863329	1.18101	1.02856	0.522743	0.553447	unbiased
Myriotrichia clavaeformis	prot_M-clavaeformis_F_contig8994.20273.1	-0.883686	0.354426	0.0495224	3.94987	6.99635	1.53209	1.48246	unbiased
Myriotrichia clavaeformis	prot_M-clavaeformis_F_contig8997.20274.1	1.05383	0.925099	0.417569	0.443128	0.208705	0.189943	0.0213754	not_expressed
Myriotrichia clavaeformis	prot_M-clavaeformis_F_contig8997.20275.1	-0.762549	0.338392	0.0799438	1.72026	2.82811	0.222872	0.0567197	unbiased
Myriotrichia clavaeformis	prot_M-clavaeformis_F_contig8998.20276.1	2.92347	1.66461	0.186846	0.329439	0.0410001	0.441921	0.0360399	not_expressed
Myriotrichia clavaeformis	prot_M-clavaeformis_F_contig9011.20327.1	0.0587993	0.326338	0.915643	13.6376	13.1263	3.10316	2.83385	unbiased
Myriotrichia clavaeformis	prot_M-clavaeformis_F_contig9015.20330.1	0.207685	0.319916	0.667715	3.42473	2.84021	0.710762	0.341188	unbiased
Myriotrichia clavaeformis	prot_M-clavaeformis_F_contig9020.20340.1	0.28338	0.21688	0.3423	14.3706	11.4057	3.31438	0.478581	unbiased
Myriotrichia clavaeformis	prot_M-clavaeformis_F_contig2038.6424.1	0.932149	0.659413	0.299654	2.77052	1.48979	1.28196	0.907711	unbiased
Myriotrichia clavaeformis	prot_M-clavaeformis_F_contig3528.11254.1	-0.526402	0.33603	0.246399	18.8777	27.2958	5.46538	2.65159	unbiased
Myriotrichia clavaeformis	prot_M-clavaeformis_F_contig3528.11257.1	0.304934	0.521678	0.703255	1.17241	0.927235	0.2997	0.309583	unbiased
Myriotrichia clavaeformis	prot_M-clavaeformis_F_contig3530.11265.1	-0.0765047	1.08351	0.968731	0.311397	0.335021	0.25391	0.325843	not_expressed
Myriotrichia clavaeformis	prot_M-clavaeformis_F_contig3531.11268.1	-0.22443	0.469125	0.761447	1.89007	2.18162	0.688519	0.319538	unbiased
Myriotrichia clavaeformis	prot_M-clavaeformis_F_contig1964.6053.1	0.0591652	0.141847	0.793629	22.0448	20.6747	2.29814	2.58307	unbiased
Myriotrichia clavaeformis	prot_M-clavaeformis_F_contig1966.6061.1	-0.145811	0.130301	0.426881	31.1465	33.8136	1.90539	6.11945	unbiased
Myriotrichia clavaeformis	prot_M-clavaeformis_F_contig6208.16692.1	-0.392198	0.395664	0.487382	1.51225	1.87528	0.53641	0.52912	unbiased
Myriotrichia clavaeformis	prot_M-clavaeformis_F_contig6210.16702.1	0.515862	0.570005	0.529843	2.10251	1.43728	0.67806	0.603268	unbiased
Myriotrichia clavaeformis	prot_M-clavaeformis_F_contig6213.16705.1	0.45566	0.978907	0.76845	16.0683	10.5563	16.0525	1.45986	unbiased
Myriotrichia clavaeformis	prot_M-clavaeformis_F_contig6215.16710.1	0.390726	0.613577	0.674311	0.80402	0.60798	0.398168	0.260845	not_expressed
Myriotrichia clavaeformis	prot_M-clavaeformis_F_contig6224.16726.1	1.56463	1.07966	0.286547	1.1389	0.345392	0.878399	0.234524	unbiased
Myriotrichia clavaeformis	prot_M-clavaeformis_F_contig3257.10526.1	1.15862	0.79271	0.281466	0.787803	0.330114	0.430936	0.111342	not_expressed
Myriotrichia clavaeformis	prot_M-clavaeformis_F_contig3257.10528.1	0.958078	0.450399	0.100845	1.05216	0.515448	0.248419	0.200121	unbiased
Myriotrichia clavaeformis	prot_M-clavaeformis_F_contig3258.10530.1	-0.121452	0.690572	0.917706	0.652336	0.701087	0.318667	0.255147	not_expressed
Myriotrichia clavaeformis	prot_M-clavaeformis_F_contig3261.10539.1	2.09669	2.00594	0.461795	0.525796	0.116247	0.913544	0.101233	not_expressed
Myriotrichia clavaeformis	prot_M-clavaeformis_F_contig3264.10550.1	0.507395	0.327115	0.251201	25.0486	17.3115	7.42384	3.72746	unbiased
Myriotrichia clavaeformis	prot_M-clavaeformis_F_contig1902.5807.1	0.345999	0.658569	0.736059	2.35121	1.89047	1.28311	0.776913	unbiased
Myriotrichia clavaeformis	prot_M-clavaeformis_F_contig1902.5808.1	-0.459929	0.615794	0.613766	1.006	1.38329	0.409711	0.56425	unbiased
Myriotrichia clavaeformis	prot_M-clavaeformis_F_contig9870.21165.1	0.0629353	0.703761	0.960198	0.661453	0.602603	0.448748	0.122889	not_expressed
Myriotrichia clavaeformis	prot_M-clavaeformis_F_contig9893.21182.1	-0.271859	0.19779	0.314378	12.7956	15.0568	1.22515	1.36728	unbiased
Myriotrichia clavaeformis	prot_M-clavaeformis_F_contig9902.21200.1	0.278689	0.217058	0.352891	19.1871	15.4387	4.1025	5.4375	unbiased
Myriotrichia clavaeformis	prot_M-clavaeformis_F_contig9910.21211.1	0.711271	0.387383	0.164743	22.4834	13.8987	7.45605	2.6523	unbiased
Myriotrichia clavaeformis	prot_M-clavaeformis_F_contig9921.21218.1	0.536266	0.217776	0.0529709	137.446	94.4195	20.452	21.4969	unbiased
Myriotrichia clavaeformis	prot_M-clavaeformis_F_contig9924.21219.1	0.186911	0.520961	0.825916	0.869256	0.743317	0.317474	0.355874	not_expressed
Myriotrichia clavaeformis	prot_M-clavaeformis_F_contig916.20469.1	2.3772	3.45371		0.237992	0.0416121	0.389684	0.0720743	not_expressed
Myriotrichia clavaeformis	prot_M-clavaeformis_F_contig916.20472.1	-0.0570861	0.096196	0.698291	29.3837	29.5637	3.31084	0.831253	unbiased
Myriotrichia clavaeformis	prot_M-clavaeformis_F_contig917.20481.1	-0.952635	0.661376	0.289722	0.657697	1.193	0.316875	0.339897	unbiased
Myriotrichia clavaeformis	prot_M-clavaeformis_F_contig917.20483.1	0.137752	0.485748	0.863732	1.96	1.76256	0.676405	0.177344	unbiased
Myriotrichia clavaeformis	prot_M-clavaeformis_F_contig920.20516.1	-0.303379	0.194034	0.247415	30.6077	36.9138	5.03172	1.76558	unbiased
Myriotrichia clavaeformis	prot_M-clavaeformis_F_contig920.20519.1	0.532862	0.48503	0.436098	1.17064	0.780733	0.313339	0.355997	unbiased
Myriotrichia clavaeformis	prot_M-clavaeformis_F_contig4592.13734.1	-0.93339	0.178214	4.16984e-06	40.4607	75.2312	7.58524	11.2105	unbiased
Myriotrichia clavaeformis	prot_M-clavaeformis_F_contig4597.13742.1	3.42056	1.17884	0.0190445	0.80523	0.0727474	0.610448	0.0778874	not_expressed
Myriotrichia clavaeformis	prot_M-clavaeformis_F_contig4604.13775.1	0.437469	0.764582	0.710128	0.622524	0.434371	0.295358	0.0974137	not_expressed
Myriotrichia clavaeformis	prot_M-clavaeformis_F_contig328.10591.1	0.196148	0.498186	0.806528	1.39327	1.19825	0.488794	0.122724	unbiased
Myriotrichia clavaeformis	prot_M-clavaeformis_F_contig329.10617.1	1.73773	1.52152	0.416097	0.5546	0.15712	0.684066	0.0845435	not_expressed
Myriotrichia clavaeformis	prot_M-clavaeformis_F_contig329.10622.1	1.50126	0.828633	0.170888	2.24364	0.788175	1.14114	0.625785	unbiased
Myriotrichia clavaeformis	prot_M-clavaeformis_F_contig330.10660.1	1.13367	1.74772	0.66799	0.361578	0.148473	0.336096	0.257163	not_expressed
Myriotrichia clavaeformis	prot_M-clavaeformis_F_contig2581.8438.1	-0.7805	0.383843	0.119167	1.74817	2.88255	0.522482	0.184126	unbiased
Myriotrichia clavaeformis	prot_M-clavaeformis_F_contig2583.8443.1	2.39283	1.10716	0.0950924	0.903994	0.165144	0.794436	0.157968	not_expressed
Myriotrichia clavaeformis	prot_M-clavaeformis_F_contig2583.8444.1	1.86795	0.836102	0.0829657	0.589284	0.154623	0.430385	0.139334	not_expressed
Myriotrichia clavaeformis	prot_M-clavaeformis_F_contig2584.8448.1	-0.055589	0.115184	0.759215	9.01342	9.0974	0.809853	0.462446	unbiased
Myriotrichia clavaeformis	prot_M-clavaeformis_F_contig1890.5754.1	1.85593	0.782232	0.0634014	2.10592	0.53156	1.71045	0.145957	unbiased
Myriotrichia clavaeformis	prot_M-clavaeformis_F_contig1892.5759.1	1.47757	0.383468	0.00113665	292.917	100.565	142.734	17.5775	GA_biased
Myriotrichia clavaeformis	prot_M-clavaeformis_F_contig17346.5050.1	2.17222	0.588275	0.00196192	170.885	38.9995	123.641	9.75141	GA_biased
Myriotrichia clavaeformis	prot_M-clavaeformis_F_contig17372.5063.1	-0.977562	0.645775	0.26345	2.89893	5.19404	2.40888	1.00789	unbiased
Myriotrichia clavaeformis	prot_M-clavaeformis_F_contig17386.5069.1	5.58586	1.33472	0.000353253	0.817864	0	0.233152	0	not_expressed
Myriotrichia clavaeformis	prot_M-clavaeformis_F_contig17389.5070.1	0.598522	0.433562	0.3122	2.82077	1.79559	1.07528	0.633044	unbiased
Myriotrichia clavaeformis	prot_M-clavaeformis_F_contig17420.5095.1	0.704174	1.21506	0.705873	0.616451	0.368064	0.72979	0.354701	not_expressed
Myriotrichia clavaeformis	prot_M-clavaeformis_F_contig17428.5096.1	-0.230325	0.162518	0.298222	134.753	153.203	30.5809	27.4981	unbiased
Myriotrichia clavaeformis	prot_M-clavaeformis_F_contig17433.5100.1	0.720368	0.320492	0.0807266	4.3932	2.60484	1.02596	1.10077	unbiased
Myriotrichia clavaeformis	prot_M-clavaeformis_F_contig17442.5104.1	0.852957	0.591286	0.28917	1.27282	0.703104	0.560654	0.291137	unbiased
Myriotrichia clavaeformis	prot_M-clavaeformis_F_contig17456.5110.1	5.34179	1.5883	0.00550113	0.542098	0	0.343763	0	not_expressed
Myriotrichia clavaeformis	prot_M-clavaeformis_F_contig6280.16799.1	-0.220566	0.334967	0.662395	8.19288	8.97822	3.36207	0.282374	unbiased
Myriotrichia clavaeformis	prot_M-clavaeformis_F_contig6290.16818.1	-0.626416	0.365579	0.199187	5.4003	7.89306	2.39335	1.30752	unbiased
Myriotrichia clavaeformis	prot_M-clavaeformis_F_contig2232.7179.1	0.172638	0.542024	0.846157	1.39842	1.19863	0.525457	0.280344	unbiased
Myriotrichia clavaeformis	prot_M-clavaeformis_F_contig2234.7185.1	2.16777	0.864006	0.0478449	1.10689	0.244713	0.619257	0.127162	GA_specific
Myriotrichia clavaeformis	prot_M-clavaeformis_F_contig3785.11915.1	0.109756	0.525809	0.901383	4.60458	4.38094	1.82953	1.81377	unbiased
Myriotrichia clavaeformis	prot_M-clavaeformis_F_contig3791.11939.1	0.0582992	0.438837	0.939405	2.1808	1.98343	1.15601	0.285005	unbiased
Myriotrichia clavaeformis	prot_M-clavaeformis_F_contig3297.10635.1	1.1213	0.30791	0.00231662	17.4268	7.76151	3.53908	2.46335	GA_biased
Myriotrichia clavaeformis	prot_M-clavaeformis_F_contig3299.10639.1	0.530094	0.777275	0.649106	0.811081	0.547288	0.539386	0.227408	not_expressed
Myriotrichia clavaeformis	prot_M-clavaeformis_F_contig3299.10640.1	0.648986	0.797831	0.577484	0.772473	0.489561	0.346839	0.311631	not_expressed
Myriotrichia clavaeformis	prot_M-clavaeformis_F_contig3301.10662.1	-0.41348	0.383479	0.445664	3.38632	4.4683	1.07692	1.74355	unbiased
Myriotrichia clavaeformis	prot_M-clavaeformis_F_contig108.789.1	0.0982323	0.553457	0.91698	1.35267	1.23826	0.405506	0.429441	unbiased
Myriotrichia clavaeformis	prot_M-clavaeformis_F_contig1758.5165.1	-0.111213	0.468246	0.886582	5.3092	5.34504	2.94717	1.10417	unbiased
Myriotrichia clavaeformis	prot_M-clavaeformis_F_contig223.7168.1	-0.154836	0.775877	0.906461	1.31764	1.49826	0.802888	0.642126	unbiased
Myriotrichia clavaeformis	prot_M-clavaeformis_F_contig223.7172.1	0.87874	0.349914	0.047596	5.53503	2.93747	1.52888	0.819816	unbiased
Myriotrichia clavaeformis	prot_M-clavaeformis_F_contig223.7173.1	1.21968	0.385473	0.00965789	3.76775	1.60837	1.24989	0.557347	GA_biased
Myriotrichia clavaeformis	prot_M-clavaeformis_F_contig729.18322.1	0.599202	0.548986	0.439368	0.919194	0.580389	0.187623	0.280433	not_expressed
Myriotrichia clavaeformis	prot_M-clavaeformis_F_contig730.18342.1	1.60656	1.53854	0.462118	0.588086	0.170092	0.605265	0.0476293	not_expressed
Myriotrichia clavaeformis	prot_M-clavaeformis_F_contig731.18351.1	0.14863	0.625649	0.886582	1.10414	0.926409	0.596787	0.379623	unbiased
Myriotrichia clavaeformis	prot_M-clavaeformis_F_contig731.18352.1	1.12506	0.612534	0.164632	0.948785	0.421155	0.349068	0.158906	not_expressed
Myriotrichia clavaeformis	prot_M-clavaeformis_F_contig731.18356.1	-0.152358	0.37364	0.799256	1.49019	1.61998	0.253309	0.143672	unbiased
Myriotrichia clavaeformis	prot_M-clavaeformis_F_contig732.18372.1	0.593998	0.396544	0.268892	3.35467	2.15964	1.51667	0.960203	unbiased
Myriotrichia clavaeformis	prot_M-clavaeformis_F_contig102.251.1	0.169954	0.503247	0.836544	1.70895	1.42262	0.937067	0.148441	unbiased
Myriotrichia clavaeformis	prot_M-clavaeformis_F_contig102.256.1	-0.711296	0.203943	0.00377561	7.03233	11.2574	0.79315	1.94004	unbiased
Myriotrichia clavaeformis	prot_M-clavaeformis_F_contig2791.9145.1	-0.0699813	0.545624	0.941739	3.54186	3.74438	1.63824	0.406075	unbiased
Myriotrichia clavaeformis	prot_M-clavaeformis_F_contig2796.9158.1	0.69232	0.818689	0.561271	0.754709	0.453024	0.440785	0.158037	not_expressed
Myriotrichia clavaeformis	prot_M-clavaeformis_F_contig2798.9162.1	2.22236	1.82103	0.381227	0.763144	0.147518	1.2218	0.075309	not_expressed
Myriotrichia clavaeformis	prot_M-clavaeformis_F_contig1940.5961.1	0.268877	0.188662	0.295371	4.59757	3.70936	0.555369	0.545861	unbiased
Myriotrichia clavaeformis	prot_M-clavaeformis_F_contig1943.5974.1	0.0713965	0.432864	0.922735	3.34712	3.10799	1.42428	1.06137	unbiased
Myriotrichia clavaeformis	prot_M-clavaeformis_F_contig1027.317.1	-0.0336122	0.476428	0.968731	1.51301	1.50797	0.500421	0.375263	unbiased
Myriotrichia clavaeformis	prot_M-clavaeformis_F_contig1030.356.1	0.0225427	0.280083	0.96358	12.8194	11.9968	4.93416	1.62166	unbiased
Myriotrichia clavaeformis	prot_M-clavaeformis_F_contig660.17280.1	0.290177	0.543211	0.731227	1.14355	0.90533	0.334091	0.148299	unbiased
Myriotrichia clavaeformis	prot_M-clavaeformis_F_contig660.17281.1	-0.709988	0.880208	0.581252	0.416049	0.66523	0.308443	0.390807	not_expressed
Myriotrichia clavaeformis	prot_M-clavaeformis_F_contig661.17303.1	-0.277914	0.758523	0.822077	0.679916	0.83421	0.432608	0.402027	not_expressed
Myriotrichia clavaeformis	prot_M-clavaeformis_F_contig812.19366.1	0.404314	0.622235	0.667348	1.31832	1.01099	0.543642	0.184293	unbiased
Myriotrichia clavaeformis	prot_M-clavaeformis_F_contig4769.14107.1	-0.0196754	0.385503	0.977792	28.0381	28.5684	9.89195	1.74939	unbiased
Myriotrichia clavaeformis	prot_M-clavaeformis_F_contig4776.14124.1	-0.377279	0.125579	0.0146929	12.4594	15.6302	2.4838	1.08015	unbiased
Myriotrichia clavaeformis	prot_M-clavaeformis_F_contig4783.14138.1	0.226684	0.459087	0.753547	4.84963	4.11568	1.38431	1.49809	unbiased
Myriotrichia clavaeformis	prot_M-clavaeformis_F_contig4783.14139.1	-0.290593	0.510747	0.711785	1.11684	1.34556	0.311714	0.242226	unbiased
Myriotrichia clavaeformis	prot_M-clavaeformis_F_contig4785.14144.1	-0.0773297	0.13176	0.702037	23.7841	24.4849	2.78307	3.34045	unbiased
Myriotrichia clavaeformis	prot_M-clavaeformis_F_contig5564.15633.1	0.148828	0.346483	0.787293	5.79825	5.21611	1.07891	3.15893	unbiased
Myriotrichia clavaeformis	prot_M-clavaeformis_F_contig5785.15982.1	0.605413	0.561653	0.445729	2.49741	1.59353	1.19014	0.751265	unbiased
Myriotrichia clavaeformis	prot_M-clavaeformis_F_contig5790.15996.1	0.0204103	1.74396	0.994649	0.688431	0.599428	0.780964	0.166523	not_expressed
Myriotrichia clavaeformis	prot_M-clavaeformis_F_contig3315.10694.1	-0.200572	0.163681	0.37901	16.4248	18.4358	2.80217	5.07432	unbiased
Myriotrichia clavaeformis	prot_M-clavaeformis_F_contig3318.10699.1	0.28698	0.211109	0.320336	37.011	29.631	5.20343	5.62911	unbiased
Myriotrichia clavaeformis	prot_M-clavaeformis_F_contig2368.7661.1	-0.083184	0.3137	0.873003	43.9137	46.2899	11.5046	4.47025	unbiased
Myriotrichia clavaeformis	prot_M-clavaeformis_F_contig2368.7662.1	0.526087	0.564524	0.51698	2.15137	1.42207	0.472414	0.905413	unbiased
Myriotrichia clavaeformis	prot_M-clavaeformis_F_contig2369.7664.1	-3.0847	0.607468	8.75094e-06	2.2881	20.1862	1.38938	6.76143	SP_biased
Myriotrichia clavaeformis	prot_M-clavaeformis_F_contig2372.7679.1	0.0407321	0.530435	0.96556	1.35787	1.25842	0.588441	0.403575	unbiased
Myriotrichia clavaeformis	prot_M-clavaeformis_F_contig2374.7683.1	0.0756405	1.00564	0.966393	18.9116	18.4304	17.5912	17.7402	unbiased
Myriotrichia clavaeformis	prot_M-clavaeformis_F_contig4034.12541.1	-0.377565	0.55231	0.6481	2.15104	2.82219	0.973871	1.10807	unbiased
Myriotrichia clavaeformis	prot_M-clavaeformis_F_contig4034.12542.1	-0.522217	0.225238	0.0705077	27.1311	38.2051	3.43474	3.32724	unbiased
Myriotrichia clavaeformis	prot_M-clavaeformis_F_contig4036.12545.1	-0.508977	0.162719	0.0105774	24.0383	32.9434	5.32447	1.91006	unbiased
Myriotrichia clavaeformis	prot_M-clavaeformis_F_contig4041.12563.1	-0.00161778	0.278282	0.997138	6.60055	6.52665	1.16575	0.630344	unbiased
Myriotrichia clavaeformis	prot_M-clavaeformis_F_contig4043.12568.1	2.23561	1.22598	0.167956	2.4354	0.469065	2.3703	0.0976538	unbiased
Myriotrichia clavaeformis	prot_M-clavaeformis_F_contig4789.14148.1	0.333679	0.219485	0.261383	4.23537	3.20343	1.19856	0.10432	unbiased
Myriotrichia clavaeformis	prot_M-clavaeformis_F_contig4800.14196.1	-0.147276	0.224898	0.664432	8.85897	9.64836	1.31388	1.38789	unbiased
Myriotrichia clavaeformis	prot_M-clavaeformis_F_contig4800.14198.1	4.02017	2.73153		0.322108	0	0.463918	0	not_expressed
Myriotrichia clavaeformis	prot_M-clavaeformis_F_contig7498.18593.1				0	0	0	0	not_expressed
Myriotrichia clavaeformis	prot_M-clavaeformis_F_contig7504.18615.1	2.44327	1.10673	0.0872189	9.30552	1.52726	11.2464	0.53101	unbiased
Myriotrichia clavaeformis	prot_M-clavaeformis_F_contig374.11814.1	0.530458	0.428947	0.3737	4.80844	3.26917	1.71221	0.288886	unbiased
Myriotrichia clavaeformis	prot_M-clavaeformis_F_contig1221.1919.1	-0.00948494	0.587931	0.992872	0.976619	0.92749	0.479473	0.318229	not_expressed
Myriotrichia clavaeformis	prot_M-clavaeformis_F_contig1224.1941.1	-0.177938	0.464365	0.813213	1.34946	1.48754	0.320718	0.336186	unbiased
Myriotrichia clavaeformis	prot_M-clavaeformis_F_contig14960.3690.1	1.24319	0.790783	0.244702	1.68215	0.698943	0.880477	0.558249	unbiased
Myriotrichia clavaeformis	prot_M-clavaeformis_F_contig14962.3691.1	1.21218	0.491493	0.0525248	3.01923	1.26478	1.21892	0.621418	unbiased
Myriotrichia clavaeformis	prot_M-clavaeformis_F_contig14964.3692.1	1.3887	0.823524	0.207485	1.50067	0.569168	0.968655	0.4328	unbiased
Myriotrichia clavaeformis	prot_M-clavaeformis_F_contig14980.3707.1	0.597689	0.786453	0.606927	0.671844	0.454984	0.245897	0.26515	not_expressed
Myriotrichia clavaeformis	prot_M-clavaeformis_F_contig14986.3708.1	5.65385	1.80614	0.0105132	1.10044	0	1.0311	0	GA_specific
Myriotrichia clavaeformis	prot_M-clavaeformis_F_contig14995.3713.1	1.07753	0.417741	0.041113	13.5911	6.36856	4.98357	3.38972	GA_biased
Myriotrichia clavaeformis	prot_M-clavaeformis_F_contig15023.3751.1				0	0	0	0	not_expressed
Myriotrichia clavaeformis	prot_M-clavaeformis_F_contig15037.3755.1	0.774133	0.409728	0.151272	1.61025	0.935584	0.310116	0.355113	unbiased
Myriotrichia clavaeformis	prot_M-clavaeformis_F_contig15072.3775.1	0.0491939	0.275963	0.916509	17.8132	17.0171	4.31915	4.45745	unbiased
Myriotrichia clavaeformis	prot_M-clavaeformis_F_contig15079.3776.1	1.42343	0.701903	0.120167	2.23418	0.75974	1.59484	0.227143	unbiased
Myriotrichia clavaeformis	prot_M-clavaeformis_F_contig15104.3798.1				0	0	0	0	not_expressed
Myriotrichia clavaeformis	prot_M-clavaeformis_F_contig816.19413.1	0.101289	0.337331	0.855788	3.01609	2.74998	0.729945	0.391963	unbiased
Myriotrichia clavaeformis	prot_M-clavaeformis_F_contig817.19415.1	-0.124683	0.109281	0.416619	185.144	196.391	29.2447	30.1361	unbiased
Myriotrichia clavaeformis	prot_M-clavaeformis_F_contig4853.14291.1	-1.08043	1.08703	0.485941	0.681944	1.3046	0.659699	0.476763	unbiased
Myriotrichia clavaeformis	prot_M-clavaeformis_F_contig4855.14295.1				0	0	0	0	not_expressed
Myriotrichia clavaeformis	prot_M-clavaeformis_F_contig4861.14310.1	4.22848	1.56865	0.0313763	1.44641	0.0675653	1.2521	0.0586509	GA_specific
Myriotrichia clavaeformis	prot_M-clavaeformis_F_contig8011.19254.1	-0.0962983	0.29319	0.841836	2.86501	2.92055	0.856517	0.718343	unbiased
Myriotrichia clavaeformis	prot_M-clavaeformis_F_contig8023.19266.1	3.77596	2.64967	0.295383	0.43752	0.0241653	0.495903	0.0418555	not_expressed
Myriotrichia clavaeformis	prot_M-clavaeformis_F_contig84.19654.1	0.322784	0.534758	0.692397	1.34147	1.02764	0.285419	0.732434	unbiased
Myriotrichia clavaeformis	prot_M-clavaeformis_F_contig1255.2163.1	-0.10715	0.414445	0.875946	2.36314	2.50353	0.545217	0.368743	unbiased
Myriotrichia clavaeformis	prot_M-clavaeformis_F_contig1256.2169.1	0.31451	1.13952		0.289456	0.208487	0.169831	0.18098	not_expressed
Myriotrichia clavaeformis	prot_M-clavaeformis_F_contig484.14263.1	-0.072902	0.666434	0.950865	0.830357	0.845226	0.372992	0.153013	not_expressed
Myriotrichia clavaeformis	prot_M-clavaeformis_F_contig484.14266.1	0.0060966	1.01186	0.997117	0.711336	0.657046	0.609811	0.496103	not_expressed
Myriotrichia clavaeformis	prot_M-clavaeformis_F_contig960.20914.1	1.92023	0.98396	0.136614	0.927015	0.231413	0.604177	0.134605	not_expressed
Myriotrichia clavaeformis	prot_M-clavaeformis_F_contig488.14345.1	2.08489	1.72893	0.38812	0.405011	0.0830848	0.519764	0.0809525	not_expressed
Myriotrichia clavaeformis	prot_M-clavaeformis_F_contig909.20404.1	0.353732	0.288857	0.379371	2.85668	2.1844	0.350998	0.240349	unbiased
Myriotrichia clavaeformis	prot_M-clavaeformis_F_contig909.20407.1	0.0682634	0.468242	0.932674	1.40272	1.29283	0.258834	0.504745	unbiased
Myriotrichia clavaeformis	prot_M-clavaeformis_F_contig2085.6607.1	-0.167036	0.745901	0.893317	0.608675	0.665753	0.286309	0.238089	not_expressed
Myriotrichia clavaeformis	prot_M-clavaeformis_F_contig2087.6613.1	0.332098	0.458181	0.625783	1.81708	1.42595	0.368588	0.274467	unbiased
Myriotrichia clavaeformis	prot_M-clavaeformis_F_contig2089.6618.1	0.322134	0.499171	0.669694	1.32187	1.00504	0.375633	0.313591	unbiased
Myriotrichia clavaeformis	prot_M-clavaeformis_F_contig1647.4583.1	-0.61482	0.431266	0.295308	3.7504	5.72492	1.2063	1.22877	unbiased
Myriotrichia clavaeformis	prot_M-clavaeformis_F_contig1648.4589.1	0.588442	0.664173	0.539383	0.648078	0.421133	0.245672	0.0916971	not_expressed
Myriotrichia clavaeformis	prot_M-clavaeformis_F_contig1650.4600.1	-0.572497	0.27984	0.116871	302.874	446.28	73.4756	38.2442	unbiased
Myriotrichia clavaeformis	prot_M-clavaeformis_F_contig1651.4605.1	0.145744	1.37042	0.951991	0.391371	0.34503	0.329126	0.369409	not_expressed
Myriotrichia clavaeformis	prot_M-clavaeformis_F_contig1651.4606.1	0.346009	0.934956	0.819942	1.0306	0.73035	0.931988	0.0478766	unbiased
Myriotrichia clavaeformis	prot_M-clavaeformis_F_contig6645.17350.1	-0.469902	1.03157	0.773888	1.06367	1.30409	1.06162	0.458688	unbiased
Myriotrichia clavaeformis	prot_M-clavaeformis_F_contig6649.17352.1	-0.0188562	0.409373	0.979696	2.97008	2.89832	1.1248	0.616558	unbiased
Myriotrichia clavaeformis	prot_M-clavaeformis_F_contig6667.17375.1	-0.333815	0.165165	0.121542	116.832	144.024	8.41778	6.675	unbiased
Myriotrichia clavaeformis	prot_M-clavaeformis_F_contig1807.5409.1	-0.253233	0.707883	0.826375	0.566447	0.637602	0.302278	0.0653027	not_expressed
Myriotrichia clavaeformis	prot_M-clavaeformis_F_contig1810.5426.1	-0.35423	1.1723	0.855052	2.34204	3.10067	1.96937	2.94264	unbiased
Myriotrichia clavaeformis	prot_M-clavaeformis_F_contig1813.5438.1	0.0774516	0.181932	0.789423	61.2322	56.8351	9.36301	3.14862	unbiased
Myriotrichia clavaeformis	prot_M-clavaeformis_F_contig978.21077.1	-0.729896	0.28047	0.0389809	5.34161	8.76761	0.775871	2.03475	unbiased
Myriotrichia clavaeformis	prot_M-clavaeformis_F_contig880.20083.1	-0.16897	0.180113	0.513683	18.0855	19.6601	2.51953	1.68472	unbiased
Myriotrichia clavaeformis	prot_M-clavaeformis_F_contig880.20086.1	-0.907174	0.56887	0.237246	2.28426	4.35388	1.12899	1.79556	unbiased
Myriotrichia clavaeformis	prot_M-clavaeformis_F_contig881.20096.1	-0.559246	0.551384	0.476476	3.46501	5.16608	1.64679	0.463501	unbiased
Myriotrichia clavaeformis	prot_M-clavaeformis_F_contig1827.5509.1	0.169472	0.395357	0.787774	2.90804	2.50329	0.689725	0.840285	unbiased
Myriotrichia clavaeformis	prot_M-clavaeformis_F_contig1830.5532.1	-0.231956	0.717371	0.844176	1.07319	1.1921	0.682435	0.37446	unbiased
Myriotrichia clavaeformis	prot_M-clavaeformis_F_contig1831.5536.1	4.52925	3.14559	0.289935	0.401471	0	0.509398	0	not_expressed
Myriotrichia clavaeformis	prot_M-clavaeformis_F_contig14791.3582.1	0.45128	0.733887	0.686351	2.42106	1.66748	1.72749	0.814854	unbiased
Myriotrichia clavaeformis	prot_M-clavaeformis_F_contig14865.3625.1	-1.48024	0.548215	0.031046	2.42603	6.24447	1.63153	0.699283	SP_biased
Myriotrichia clavaeformis	prot_M-clavaeformis_F_contig14882.3638.1	-1.78246	0.297003	8.33157e-08	87.8388	285.986	40.479	5.06988	SP_biased
Myriotrichia clavaeformis	prot_M-clavaeformis_F_contig14930.3674.1	-0.104678	0.308206	0.835811	3.34097	3.40799	1.18443	0.168273	unbiased
Myriotrichia clavaeformis	prot_M-clavaeformis_F_contig6553.17197.1	0.251294	0.495326	0.745755	4.25316	3.34674	2.45789	0.533807	unbiased
Myriotrichia clavaeformis	prot_M-clavaeformis_F_contig6562.17208.1	-0.408978	0.864884	0.764503	0.585887	0.708812	0.436629	0.175913	not_expressed
Myriotrichia clavaeformis	prot_M-clavaeformis_F_contig6567.17212.1	0.0787228	0.150284	0.737022	17.9308	16.2742	3.81238	0.765507	unbiased
Myriotrichia clavaeformis	prot_M-clavaeformis_F_contig6571.17221.1	0.685607	0.432337	0.240131	3.93775	2.37561	0.772053	0.921847	unbiased
Myriotrichia clavaeformis	prot_M-clavaeformis_F_contig6571.17222.1	0.939492	0.506345	0.159867	1.92373	0.969516	0.550806	0.142221	unbiased
Myriotrichia clavaeformis	prot_M-clavaeformis_F_contig725.18269.1	-0.361522	0.217486	0.215071	18.68	23.6509	2.28547	2.64203	unbiased
Myriotrichia clavaeformis	prot_M-clavaeformis_F_contig3745.11824.1	-0.818449	0.335878	0.0557385	15.7342	27.36	4.18698	6.87878	unbiased
Myriotrichia clavaeformis	prot_M-clavaeformis_F_contig3745.11825.1	-0.900664	0.463764	0.138899	1.20848	2.16117	0.112925	0.959101	unbiased
Myriotrichia clavaeformis	prot_M-clavaeformis_F_contig3746.11826.1	-0.928378	0.433493	0.0984845	7.47791	14.2811	2.99322	1.53553	unbiased
Myriotrichia clavaeformis	prot_M-clavaeformis_F_contig1266.2241.1	2.51584	1.92653	0.342651	0.334118	0.0508003	0.448429	0.0879887	not_expressed
Myriotrichia clavaeformis	prot_M-clavaeformis_F_contig145.3391.1	-0.143043	0.154483	0.519829	33.231	35.4087	7.42025	4.07494	unbiased
Myriotrichia clavaeformis	prot_M-clavaeformis_F_contig365.11566.1	0.584243	0.672356	0.548625	1.05233	0.672687	0.540772	0.0919665	unbiased
Myriotrichia clavaeformis	prot_M-clavaeformis_F_contig13183.2573.1				0	0	0	0	not_expressed
Myriotrichia clavaeformis	prot_M-clavaeformis_F_contig13211.2595.1				0	0	0	0	not_expressed
Myriotrichia clavaeformis	prot_M-clavaeformis_F_contig13214.2596.1	0.884247	0.450036	0.133549	1.96038	1.04357	0.695781	0.379647	unbiased
Myriotrichia clavaeformis	prot_M-clavaeformis_F_contig13223.2601.1	0.137785	0.485923	0.863732	2.24079	1.99122	0.711183	1.12569	unbiased
Myriotrichia clavaeformis	prot_M-clavaeformis_F_contig13230.2603.1	0.0261474	0.110533	0.886981	21.2556	20.2907	2.2102	1.44054	unbiased
Myriotrichia clavaeformis	prot_M-clavaeformis_F_contig13244.2608.1	-0.0330659	0.200647	0.922756	115.575	116.8	14.6942	3.77332	unbiased
Myriotrichia clavaeformis	prot_M-clavaeformis_F_contig1384.2989.1	-0.624852	0.620649	0.480187	1.05931	1.63545	0.435809	0.770696	unbiased
Myriotrichia clavaeformis	prot_M-clavaeformis_F_contig1384.2990.1	-0.733584	0.634625	0.410202	0.947234	1.54935	0.486821	0.166151	unbiased
Myriotrichia clavaeformis	prot_M-clavaeformis_F_contig1389.3019.1	0.675353	0.442725	0.259715	3.8728	2.37506	1.42582	0.637385	unbiased
Myriotrichia clavaeformis	prot_M-clavaeformis_F_contig1992.6170.1	-0.365941	0.42724	0.555518	1.47376	1.82542	0.407265	0.392286	unbiased
Myriotrichia clavaeformis	prot_M-clavaeformis_F_contig1993.6173.1	0.605209	0.840898	0.628558	0.826135	0.525089	0.657961	0.339815	not_expressed
Myriotrichia clavaeformis	prot_M-clavaeformis_F_contig1994.6176.1	-0.811065	0.121201	1.46443e-09	117.629	199.22	14.6949	14.9428	unbiased
Myriotrichia clavaeformis	prot_M-clavaeformis_F_contig1996.6183.1	1.64484	0.966239	0.202394	0.754143	0.223023	0.607346	0.156002	not_expressed
Myriotrichia clavaeformis	prot_M-clavaeformis_F_contig28.9169.1	1.64991	0.561159	0.0172909	1.03016	0.31966	0.125693	0.0939268	GA_specific
Myriotrichia clavaeformis	prot_M-clavaeformis_F_contig28.9180.1	0.249655	0.605914	0.796792	1.19983	0.996812	0.480674	0.517983	unbiased
Myriotrichia clavaeformis	prot_M-clavaeformis_F_contig28.9183.1	-0.208998	0.169709	0.37611	36.228	41.0733	4.61292	3.28632	unbiased
Myriotrichia clavaeformis	prot_M-clavaeformis_F_contig28.9184.1	-0.404901	0.250155	0.229141	3.00637	3.85167	0.538111	0.375998	unbiased
Myriotrichia clavaeformis	prot_M-clavaeformis_F_contig1408.3145.1	-0.284828	0.299552	0.507065	8.04475	9.27308	3.29322	1.53669	unbiased
Myriotrichia clavaeformis	prot_M-clavaeformis_F_contig1409.3150.1	-0.622927	0.198941	0.0105042	4.91095	7.26683	0.843614	0.583024	unbiased
Myriotrichia clavaeformis	prot_M-clavaeformis_F_contig1409.3153.1	-0.139516	0.375317	0.818901	3.94441	4.30409	0.958308	0.704596	unbiased
Myriotrichia clavaeformis	prot_M-clavaeformis_F_contig1410.3166.1	-1.28075	0.354641	0.00254852	1.80122	4.20556	0.620499	0.404729	SP_biased
Myriotrichia clavaeformis	prot_M-clavaeformis_F_contig4317.13163.1	2.69119	0.942447	0.0213694	4.40238	0.613224	4.15609	0.0919146	GA_specific
Myriotrichia clavaeformis	prot_M-clavaeformis_F_contig4320.13174.1	1.81505	1.65295	0.436309	0.288697	0.0802934	0.344523	0.0836784	not_expressed
Myriotrichia clavaeformis	prot_M-clavaeformis_F_contig4322.13177.1	-0.168932	0.245856	0.646165	14.5937	16.1233	1.87208	2.37327	unbiased
Myriotrichia clavaeformis	prot_M-clavaeformis_F_contig4322.13178.1	-0.115186	0.590861	0.908415	0.563491	0.595315	0.131857	0.0236523	not_expressed
Myriotrichia clavaeformis	prot_M-clavaeformis_F_contig4326.13184.1	0.336447	0.243005	0.310734	2.05099	1.58679	0.346721	0.360329	unbiased
Myriotrichia clavaeformis	prot_M-clavaeformis_F_contig18.5348.1	-0.122291	0.784455	0.92699	0.536094	0.577433	0.169027	0.425883	not_expressed
Myriotrichia clavaeformis	prot_M-clavaeformis_F_contig18.5358.1	-0.225292	1.23058	0.914181	0.294219	0.333849	0.249414	0.290732	not_expressed
Myriotrichia clavaeformis	prot_M-clavaeformis_F_contig18.5359.1	1.80948	1.44644	0.367184	0.370726	0.101282	0.525426	0.0801881	not_expressed
Myriotrichia clavaeformis	prot_M-clavaeformis_F_contig18.5360.1	3.19727	3.44528		0.243799	0.0202541	0.39588	0.0350812	not_expressed
Myriotrichia clavaeformis	prot_M-clavaeformis_F_contig18.5366.1	-0.0482855	0.785337	0.972695	0.505321	0.500628	0.183411	0.233619	not_expressed
Myriotrichia clavaeformis	prot_M-clavaeformis_F_contig19.5779.1	2.12083	1.45628	0.283585	0.781153	0.160441	0.568319	0.195934	not_expressed
Myriotrichia clavaeformis	prot_M-clavaeformis_F_contig19.5786.1	3.87591	3.37664		0.310216	0	0.532313	0	not_expressed
Myriotrichia clavaeformis	prot_M-clavaeformis_F_contig19.5790.1	-1.23954	0.31422	0.000829346	3.55002	8.22873	0.96022	2.27519	SP_biased
Myriotrichia clavaeformis	prot_M-clavaeformis_F_contig64.16981.1	0.3472	0.692734	0.749127	1.59069	1.28631	0.844062	0.527371	unbiased
Myriotrichia clavaeformis	prot_M-clavaeformis_F_contig65.17123.1	2.10214	2.85677		0.26928	0.0549723	0.530751	0.0952148	not_expressed
Myriotrichia clavaeformis	prot_M-clavaeformis_F_contig65.17124.1	4.16421	3.43429		0.356066	0	0.725958	0	not_expressed
Myriotrichia clavaeformis	prot_M-clavaeformis_F_contig65.17128.1	0.569031	0.804088	0.634553	0.741196	0.494672	0.420451	0.189291	not_expressed
Myriotrichia clavaeformis	prot_M-clavaeformis_F_contig65.17129.1	0.32517	0.596517	0.724601	1.01505	0.787773	0.384178	0.257185	unbiased
Myriotrichia clavaeformis	prot_M-clavaeformis_F_contig2634.8628.1	-0.0713021	1.07824	0.970767	0.481042	0.445644	0.399136	0.285607	not_expressed
Myriotrichia clavaeformis	prot_M-clavaeformis_F_contig2634.8630.1	-0.117556	0.296181	0.804965	18.0058	18.6201	6.5399	2.38692	unbiased
Myriotrichia clavaeformis	prot_M-clavaeformis_F_contig4083.12657.1	0.437239	0.445817	0.492738	1.91495	1.38762	0.349651	0.507102	unbiased
Myriotrichia clavaeformis	prot_M-clavaeformis_F_contig4087.12660.1	4.92025	2.30995	0.100398	1.05919	0.0280969	1.42627	0.0486653	unbiased
Myriotrichia clavaeformis	prot_M-clavaeformis_F_contig4087.12661.1	3.91219	1.5616	0.04822	2.44696	0.15021	3.22959	0.130194	GA_specific
Myriotrichia clavaeformis	prot_M-clavaeformis_F_contig1449.3383.1	-0.584266	0.178696	0.00722775	22.1489	31.9057	5.73429	1.29992	unbiased
Myriotrichia clavaeformis	prot_M-clavaeformis_F_contig1449.3386.1	0.71174	0.568986	0.367215	1.88548	1.13932	0.857837	0.493413	unbiased
Myriotrichia clavaeformis	prot_M-clavaeformis_F_contig1450.3399.1	0.242685	0.321575	0.609542	3.83935	3.21592	0.628808	0.763204	unbiased
Myriotrichia clavaeformis	prot_M-clavaeformis_F_contig1451.3403.1	-0.271202	0.726504	0.818163	0.915819	1.10355	0.498831	0.432851	unbiased
Myriotrichia clavaeformis	prot_M-clavaeformis_F_contig3906.12228.1	-0.122207	0.660076	0.913256	0.630113	0.662838	0.210498	0.210265	not_expressed
Myriotrichia clavaeformis	prot_M-clavaeformis_F_contig3908.12231.1	0.971157	0.368924	0.0363214	48.5432	23.8322	21.1833	11.216	unbiased
Myriotrichia clavaeformis	prot_M-clavaeformis_F_contig3909.12232.1	-0.425688	0.368982	0.410855	1.27438	1.65878	0.302795	0.194512	unbiased
Myriotrichia clavaeformis	prot_M-clavaeformis_F_contig3913.12242.1	2.38636	0.800166	0.0155561	3.13355	0.592486	1.92177	0.202616	GA_specific
Myriotrichia clavaeformis	prot_M-clavaeformis_F_contig3915.12248.1	0.106139	0.47902	0.894527	1.02262	0.959338	0.257533	0.290476	unbiased
Myriotrichia clavaeformis	prot_M-clavaeformis_F_contig540.15377.1	0.27936	0.168038	0.21503	18.3234	14.6459	2.79125	1.75694	unbiased
Myriotrichia clavaeformis	prot_M-clavaeformis_F_contig417.12857.1	0.60655	0.131872	6.85599e-05	255.333	163.701	31.2478	14.0881	unbiased
Myriotrichia clavaeformis	prot_M-clavaeformis_F_contig417.12860.1	-0.51797	0.469785	0.434234	1.74424	2.43972	0.573374	0.739661	unbiased
Myriotrichia clavaeformis	prot_M-clavaeformis_F_contig418.12878.1	-0.389654	0.673412	0.706497	0.561973	0.724214	0.138091	0.293488	not_expressed
Myriotrichia clavaeformis	prot_M-clavaeformis_F_contig420.12933.1	0.326375	0.177877	0.164922	453.303	356.428	62.3703	44.1231	unbiased
Myriotrichia clavaeformis	prot_M-clavaeformis_F_contig2202.7077.1	-0.040785	0.423533	0.956864	1.80394	1.83543	0.479703	0.125181	unbiased
Myriotrichia clavaeformis	prot_M-clavaeformis_F_contig2205.7084.1	-0.434181	0.393775	0.434234	4.04562	5.39926	1.21385	1.38644	unbiased
Myriotrichia clavaeformis	prot_M-clavaeformis_F_contig2208.7094.1	-0.59661	0.474961	0.36497	0.909947	1.3395	0.187677	0.0819279	unbiased
Myriotrichia clavaeformis	prot_M-clavaeformis_F_contig17.4876.1	-0.791092	0.186486	0.000286112	84.7367	144.954	11.8472	32.2936	unbiased
Myriotrichia clavaeformis	prot_M-clavaeformis_F_contig2136.6818.1	2.40674	2.73513	0.542671	0.445838	0.0848723	0.71993	0.147003	not_expressed
Myriotrichia clavaeformis	prot_M-clavaeformis_F_contig2142.6847.1	0.103213	0.208467	0.752813	11.9421	10.9559	1.55206	2.62014	unbiased
Myriotrichia clavaeformis	prot_M-clavaeformis_F_contig552.15569.1	-0.0675765	0.589578	0.948452	0.712842	0.718705	0.148172	0.268836	not_expressed
Myriotrichia clavaeformis	prot_M-clavaeformis_F_contig553.15593.1	-0.724573	0.814347	0.537606	3.82107	5.75793	3.40514	1.5467	unbiased
Myriotrichia clavaeformis	prot_M-clavaeformis_F_contig705.17990.1	-0.570241	0.487633	0.404627	8.56118	12.9094	4.40446	2.91843	unbiased
Myriotrichia clavaeformis	prot_M-clavaeformis_F_contig705.17994.1	0.0146568	0.590663	0.988853	1.34727	1.2491	0.701618	0.343075	unbiased
Myriotrichia clavaeformis	prot_M-clavaeformis_F_contig707.18034.1	4.21051	3.2157		0.430006	0	0.58244	0	not_expressed
Myriotrichia clavaeformis	prot_M-clavaeformis_F_contig795.19170.1	1.67434	2.4034	0.64088	0.464198	0.129212	0.746125	0.0546221	not_expressed
Myriotrichia clavaeformis	prot_M-clavaeformis_F_contig798.19202.1	-0.579586	0.60143	0.500802	0.666829	1.01538	0.230439	0.4443	unbiased
Myriotrichia clavaeformis	prot_M-clavaeformis_F_contig798.19207.1	-0.265486	0.115492	0.0734071	76.1627	89.5462	5.03038	12.7016	unbiased
Myriotrichia clavaeformis	prot_M-clavaeformis_F_contig4632.13830.1	0.381256	0.592272	0.670493	0.892144	0.679373	0.3212	0.293493	not_expressed
Myriotrichia clavaeformis	prot_M-clavaeformis_F_contig4632.13831.1	0.573266	0.747768	0.60289	1.84121	1.26398	1.07946	1.03454	unbiased
Myriotrichia clavaeformis	prot_M-clavaeformis_F_contig3176.10315.1	-0.00318925	0.332288	0.995693	4.06199	3.93616	0.985058	0.82478	unbiased
Myriotrichia clavaeformis	prot_M-clavaeformis_F_contig3177.10316.1	0.775222	0.783114	0.488064	0.473261	0.265443	0.181862	0.095634	not_expressed
Myriotrichia clavaeformis	prot_M-clavaeformis_F_contig3179.10323.1	1.00507	0.837607	0.390691	0.654569	0.315903	0.334013	0.0323545	not_expressed
Myriotrichia clavaeformis	prot_M-clavaeformis_F_contig571.15859.1	-0.198138	0.172245	0.412362	47.0942	52.461	7.8583	1.02633	unbiased
Myriotrichia clavaeformis	prot_M-clavaeformis_F_contig571.15861.1	-0.737414	0.398499	0.161254	3.14103	5.21441	1.07852	0.868184	unbiased
Myriotrichia clavaeformis	prot_M-clavaeformis_F_contig571.15865.1	-0.0149125	0.153934	0.956827	60.0684	58.5929	7.89715	7.89939	unbiased
Myriotrichia clavaeformis	prot_M-clavaeformis_F_contig572.15878.1	-0.944023	0.28554	0.00653816	7.46884	14.1888	1.63731	1.23273	unbiased
Myriotrichia clavaeformis	prot_M-clavaeformis_F_contig572.15880.1	-0.807895	0.416987	0.14008	2.33973	4.02838	0.630399	0.545487	unbiased
Myriotrichia clavaeformis	prot_M-clavaeformis_F_contig574.15910.1	0.443996	2.30238	0.909266	0.527982	0.359713	0.832011	0.271981	not_expressed
Myriotrichia clavaeformis	prot_M-clavaeformis_F_contig574.15913.1	-0.0685171	0.674617	0.954676	0.893244	0.952347	0.437976	0.343416	not_expressed
Myriotrichia clavaeformis	prot_M-clavaeformis_F_contig7384.18445.1	0.709776	0.40794	0.191409	2.97367	1.79582	0.613528	0.713795	unbiased
Myriotrichia clavaeformis	prot_M-clavaeformis_F_contig7400.18479.1	1.42218	1.47499	0.500563	0.694073	0.250142	0.53903	0.281026	not_expressed
Myriotrichia clavaeformis	prot_M-clavaeformis_F_contig7413.18489.1	0.0896337	0.227619	0.806528	31.9656	28.7333	8.08951	5.749	unbiased
Myriotrichia clavaeformis	prot_M-clavaeformis_F_contig7413.18490.1	-0.140303	0.362237	0.810543	3.31601	3.48147	0.778625	0.994286	unbiased
Myriotrichia clavaeformis	prot_M-clavaeformis_F_contig12133.1865.1	-0.900303	0.868541	0.46556	0.540879	0.937531	0.463058	0.302758	not_expressed
Myriotrichia clavaeformis	prot_M-clavaeformis_F_contig12164.1882.1	1.36481	1.22314	0.428457	0.546362	0.197685	0.464568	0.207545	not_expressed
Myriotrichia clavaeformis	prot_M-clavaeformis_F_contig12181.1891.1	0.857372	0.404149	0.101919	2.23552	1.20619	0.824789	0.511935	unbiased
Myriotrichia clavaeformis	prot_M-clavaeformis_F_contig12185.1892.1	0.107011	0.213773	0.749478	24.7707	22.456	3.04912	7.34527	unbiased
Myriotrichia clavaeformis	prot_M-clavaeformis_F_contig12193.1898.1	0.744254	0.0999067	1.10733e-11	187.374	109.154	24.1015	16.5806	unbiased
Myriotrichia clavaeformis	prot_M-clavaeformis_F_contig12209.1917.1	0.35883	0.221046	0.227559	82.2586	61.7599	26.0936	11.2203	unbiased
Myriotrichia clavaeformis	prot_M-clavaeformis_F_contig12215.1926.1	0.628123	0.581002	0.444195	17.612	10.4498	12.5786	0.956617	unbiased
Myriotrichia clavaeformis	prot_M-clavaeformis_F_contig12222.1931.1	1.46534	0.392703	0.00172164	9.31836	3.26257	3.79964	1.44066	GA_biased
Myriotrichia clavaeformis	prot_M-clavaeformis_F_contig12224.1932.1	-0.989607	0.384912	0.0418981	1.94178	3.70575	0.699001	0.796006	unbiased
Myriotrichia clavaeformis	prot_M-clavaeformis_F_contig4802.14200.1	0.253765	0.777614	0.842946	0.548279	0.471573	0.13834	0.358398	not_expressed
Myriotrichia clavaeformis	prot_M-clavaeformis_F_contig4807.14206.1	1.52543	0.497982	0.0125814	7.1035	2.37298	3.02938	0.719907	GA_biased
Myriotrichia clavaeformis	prot_M-clavaeformis_F_contig4812.14213.1	0.0181047	0.188586	0.956902	7.58568	7.33143	1.10945	0.797839	unbiased
Myriotrichia clavaeformis	prot_M-clavaeformis_F_contig93.20601.1	0.157699	0.702034	0.893113	0.686206	0.611315	0.265405	0.30301	not_expressed
Myriotrichia clavaeformis	prot_M-clavaeformis_F_contig93.20603.1	-0.333145	0.196717	0.20525	11.1594	13.7621	1.16406	1.05791	unbiased
Myriotrichia clavaeformis	prot_M-clavaeformis_F_contig175.5128.1	0.741143	0.362067	0.116598	2.56661	1.49008	0.50445	0.620154	unbiased
Myriotrichia clavaeformis	prot_M-clavaeformis_F_contig176.5172.1	-0.699536	0.326174	0.0979527	0.883575	1.38493	0.165092	0.0953274	unbiased
Myriotrichia clavaeformis	prot_M-clavaeformis_F_contig176.5177.1	-1.46085	0.57145	0.0432291	0.74995	2.04207	0.2626	0.353099	SP_specific
Myriotrichia clavaeformis	prot_M-clavaeformis_F_contig4449.13457.1	0.434696	0.207895	0.107698	52.6387	38.1945	9.22821	6.80934	unbiased
Myriotrichia clavaeformis	prot_M-clavaeformis_F_contig1867.5658.1	0.589648	0.409117	0.289449	2.59953	1.6477	0.992879	0.211952	unbiased
Myriotrichia clavaeformis	prot_M-clavaeformis_F_contig1868.5661.1	2.60999	2.2449		0.243818	0.0310086	0.280196	0.0537084	not_expressed
Myriotrichia clavaeformis	prot_M-clavaeformis_F_contig1868.5662.1	0.145204	0.603862	0.885158	0.954383	0.843207	0.324273	0.19914	not_expressed
Myriotrichia clavaeformis	prot_M-clavaeformis_F_contig1869.5665.1	-1.3982	0.312776	0.000115906	2.07013	5.42527	0.360937	1.40369	SP_biased
Myriotrichia clavaeformis	prot_M-clavaeformis_F_contig1869.5667.1	0.721988	0.577926	0.36799	1.4297	0.857889	0.493571	0.30301	unbiased
Myriotrichia clavaeformis	prot_M-clavaeformis_F_contig1869.5668.1	-0.682837	1.16094	0.70135	0.35239	0.519448	0.346416	0.155928	not_expressed
Myriotrichia clavaeformis	prot_M-clavaeformis_F_contig4872.14330.1	-0.325121	0.73408	0.781292	0.782723	0.908115	0.502165	0.215307	not_expressed
Myriotrichia clavaeformis	prot_M-clavaeformis_F_contig220.7058.1	1.15472	1.29928	0.538204	0.447888	0.183303	0.411255	0.0513286	not_expressed
Myriotrichia clavaeformis	prot_M-clavaeformis_F_contig220.7068.1	0.238412	0.158167	0.265442	45.6426	37.7113	5.30661	2.6535	unbiased
Myriotrichia clavaeformis	prot_M-clavaeformis_F_contig9596.20901.1	-0.550958	1.08822	0.746305	0.821069	1.08089	0.931499	0.236303	unbiased
Myriotrichia clavaeformis	prot_M-clavaeformis_F_contig9598.20902.1	1.16607	1.14752	0.475622	0.513708	0.214091	0.540893	0.103401	not_expressed
Myriotrichia clavaeformis	prot_M-clavaeformis_F_contig2022.6365.1	0.173289	0.215795	0.583002	25.3046	21.8402	3.21684	4.8829	unbiased
Myriotrichia clavaeformis	prot_M-clavaeformis_F_contig2023.6371.1	-1.05961	0.858712	0.374988	2.87972	6.19242	2.48724	1.19891	unbiased
Myriotrichia clavaeformis	prot_M-clavaeformis_F_contig2027.6382.1	0.344063	0.663446	0.739471	2.2927	1.69987	1.78651	0.847944	unbiased
Myriotrichia clavaeformis	prot_M-clavaeformis_F_contig17792.5255.1	0.790351	1.05756	0.613525	0.653325	0.333991	0.480199	0.358431	not_expressed
Myriotrichia clavaeformis	prot_M-clavaeformis_F_contig17881.5287.1	0.745356	0.576165	0.348279	3.46645	2.05106	1.57506	1.47243	unbiased
Myriotrichia clavaeformis	prot_M-clavaeformis_F_contig17885.5288.1	1.63924	1.01811	0.231713	10.0807	2.89523	12.601	0.563773	unbiased
Myriotrichia clavaeformis	prot_M-clavaeformis_F_contig17917.5303.1	-0.0425256	0.385052	0.950446	2.65656	2.63414	0.932497	0.865331	unbiased
Myriotrichia clavaeformis	prot_M-clavaeformis_F_contig17948.5322.1	5.19819	3.11756	0.213411	0.807273	0	1.19358	0	not_expressed
Myriotrichia clavaeformis	prot_M-clavaeformis_F_contig17989.5342.1	1.65569	0.295232	6.85561e-07	16.9647	5.31933	4.04772	0.76712	GA_biased
Myriotrichia clavaeformis	prot_M-clavaeformis_F_contig267.8753.1	-1.5588	1.0563	0.276508	0.425222	1.13357	0.513753	0.271348	unbiased
Myriotrichia clavaeformis	prot_M-clavaeformis_F_contig267.8757.1	0.602971	0.867979	0.642034	0.672803	0.460014	0.358557	0.313163	not_expressed
Myriotrichia clavaeformis	prot_M-clavaeformis_F_contig269.8815.1	0.497503	0.758891	0.66406	0.985694	0.704039	0.421749	0.763505	not_expressed
Myriotrichia clavaeformis	prot_M-clavaeformis_F_contig4577.13700.1	-0.464032	0.700192	0.659831	0.535087	0.718781	0.257151	0.183691	not_expressed
Myriotrichia clavaeformis	prot_M-clavaeformis_F_contig4582.13717.1	0.517788	0.39622	0.342211	8.18009	5.42155	3.47217	0.472203	unbiased
Myriotrichia clavaeformis	prot_M-clavaeformis_F_contig4585.13721.1	2.97017	1.76131	0.207485	0.579373	0.0640092	0.662688	0.055564	not_expressed
Myriotrichia clavaeformis	prot_M-clavaeformis_F_contig5912.16215.1	-0.451216	0.782196	0.707425	15.6049	19.2984	14.1073	1.97269	unbiased
Myriotrichia clavaeformis	prot_M-clavaeformis_F_contig180.5373.1	0.1752	0.469573	0.8182	1.36028	1.17787	0.27848	0.198506	unbiased
Myriotrichia clavaeformis	prot_M-clavaeformis_F_contig180.5374.1	1.73046	1.44092	0.390159	0.336501	0.0932727	0.233904	0.161553	not_expressed
Myriotrichia clavaeformis	prot_M-clavaeformis_F_contig4160.12839.1	-0.376362	0.575389	0.664891	0.792774	1.02267	0.2218	0.4502	unbiased
Myriotrichia clavaeformis	prot_M-clavaeformis_F_contig4162.12846.1	-0.657179	0.667761	0.491022	0.639559	0.950532	0.288317	0.282768	not_expressed
Myriotrichia clavaeformis	prot_M-clavaeformis_F_contig5120.14870.1	0.373875	1.04483	0.826335	0.525165	0.409032	0.330054	0.0832489	not_expressed
Myriotrichia clavaeformis	prot_M-clavaeformis_F_contig229.7375.1	-0.272696	0.154677	0.184874	6.45202	7.49485	1.40652	0.289453	unbiased
Myriotrichia clavaeformis	prot_M-clavaeformis_F_contig230.7413.1	-0.271523	0.175128	0.251432	204.408	237.863	34.5258	32.131	unbiased
Myriotrichia clavaeformis	prot_M-clavaeformis_F_contig230.7416.1	-0.0138069	0.368784	0.983633	1.64874	1.62401	0.288097	0.0910072	unbiased
Myriotrichia clavaeformis	prot_M-clavaeformis_F_contig231.7445.1	-0.562177	0.254979	0.0876774	7.97822	11.2364	2.91555	1.69771	unbiased
Myriotrichia clavaeformis	prot_M-clavaeformis_F_contig13298.2640.1	-0.254533	0.883869	0.862103	0.30995	0.342281	0.252996	0.129146	not_expressed
Myriotrichia clavaeformis	prot_M-clavaeformis_F_contig13313.2663.1	1.41312	0.749454	0.152202	48.3982	16.3509	46.1181	1.73963	unbiased
Myriotrichia clavaeformis	prot_M-clavaeformis_F_contig13314.2664.1	0.957511	0.93423	0.471456	1.51174	0.720247	1.25448	0.460917	unbiased
Myriotrichia clavaeformis	prot_M-clavaeformis_F_contig13323.2668.1	5.89268	2.61174	0.0795889	1.82725	0.0249545	2.43823	0.0432225	unbiased
Myriotrichia clavaeformis	prot_M-clavaeformis_F_contig13344.2675.1	1.32005	0.597669	0.0870605	5.36246	2.11858	2.85965	1.79557	unbiased
Myriotrichia clavaeformis	prot_M-clavaeformis_F_contig13378.2691.1	0.635497	0.542019	0.40308	2.3124	1.4774	0.845816	0.91037	unbiased
Myriotrichia clavaeformis	prot_M-clavaeformis_F_contig5684.15811.1	-0.985562	0.653809	0.265432	1.2907	2.35921	0.786732	0.775901	unbiased
Myriotrichia clavaeformis	prot_M-clavaeformis_F_contig5691.15824.1	-0.362337	0.186609	0.138939	40.926	51.869	3.06557	5.89213	unbiased
Myriotrichia clavaeformis	prot_M-clavaeformis_F_contig5695.15829.1	0.411204	0.511029	0.582254	1.82487	1.34858	0.711657	0.820502	unbiased
Myriotrichia clavaeformis	prot_M-clavaeformis_F_contig5695.15830.1	0.356644	0.47978	0.61583	1.94969	1.50255	0.668961	0.780302	unbiased
Myriotrichia clavaeformis	prot_M-clavaeformis_F_contig5697.15833.1	0.229719	0.208486	0.434637	58.4047	47.6625	18.2742	5.98266	unbiased
Myriotrichia clavaeformis	prot_M-clavaeformis_F_contig15124.3810.1	1.08872	0.802591	0.321464	1.19936	0.573132	0.612253	0.515449	unbiased
Myriotrichia clavaeformis	prot_M-clavaeformis_F_contig15126.3811.1	-0.396163	0.413211	0.502992	10.5069	13.9659	4.05682	1.48775	unbiased
Myriotrichia clavaeformis	prot_M-clavaeformis_F_contig15139.3818.1	0.872445	0.327786	0.0339768	23.6373	12.1387	10.5275	0.288799	unbiased
Myriotrichia clavaeformis	prot_M-clavaeformis_F_contig15145.3820.1	0.669	0.257873	0.039722	9.47962	5.87837	1.57467	1.8493	unbiased
Myriotrichia clavaeformis	prot_M-clavaeformis_F_contig15147.3821.1	0.423911	0.254599	0.214208	6.94211	5.05857	1.53847	1.87328	unbiased
Myriotrichia clavaeformis	prot_M-clavaeformis_F_contig15156.3828.1	-0.538568	0.195934	0.0276916	34.6622	49.2118	2.80448	4.9892	unbiased
Myriotrichia clavaeformis	prot_M-clavaeformis_F_contig15190.3843.1	-0.497893	0.543968	0.524933	1.17848	1.57111	0.752283	0.41356	unbiased
Myriotrichia clavaeformis	prot_M-clavaeformis_F_contig15220.3867.1				0	0	0	0	not_expressed
Myriotrichia clavaeformis	prot_M-clavaeformis_F_contig15253.3880.1	0.111488	0.389496	0.862492	2.60907	2.39215	0.502668	0.918102	unbiased
Myriotrichia clavaeformis	prot_M-clavaeformis_F_contig15254.3881.1	-0.046861	0.267416	0.917996	5.09152	5.13554	1.14638	1.26063	unbiased
Myriotrichia clavaeformis	prot_M-clavaeformis_F_contig15256.3882.1	0.102199	0.825363	0.944013	1.67764	1.43574	1.41674	0.503589	unbiased
Myriotrichia clavaeformis	prot_M-clavaeformis_F_contig15287.3895.1	-0.433336	0.284779	0.261076	16.1324	21.3494	3.7921	8.74589	unbiased
Myriotrichia clavaeformis	prot_M-clavaeformis_F_contig5856.16106.1	-0.0882067	0.815733	0.951611	0.646996	0.685269	0.316266	0.655492	not_expressed
Myriotrichia clavaeformis	prot_M-clavaeformis_F_contig5860.16119.1	1.05924	0.674307	0.245168	1.6765	0.760273	0.886454	0.348032	unbiased
Myriotrichia clavaeformis	prot_M-clavaeformis_F_contig5866.16125.1	1.35438	0.551932	0.0538327	1.50429	0.574955	0.514934	0.271009	unbiased
Myriotrichia clavaeformis	prot_M-clavaeformis_F_contig975.21049.1	0.310347	0.368607	0.562994	7.98311	6.13431	3.0624	0.621651	unbiased
Myriotrichia clavaeformis	prot_M-clavaeformis_F_contig975.21051.1	-0.188377	0.404873	0.768486	2.16456	2.39732	0.59815	0.30933	unbiased
Myriotrichia clavaeformis	prot_M-clavaeformis_F_contig975.21053.1	-0.305399	0.15786	0.140688	5.01085	6.03134	0.854305	0.681541	unbiased
Myriotrichia clavaeformis	prot_M-clavaeformis_F_contig975.21056.1	2.97671	1.7452	0.20131	0.487532	0.0564699	0.679751	0.0529941	not_expressed
Myriotrichia clavaeformis	prot_M-clavaeformis_F_contig3005.9800.1	0.345675	0.362138	0.50529	3.44159	2.65558	0.582281	0.225567	unbiased
Myriotrichia clavaeformis	prot_M-clavaeformis_F_contig3007.9806.1	-0.859822	0.569414	0.264667	1.30759	2.42018	0.551038	1.31216	unbiased
Myriotrichia clavaeformis	prot_M-clavaeformis_F_contig3007.9808.1	-0.017898	1.12179	0.992872	0.636855	0.594185	0.612142	0.231626	not_expressed
Myriotrichia clavaeformis	prot_M-clavaeformis_F_contig3007.9809.1	0.422212	0.39623	0.451862	9.97666	7.33262	3.82026	2.89634	unbiased
Myriotrichia clavaeformis	prot_M-clavaeformis_F_contig8458.19725.1	-0.803601	0.610154	0.33787	0.652062	1.06781	0.324778	0.118077	unbiased
Myriotrichia clavaeformis	prot_M-clavaeformis_F_contig8472.19742.1	0.335136	0.159383	0.10544	9.17971	7.05155	1.82629	1.02692	unbiased
Myriotrichia clavaeformis	prot_M-clavaeformis_F_contig8476.19743.1	-0.660051	0.437261	0.264802	4.59318	6.77112	2.41665	1.07922	unbiased
Myriotrichia clavaeformis	prot_M-clavaeformis_F_contig8480.19749.1	-0.79378	0.362746	0.0905084	1.61798	2.74957	0.228005	0.242092	unbiased
Myriotrichia clavaeformis	prot_M-clavaeformis_F_contig8493.19759.1	1.6954	0.491208	0.00421624	41.3768	12.1635	24.3565	5.98048	GA_biased
Myriotrichia clavaeformis	prot_M-clavaeformis_F_contig8505.19768.1	0.196371	0.305024	0.670477	5.37916	4.67969	0.845658	1.66551	unbiased
Myriotrichia clavaeformis	prot_M-clavaeformis_F_contig3434.11020.1	0.511646	0.513062	0.484078	2.13881	1.46294	0.754442	0.468193	unbiased
Myriotrichia clavaeformis	prot_M-clavaeformis_F_contig1109.1032.1	0.0429753	0.233259	0.913593	11.1919	10.6814	1.6364	2.44914	unbiased
Myriotrichia clavaeformis	prot_M-clavaeformis_F_contig1111.1067.1	0.712974	0.384693	0.160495	8.81255	5.20928	2.93217	2.00596	unbiased
Myriotrichia clavaeformis	prot_M-clavaeformis_F_contig1112.1076.1	-0.495239	0.517693	0.504118	1.68052	2.34214	0.637513	0.241937	unbiased
Myriotrichia clavaeformis	prot_M-clavaeformis_F_contig130.2469.1	3.07308	1.12464	0.0287477	0.704256	0.076603	0.392129	0.074637	not_expressed
Myriotrichia clavaeformis	prot_M-clavaeformis_F_contig131.2517.1	-0.370422	0.434523	0.557799	1.16693	1.46515	0.157959	0.444769	unbiased
Myriotrichia clavaeformis	prot_M-clavaeformis_F_contig297.9672.1	1.44298	0.75441	0.145455	0.97605	0.339415	0.376927	0.232953	not_expressed
Myriotrichia clavaeformis	prot_M-clavaeformis_F_contig297.9673.1	0.163398	0.222751	0.620782	9.05876	7.95765	1.05321	1.47186	unbiased
Myriotrichia clavaeformis	prot_M-clavaeformis_F_contig297.9676.1	-0.831368	0.263123	0.00977458	2.93252	5.07868	0.832312	0.744441	unbiased
Myriotrichia clavaeformis	prot_M-clavaeformis_F_contig297.9677.1	-1.14363	0.372823	0.0124384	1.72531	3.67194	0.640865	0.68619	SP_biased
Myriotrichia clavaeformis	prot_M-clavaeformis_F_contig297.9680.1	-0.260729	0.41657	0.680255	1.63997	1.92262	0.33113	0.609561	unbiased
Myriotrichia clavaeformis	prot_M-clavaeformis_F_contig2161.6917.1	-0.221029	0.220823	0.482597	11.5539	13.2532	2.14387	2.5479	unbiased
Myriotrichia clavaeformis	prot_M-clavaeformis_F_contig2165.6927.1	-0.425315	0.110494	0.00115229	104.27	136.229	10.7984	7.51101	unbiased
Myriotrichia clavaeformis	prot_M-clavaeformis_F_contig2168.6935.1	2.84319	2.02855		0.234273	0.031285	0.294522	0.0541873	not_expressed
Myriotrichia clavaeformis	prot_M-clavaeformis_F_contig2168.6936.1	3.35786	3.45346		0.215327	0	0.410871	0	not_expressed
Myriotrichia clavaeformis	prot_M-clavaeformis_F_contig6399.16978.1	2.97249	1.96469		0.291616	0.0335671	0.326128	0.05814	not_expressed
Myriotrichia clavaeformis	prot_M-clavaeformis_F_contig6403.17005.1	-0.7032	0.409032	0.197469	1.68245	2.69882	0.350311	0.460252	unbiased
Myriotrichia clavaeformis	prot_M-clavaeformis_F_contig6406.17008.1	0.816369	1.4326	0.711386	0.336851	0.169334	0.226651	0.293296	not_expressed
Myriotrichia clavaeformis	prot_M-clavaeformis_F_contig251.8196.1	0.764432	1.20887	0.676819	0.518104	0.275739	0.31893	0.397015	not_expressed
Myriotrichia clavaeformis	prot_M-clavaeformis_F_contig7454.18541.1	0.367063	0.875456	0.792689	1.02458	0.731883	0.900598	0.371094	unbiased
Myriotrichia clavaeformis	prot_M-clavaeformis_F_contig7456.18542.1	-0.652668	0.87865	0.615942	0.972075	1.53858	0.547363	1.16035	unbiased
Myriotrichia clavaeformis	prot_M-clavaeformis_F_contig7457.18544.1	0.361813	0.362473	0.483897	5.17417	3.97595	1.49048	1.49288	unbiased
Myriotrichia clavaeformis	prot_M-clavaeformis_F_contig7458.18545.1	0.490572	0.32904	0.271348	6.25834	4.25892	2.49733	1.1832	unbiased
Myriotrichia clavaeformis	prot_M-clavaeformis_F_contig7460.18552.1	0.408175	0.130325	0.0104875	24.1564	17.7977	2.2872	2.03027	unbiased
Myriotrichia clavaeformis	prot_M-clavaeformis_F_contig7464.18554.1	3.83354	1.24156	0.011771	8.71217	0.532151	7.42032	0.640556	GA_specific
Myriotrichia clavaeformis	prot_M-clavaeformis_F_contig7473.18563.1	3.992	1.24135	0.00835919	1.66194	0.104104	1.23333	0.11146	GA_specific
Myriotrichia clavaeformis	prot_M-clavaeformis_F_contig7484.18577.1	0.801286	0.326486	0.0538024	3.26769	1.7774	1.05421	0.215428	unbiased
Myriotrichia clavaeformis	prot_M-clavaeformis_F_contig1849.5588.1	-1.06405	0.429041	0.0509607	1.42268	2.8598	0.248776	1.24616	unbiased
Myriotrichia clavaeformis	prot_M-clavaeformis_F_contig1851.5605.1	-0.257603	0.21292	0.3862	14.0268	16.3905	2.35271	0.958312	unbiased
Myriotrichia clavaeformis	prot_M-clavaeformis_F_contig1851.5608.1	-0.158055	0.201818	0.593998	43.5692	47.5275	9.0034	7.78231	unbiased
Myriotrichia clavaeformis	prot_M-clavaeformis_F_contig2061.6519.1	0.48643	0.4653	0.461744	1.34737	0.942409	0.174035	0.259496	unbiased
Myriotrichia clavaeformis	prot_M-clavaeformis_F_contig2062.6522.1	-0.173225	0.419684	0.796358	5.25897	5.60207	2.54961	0.353486	unbiased
Myriotrichia clavaeformis	prot_M-clavaeformis_F_contig2062.6524.1	-1.16587	0.659985	0.183779	4.14072	9.60509	2.69447	1.80435	unbiased
Myriotrichia clavaeformis	prot_M-clavaeformis_F_contig2062.6526.1	-1.06455	0.676292	0.243996	6.21813	13.3999	4.29703	3.27687	unbiased
Myriotrichia clavaeformis	prot_M-clavaeformis_F_contig2979.9701.1	0.190307	0.144602	0.338256	70.3152	59.7101	13.3091	6.50193	unbiased
Myriotrichia clavaeformis	prot_M-clavaeformis_F_contig2980.9712.1	-0.857902	0.437067	0.134024	1.23906	2.132	0.238266	0.825284	unbiased
Myriotrichia clavaeformis	prot_M-clavaeformis_F_contig4344.13220.1	-0.18878	0.535058	0.828854	0.952354	1.03985	0.272988	0.352687	unbiased
Myriotrichia clavaeformis	prot_M-clavaeformis_F_contig4344.13222.1	-0.959937	1.07214	0.534724	0.462173	0.824079	0.414899	0.487217	not_expressed
Myriotrichia clavaeformis	prot_M-clavaeformis_F_contig4353.13243.1	0.38161	0.349465	0.43912	3.38463	2.53684	1.03539	0.644833	unbiased
Myriotrichia clavaeformis	prot_M-clavaeformis_F_contig4354.13245.1	-0.111954	0.598581	0.912374	0.797636	0.831592	0.171105	0.357387	not_expressed
Myriotrichia clavaeformis	prot_M-clavaeformis_F_contig6963.17786.1	0.6488	0.508309	0.356177	1.8681	1.18701	0.428126	0.552254	unbiased
Myriotrichia clavaeformis	prot_M-clavaeformis_F_contig6968.17790.1	0.166584	0.88065	0.911249	0.78999	0.659984	0.399009	0.665637	not_expressed
Myriotrichia clavaeformis	prot_M-clavaeformis_F_contig6968.17791.1	0.564488	0.624882	0.530795	1.05984	0.696009	0.459011	0.285354	unbiased
Myriotrichia clavaeformis	prot_M-clavaeformis_F_contig6977.17800.1	5.1892	2.06417	0.047385	0.59754	0.0131704	0.854422	0.0228119	not_expressed
Myriotrichia clavaeformis	prot_M-clavaeformis_F_contig2788.9131.1	0.314601	0.348395	0.530987	2.90778	2.33684	0.625474	0.74374	unbiased
Myriotrichia clavaeformis	prot_M-clavaeformis_F_contig14620.3478.1	-0.250016	0.737429	0.835985	1.0798	1.18803	0.795057	0.557186	unbiased
Myriotrichia clavaeformis	prot_M-clavaeformis_F_contig14627.3479.1	-0.453729	0.322795	0.302655	9.38799	12.5233	3.20162	3.13259	unbiased
Myriotrichia clavaeformis	prot_M-clavaeformis_F_contig14637.3487.1	-0.0795995	0.35807	0.894264	6.7567	6.92688	1.785	1.72749	unbiased
Myriotrichia clavaeformis	prot_M-clavaeformis_F_contig14638.3488.1	2.49132	2.18332	0.416567	0.968375	0.156426	1.08208	0.137553	not_expressed
Myriotrichia clavaeformis	prot_M-clavaeformis_F_contig14641.3495.1				0	0	0	0	not_expressed
Myriotrichia clavaeformis	prot_M-clavaeformis_F_contig14680.3514.1	2.22448	0.516911	0.000223904	3.16952	0.676397	0.933503	0.538829	GA_specific
Myriotrichia clavaeformis	prot_M-clavaeformis_F_contig14686.3516.1	0.419678	0.591192	0.633682	3.21052	2.44983	1.54705	1.05101	unbiased
Myriotrichia clavaeformis	prot_M-clavaeformis_F_contig14707.3538.1	0.0372376	0.240091	0.927508	8.1397	7.85762	0.80408	1.29717	unbiased
Myriotrichia clavaeformis	prot_M-clavaeformis_F_contig14726.3546.1	0.0339558	0.224824	0.929634	57.6042	55.7768	8.5202	8.65426	unbiased
Myriotrichia clavaeformis	prot_M-clavaeformis_F_contig14732.3551.1	0.218624	0.218638	0.483185	4.97491	4.15117	0.791755	0.334986	unbiased
Myriotrichia clavaeformis	prot_M-clavaeformis_F_contig14746.3557.1	0.241983	0.38937	0.682873	2.57633	2.09251	1.00611	0.602721	unbiased
Myriotrichia clavaeformis	prot_M-clavaeformis_F_contig14762.3565.1	0.903939	0.174318	5.26887e-06	62.1254	32.2494	14.1383	7.89559	unbiased
Myriotrichia clavaeformis	prot_M-clavaeformis_F_contig3161.10276.1	-1.01028	0.750598	0.325742	5.074	10.5166	3.19035	1.21615	unbiased
Myriotrichia clavaeformis	prot_M-clavaeformis_F_contig3171.10299.1	1.15962	0.517296	0.0816864	12.6885	5.4302	8.03141	2.65828	unbiased
Myriotrichia clavaeformis	prot_M-clavaeformis_F_contig3171.10300.1	0.844234	0.704035	0.391019	11.9289	6.5764	8.89915	3.1496	unbiased
Myriotrichia clavaeformis	prot_M-clavaeformis_F_contig1333.2670.1	1.10568	0.625609	0.1835	2.25139	1.05134	1.0208	0.268382	unbiased
Myriotrichia clavaeformis	prot_M-clavaeformis_F_contig1335.2679.1	-0.15485	0.479704	0.844248	1.24796	1.32394	0.604117	0.340922	unbiased
Myriotrichia clavaeformis	prot_M-clavaeformis_F_contig1336.2687.1	-0.155108	0.629814	0.882265	1.03856	1.16898	0.487945	0.525996	unbiased
Myriotrichia clavaeformis	prot_M-clavaeformis_F_contig6304.16847.1	0.152795	0.269781	0.713129	8.34719	7.3139	2.33382	2.23399	unbiased
Myriotrichia clavaeformis	prot_M-clavaeformis_F_contig6305.16849.1	-0.424438	0.238212	0.179214	5.82778	7.58892	1.42584	1.30028	unbiased
Myriotrichia clavaeformis	prot_M-clavaeformis_F_contig6307.16852.1	-0.250187	0.276408	0.529843	6.55539	7.4601	2.10517	0.276032	unbiased
Myriotrichia clavaeformis	prot_M-clavaeformis_F_contig6321.16872.1	-2.20754	1.52874	0.288627	0.0557842	0.237094	0.0682515	0.136162	not_expressed
Myriotrichia clavaeformis	prot_M-clavaeformis_F_contig6322.16873.1	-0.0941749	0.219315	0.787362	4.39261	4.55002	0.869912	0.498325	unbiased
Myriotrichia clavaeformis	prot_M-clavaeformis_F_contig936.20667.1	-0.585033	0.644326	0.528459	0.665532	0.955367	0.341815	0.248656	not_expressed
Myriotrichia clavaeformis	prot_M-clavaeformis_F_contig938.20685.1	2.12031	0.592716	0.00284301	27.3882	6.51343	16.9783	0.985745	GA_biased
Myriotrichia clavaeformis	prot_M-clavaeformis_F_contig2271.7307.1	-0.108342	1.12963	0.956929	0.521483	0.514654	0.377933	0.373798	not_expressed
Myriotrichia clavaeformis	prot_M-clavaeformis_F_contig2274.7312.1	-1.30213	1.07455	0.385157	4.50082	11.0679	3.71046	12.8078	unbiased
Myriotrichia clavaeformis	prot_M-clavaeformis_F_contig2274.7316.1	-0.554033	0.81659	0.651167	0.477896	0.700729	0.282108	0.276005	not_expressed
Myriotrichia clavaeformis	prot_M-clavaeformis_F_contig2274.7317.1	-0.0678262	0.703739	0.956864	1.02912	1.0224	0.643623	0.189242	unbiased
Myriotrichia clavaeformis	prot_M-clavaeformis_F_contig2276.7327.1	0.0515841	0.328722	0.926486	4.22438	4.03893	0.977385	0.737224	unbiased
Myriotrichia clavaeformis	prot_M-clavaeformis_F_contig2934.9578.1	-2.25717	0.496497	8.53111e-05	0.731974	3.37561	0.289588	1.36474	SP_specific
Myriotrichia clavaeformis	prot_M-clavaeformis_F_contig721.18220.1	-0.915574	1.70065	0.728371	0.95305	1.5771	1.0523	0.229631	unbiased
Myriotrichia clavaeformis	prot_M-clavaeformis_F_contig722.18235.1	1.10989	1.41866	0.594484	0.341458	0.147836	0.416668	0.0606109	not_expressed
Myriotrichia clavaeformis	prot_M-clavaeformis_F_contig824.19490.1	-0.163702	0.3261	0.74867	4.09012	4.33722	1.6107	0.358028	unbiased
Myriotrichia clavaeformis	prot_M-clavaeformis_F_contig824.19491.1	-0.533377	0.513995	0.464949	0.958172	1.3217	0.322348	0.256472	unbiased
Myriotrichia clavaeformis	prot_M-clavaeformis_F_contig281.9213.1	1.28727	0.614687	0.107186	3.09427	1.28582	1.54814	0.218853	unbiased
Myriotrichia clavaeformis	prot_M-clavaeformis_F_contig281.9217.1	-0.0552181	0.277689	0.906726	7.02534	6.9934	2.13855	1.09574	unbiased
Myriotrichia clavaeformis	prot_M-clavaeformis_F_contig281.9218.1	0.538953	0.183188	0.0172014	3.36467	2.23024	0.581714	0.0643959	unbiased
Myriotrichia clavaeformis	prot_M-clavaeformis_F_contig282.9242.1	1.23993	0.852652	0.28457	0.83536	0.336453	0.516139	0.222496	not_expressed
Myriotrichia clavaeformis	prot_M-clavaeformis_F_contig1598.4299.1	0.900061	0.518972	0.19309	2.17832	1.15647	0.838402	0.336897	unbiased
Myriotrichia clavaeformis	prot_M-clavaeformis_F_contig1598.4300.1	0.544207	0.269097	0.12129	19.6964	13.0279	6.77085	3.14522	unbiased
Myriotrichia clavaeformis	prot_M-clavaeformis_F_contig1599.4305.1	0.418154	0.40659	0.469762	4.51013	3.28876	1.78018	1.34732	unbiased
Myriotrichia clavaeformis	prot_M-clavaeformis_F_contig1599.4306.1	1.07534	0.723824	0.273101	0.801766	0.362412	0.363135	0.211638	not_expressed
Myriotrichia clavaeformis	prot_M-clavaeformis_F_contig1600.4339.1	0.34811	0.150966	0.0723536	16.2822	12.2905	3.77177	1.53397	unbiased
Myriotrichia clavaeformis	prot_M-clavaeformis_F_contig253.8260.1	-1.1	0.520118	0.103221	0.772361	1.56782	0.290333	0.478718	unbiased
Myriotrichia clavaeformis	prot_M-clavaeformis_F_contig2382.7712.1	0.252705	0.182795	0.31153	14.117	11.4522	2.23149	0.643637	unbiased
Myriotrichia clavaeformis	prot_M-clavaeformis_F_contig2384.7718.1	-0.275586	0.47407	0.704874	2.26428	2.75245	0.636545	0.838871	unbiased
Myriotrichia clavaeformis	prot_M-clavaeformis_F_contig293.9560.1	-0.756759	0.463235	0.224341	1.45385	2.33687	0.531153	0.243038	unbiased
Myriotrichia clavaeformis	prot_M-clavaeformis_F_contig3067.9984.1	-0.0971067	0.339869	0.862743	5.8799	6.02169	2.27613	0.924104	unbiased
Myriotrichia clavaeformis	prot_M-clavaeformis_F_contig3067.9985.1	3.92395	1.95361	0.124057	2.63899	0.151347	3.24181	0.0645367	unbiased
Myriotrichia clavaeformis	prot_M-clavaeformis_F_contig2082.6596.1	-0.747426	0.311884	0.0604456	1.74155	2.84778	0.539283	0.207413	unbiased
Myriotrichia clavaeformis	prot_M-clavaeformis_F_contig5269.15125.1	1.21878	0.819424	0.272518	0.941972	0.385534	0.48905	0.158064	not_expressed
Myriotrichia clavaeformis	prot_M-clavaeformis_F_contig1882.5730.1	0.00848021	0.153072	0.975471	97.6221	93.337	24.4641	12.5546	unbiased
Myriotrichia clavaeformis	prot_M-clavaeformis_F_contig1882.5731.1	-0.0813826	0.659559	0.944225	0.901703	0.943518	0.434299	0.600599	not_expressed
Myriotrichia clavaeformis	prot_M-clavaeformis_F_contig1249.2120.1	0.481821	0.522773	0.521887	2.88449	2.03903	1.4058	0.743155	unbiased
Myriotrichia clavaeformis	prot_M-clavaeformis_F_contig1250.2131.1	0.494847	1.15204	0.787293	0.398017	0.26667	0.415344	0.146033	not_expressed
Myriotrichia clavaeformis	prot_M-clavaeformis_F_contig6447.17057.1	-0.039699	0.720795	0.97568	78.2436	84.3193	63.7753	6.68307	unbiased
Myriotrichia clavaeformis	prot_M-clavaeformis_F_contig6460.17078.1	1.0499	0.475783	0.0873479	1.37869	0.637515	0.282602	0.146785	unbiased
Myriotrichia clavaeformis	prot_M-clavaeformis_F_contig701.17939.1	-0.554347	0.545405	0.475564	0.783163	1.11949	0.364016	0.451319	unbiased
Myriotrichia clavaeformis	prot_M-clavaeformis_F_contig701.17940.1	-0.290495	0.177516	0.223415	14.0549	16.6843	3.19828	1.33415	unbiased
Myriotrichia clavaeformis	prot_M-clavaeformis_F_contig702.17951.1	-0.0983472	0.186805	0.735571	36.3181	37.5823	8.95949	8.21109	unbiased
Myriotrichia clavaeformis	prot_M-clavaeformis_F_contig702.17957.1	0.175284	0.661641	0.873107	1.14152	0.995491	0.368353	0.718373	unbiased
Myriotrichia clavaeformis	prot_M-clavaeformis_F_contig703.17964.1	1.62821	0.606997	0.0324356	14.4001	4.33315	10.8955	1.08326	GA_biased
Myriotrichia clavaeformis	prot_M-clavaeformis_F_contig704.17974.1	-0.726758	0.39753	0.166747	2.10716	3.43783	0.667596	0.948132	unbiased
Myriotrichia clavaeformis	prot_M-clavaeformis_F_contig704.17975.1	-0.532605	0.521268	0.472916	2.49476	3.56117	1.19284	0.0662945	unbiased
Myriotrichia clavaeformis	prot_M-clavaeformis_F_contig704.17981.1	-1.34458	0.541799	0.0507971	1.11595	2.73554	0.560036	0.893919	unbiased
Myriotrichia clavaeformis	prot_M-clavaeformis_F_contig2569.8389.1	1.42948	1.80918		0.313992	0.11286	0.317538	0.120835	not_expressed
Myriotrichia clavaeformis	prot_M-clavaeformis_F_contig2570.8397.1	1.06022	0.852269	0.370246	1.59548	0.78701	1.2603	0.514892	unbiased
Myriotrichia clavaeformis	prot_M-clavaeformis_F_contig2570.8399.1	0.227214	0.52829	0.787092	2.92904	2.49905	1.18432	0.631349	unbiased
Myriotrichia clavaeformis	prot_M-clavaeformis_F_contig3779.11900.1	-0.126207	0.225592	0.717045	36.2632	39.0151	5.51316	1.97225	unbiased
Myriotrichia clavaeformis	prot_M-clavaeformis_F_contig3780.11907.1	1.15429	1.24171	0.517953	422.625	186.794	354.617	206.202	unbiased
Myriotrichia clavaeformis	prot_M-clavaeformis_F_contig3781.11910.1	0.121073	0.642474	0.911605	1.64096	1.40501	1.01439	0.309301	unbiased
Myriotrichia clavaeformis	prot_M-clavaeformis_F_contig8210.19463.1	-1.32606	0.694884	0.146612	1.51975	3.8715	1.02441	1.51115	unbiased
Myriotrichia clavaeformis	prot_M-clavaeformis_F_contig8212.19464.1	-0.699945	1.39647	0.749127	1.13528	1.63347	1.30566	0.315142	unbiased
Myriotrichia clavaeformis	prot_M-clavaeformis_F_contig8214.19466.1	4.88283	2.34055	0.108722	2.18786	0.0648883	3.81865	0.11239	unbiased
Myriotrichia clavaeformis	prot_M-clavaeformis_F_contig8216.19467.1	0.474862	1.63971	0.861284	0.410818	0.260853	0.530766	0.198708	not_expressed
Myriotrichia clavaeformis	prot_M-clavaeformis_F_contig8230.19482.1	0.376958	0.469369	0.582968	1.95555	1.44587	0.963839	0.222621	unbiased
Myriotrichia clavaeformis	prot_M-clavaeformis_F_contig8246.19499.1	0.183756	0.208779	0.54258	13.4932	11.68	2.61643	3.76554	unbiased
Myriotrichia clavaeformis	prot_M-clavaeformis_F_contig2332.7525.1	0.250975	0.539338	0.768486	1.34575	1.10428	0.428544	0.181074	unbiased
Myriotrichia clavaeformis	prot_M-clavaeformis_F_contig2334.7532.1	-0.742499	0.222364	0.00592392	42.6856	68.8107	8.75735	15.1323	unbiased
Myriotrichia clavaeformis	prot_M-clavaeformis_F_contig2338.7541.1	1.50581	2.61085	0.707427	0.51061	0.154587	0.576295	0.267752	not_expressed
Myriotrichia clavaeformis	prot_M-clavaeformis_F_contig2338.7542.1	1.66258	2.16503	0.602039	0.790266	0.229118	0.911859	0.2014	not_expressed
Myriotrichia clavaeformis	prot_M-clavaeformis_F_contig2338.7544.1	1.10467	1.88247	0.702058	0.445278	0.187259	0.51427	0.0767738	not_expressed
Myriotrichia clavaeformis	prot_M-clavaeformis_F_contig10942.910.1	-1.23715	0.948277	0.343311	11.5293	24.2657	11.6177	6.40598	unbiased
Myriotrichia clavaeformis	prot_M-clavaeformis_F_contig10947.911.1	0.408646	1.43634	0.863312	0.451137	0.319813	0.604816	0.21314	not_expressed
Myriotrichia clavaeformis	prot_M-clavaeformis_F_contig10983.941.1	2.94155	1.83523	0.23437	0.739475	0.0831685	1.08287	0.0928496	not_expressed
Myriotrichia clavaeformis	prot_M-clavaeformis_F_contig10985.942.1	-0.193395	0.166121	0.406641	12.6198	14.0086	1.6356	0.230153	unbiased
Myriotrichia clavaeformis	prot_M-clavaeformis_F_contig10985.943.1	-0.304583	0.421421	0.626821	23.5678	27.0637	13.5762	0.304976	unbiased
Myriotrichia clavaeformis	prot_M-clavaeformis_F_contig11001.987.1	0.91708	0.437725	0.107008	8.50384	4.25091	4.48866	0.753644	unbiased
Myriotrichia clavaeformis	prot_M-clavaeformis_F_contig11006.988.1	0.113851	0.169563	0.65511	10.9612	9.90706	1.52133	1.528	unbiased
Myriotrichia clavaeformis	prot_M-clavaeformis_F_contig11011.992.1	4.05102	1.14865	0.00335224	11.6767	0.616795	9.63368	0.55296	GA_specific
Myriotrichia clavaeformis	prot_M-clavaeformis_F_contig1075.742.1	-0.404088	0.563582	0.629953	3.13597	3.87971	1.9765	1.6494	unbiased
Myriotrichia clavaeformis	prot_M-clavaeformis_F_contig1078.764.1	-0.778503	0.382376	0.118673	23.3839	38.9758	10.4227	7.84376	unbiased
Myriotrichia clavaeformis	prot_M-clavaeformis_F_contig1078.765.1	-0.820136	0.330465	0.0507971	15.1218	26.2444	5.29336	8.15807	unbiased
Myriotrichia clavaeformis	prot_M-clavaeformis_F_contig1078.767.1	-1.04632	0.383057	0.0288011	8.28252	16.1161	4.33721	3.82342	SP_biased
Myriotrichia clavaeformis	prot_M-clavaeformis_F_contig2215.7115.1	-0.410857	0.276828	0.27361	4.98874	6.4368	0.996057	0.625289	unbiased
Myriotrichia clavaeformis	prot_M-clavaeformis_F_contig2404.7827.1	0.622274	0.255812	0.056232	8.90452	5.56779	2.20178	1.43091	unbiased
Myriotrichia clavaeformis	prot_M-clavaeformis_F_contig4739.14048.1	0.258022	0.806796	0.845589	0.625008	0.505581	0.364139	0.309143	not_expressed
Myriotrichia clavaeformis	prot_M-clavaeformis_F_contig4744.14067.1	-0.170707	0.339635	0.748275	2.50455	2.71719	0.672635	0.113409	unbiased
Myriotrichia clavaeformis	prot_M-clavaeformis_F_contig4746.14069.1	-1.38311	1.67649	0.571577	0.702565	1.60001	0.770895	0.464162	unbiased
Myriotrichia clavaeformis	prot_M-clavaeformis_F_contig2810.9222.1	1.89578	1.13131	0.210541	4.48753	1.08553	4.35267	0.798898	unbiased
Myriotrichia clavaeformis	prot_M-clavaeformis_F_contig2811.9223.1	-0.555721	0.466365	0.394489	3.38549	4.95839	1.25324	1.02732	unbiased
Myriotrichia clavaeformis	prot_M-clavaeformis_F_contig2814.9228.1	0.422136	0.304548	0.310155	5.49429	3.9032	0.984091	1.15947	unbiased
Myriotrichia clavaeformis	prot_M-clavaeformis_F_contig3066.9983.1	0.135603	0.362635	0.817983	4.98653	4.37691	1.93244	1.29998	unbiased
Myriotrichia clavaeformis	prot_M-clavaeformis_F_contig9371.20678.1	0.405831	0.279471	0.285439	10.534	7.71481	3.04945	2.38416	unbiased
Myriotrichia clavaeformis	prot_M-clavaeformis_F_contig9387.20687.1	3.37685	1.06676	0.00961932	3.26357	0.29197	2.58918	0.073699	GA_specific
Myriotrichia clavaeformis	prot_M-clavaeformis_F_contig9388.20688.1	1.5629	0.612721	0.0436701	6.85421	2.33785	3.54726	1.27551	GA_biased
Myriotrichia clavaeformis	prot_M-clavaeformis_F_contig9398.20698.1	1.07737	0.235637	7.65194e-05	40.0006	18.6811	5.24512	2.8734	GA_biased
Myriotrichia clavaeformis	prot_M-clavaeformis_F_contig9401.20709.1	-1.00135	0.73934	0.322236	1.04297	1.94268	0.794006	0.430343	unbiased
Myriotrichia clavaeformis	prot_M-clavaeformis_F_contig9408.20712.1	-0.234612	0.477918	0.754918	1.63341	1.926	0.440355	0.736218	unbiased
Myriotrichia clavaeformis	prot_M-clavaeformis_F_contig9415.20722.1	0.298426	0.33396	0.5357	1.59807	1.26217	0.148113	0.43718	unbiased
Myriotrichia clavaeformis	prot_M-clavaeformis_F_contig642.17022.1	0.00437786	0.342498	0.994081	4.10005	4.06961	0.803765	1.23971	unbiased
Myriotrichia clavaeformis	prot_M-clavaeformis_F_contig657.17218.1	-0.949911	0.231514	0.00047167	7.85019	15.0459	0.793628	4.06265	unbiased
Myriotrichia clavaeformis	prot_M-clavaeformis_F_contig659.17249.1	0.923379	1.02716	0.533145	0.586268	0.284744	0.448726	0.120371	not_expressed
Myriotrichia clavaeformis	prot_M-clavaeformis_F_contig949.20800.1	-1.04456	0.309651	0.00533291	1.91596	3.87957	0.26784	0.679509	SP_biased
Myriotrichia clavaeformis	prot_M-clavaeformis_F_contig952.20842.1	2.04393	1.27706	0.235154	0.837556	0.175764	0.829365	0.153389	not_expressed
Myriotrichia clavaeformis	prot_M-clavaeformis_F_contig1175.1568.1	0.36035	0.313642	0.412903	4.35587	3.26706	1.03908	0.560653	unbiased
Myriotrichia clavaeformis	prot_M-clavaeformis_F_contig1177.1577.1	-0.0297793	0.546682	0.976023	1.24724	1.20445	0.451628	0.346942	unbiased
Myriotrichia clavaeformis	prot_M-clavaeformis_F_contig10590.601.1	0.421542	0.700242	0.693208	1.65996	1.16057	1.10243	0.250908	unbiased
Myriotrichia clavaeformis	prot_M-clavaeformis_F_contig10592.602.1	5.45135	2.99987	0.169523	0.518019	0	0.604452	0	not_expressed
Myriotrichia clavaeformis	prot_M-clavaeformis_F_contig10600.622.1	0.814629	1.18576	0.646209	3.41852	1.7493	3.72713	0.218282	unbiased
Myriotrichia clavaeformis	prot_M-clavaeformis_F_contig6867.17644.1	0.531195	0.371121	0.293037	2.53876	1.70729	0.652601	0.449924	unbiased
Myriotrichia clavaeformis	prot_M-clavaeformis_F_contig6880.17664.1	-0.387828	0.376969	0.469613	12.8107	16.9711	4.11257	4.51248	unbiased
Myriotrichia clavaeformis	prot_M-clavaeformis_F_contig3516.11231.1	0.103713	0.136221	0.606172	52.495	47.5886	6.52699	4.87494	unbiased
Myriotrichia clavaeformis	prot_M-clavaeformis_F_contig3516.11232.1	0.559741	0.557382	0.481077	1.2065	0.804443	0.311627	0.427137	unbiased
Myriotrichia clavaeformis	prot_M-clavaeformis_F_contig3521.11241.1	-1.23592	0.789678	0.246875	0.656902	1.52634	0.400345	0.748376	unbiased
Myriotrichia clavaeformis	prot_M-clavaeformis_F_contig3524.11249.1	0.737211	0.218042	0.00521665	16.9325	9.88219	2.78196	3.22854	unbiased
Myriotrichia clavaeformis	prot_M-clavaeformis_F_contig2516.8213.1	0.0113028	0.285653	0.982735	13.2467	13.1006	2.62861	3.39666	unbiased
Myriotrichia clavaeformis	prot_M-clavaeformis_F_contig2518.8219.1	3.46803	2.29098	0.26345	0.464572	0.0408195	0.615369	0.0707015	not_expressed
Myriotrichia clavaeformis	prot_M-clavaeformis_F_contig2518.8220.1	1.67239	2.34095		0.297467	0.0866586	0.528608	0.0832938	not_expressed
Myriotrichia clavaeformis	prot_M-clavaeformis_F_contig2170.6949.1	0.694509	0.451215	0.255294	58.7914	36.9974	25.6947	2.61832	unbiased
Myriotrichia clavaeformis	prot_M-clavaeformis_F_contig2175.6961.1	-1.10938	0.368219	0.0143616	1.4814	3.08377	0.485795	0.364267	SP_biased
Myriotrichia clavaeformis	prot_M-clavaeformis_F_contig2176.6967.1	1.26527	1.16122	0.44019	0.479502	0.205268	0.273165	0.264859	not_expressed
Myriotrichia clavaeformis	prot_M-clavaeformis_F_contig9035.20350.1	0.920249	0.676278	0.319745	2.74229	1.35554	1.58096	0.205329	unbiased
Myriotrichia clavaeformis	prot_M-clavaeformis_F_contig9049.20364.1	0.177063	0.512729	0.832647	1.58957	1.34008	0.826011	0.600534	unbiased
Myriotrichia clavaeformis	prot_M-clavaeformis_F_contig9053.20374.1	0.516353	0.743719	0.642208	0.508901	0.344129	0.148094	0.0624173	not_expressed
Myriotrichia clavaeformis	prot_M-clavaeformis_F_contig9065.20383.1	0.14167	0.957516	0.931341	0.717469	0.594405	0.572608	0.0841357	not_expressed
Myriotrichia clavaeformis	prot_M-clavaeformis_F_contig9073.20392.1	-0.780855	0.175052	0.000120415	104.946	174.945	13.5788	17.5415	unbiased
Myriotrichia clavaeformis	prot_M-clavaeformis_F_contig9087.20402.1	-0.143384	0.357579	0.80282	4.41522	4.72399	0.769253	2.10634	unbiased
Myriotrichia clavaeformis	prot_M-clavaeformis_F_contig6012.16407.1	-0.113509	0.259121	0.783605	62.1126	66.9581	12.1149	5.10231	unbiased
Myriotrichia clavaeformis	prot_M-clavaeformis_F_contig6021.16423.1	-0.313546	0.179895	0.190541	5.1136	6.24186	0.663281	0.856799	unbiased
Myriotrichia clavaeformis	prot_M-clavaeformis_F_contig1244.2078.1	0.372795	0.719899	0.739847	1.26846	0.918972	0.859954	0.348578	unbiased
Myriotrichia clavaeformis	prot_M-clavaeformis_F_contig1245.2087.1	0.32029	0.422292	0.607796	1.29376	1.01653	0.276816	0.257918	unbiased
Myriotrichia clavaeformis	prot_M-clavaeformis_F_contig8870.20161.1	-0.184639	0.322913	0.710224	3.70621	4.13869	0.707415	0.204943	unbiased
Myriotrichia clavaeformis	prot_M-clavaeformis_F_contig8875.20163.1	-0.246456	0.244055	0.478555	12.6157	14.2369	3.62955	1.65616	unbiased
Myriotrichia clavaeformis	prot_M-clavaeformis_F_contig8875.20164.1	0.0418807	0.267543	0.926628	76.1408	69.813	27.9899	11.9579	unbiased
Myriotrichia clavaeformis	prot_M-clavaeformis_F_contig8879.20166.1	0.630167	0.353738	0.179294	5.9903	3.70434	1.87946	0.327923	unbiased
Myriotrichia clavaeformis	prot_M-clavaeformis_F_contig8879.20167.1	4.2647	2.29672	0.159436	0.755209	0.0294451	0.94286	0.0510004	not_expressed
Myriotrichia clavaeformis	prot_M-clavaeformis_F_contig8881.20173.1	-0.61892	0.486644	0.35823	1.09259	1.61064	0.411287	0.202828	unbiased
Myriotrichia clavaeformis	prot_M-clavaeformis_F_contig3310.10684.1	0.580912	0.824367	0.636394	0.66806	0.424265	0.372014	0.245371	not_expressed
Myriotrichia clavaeformis	prot_M-clavaeformis_F_contig3314.10692.1	0.0292609	0.338578	0.961126	3.09567	3.02326	0.693149	0.801377	unbiased
Myriotrichia clavaeformis	prot_M-clavaeformis_F_contig15299.3899.1	-0.390679	0.218088	0.176681	4.55711	5.82861	0.936478	1.76762	unbiased
Myriotrichia clavaeformis	prot_M-clavaeformis_F_contig15303.3915.1	-0.577548	0.762196	0.608213	1.12646	1.65777	0.814925	0.0667236	unbiased
Myriotrichia clavaeformis	prot_M-clavaeformis_F_contig15319.3922.1	0.131643	0.404816	0.843395	3.42401	3.02159	0.768343	1.18534	unbiased
Myriotrichia clavaeformis	prot_M-clavaeformis_F_contig15355.3946.1	7.10902	1.36659	4.89411e-06	1.7895	0	0.949294	0	GA_specific
Myriotrichia clavaeformis	prot_M-clavaeformis_F_contig15368.3950.1	-0.82642	0.432036	0.14543	7.48015	13.1589	2.38596	3.6581	unbiased
Myriotrichia clavaeformis	prot_M-clavaeformis_F_contig15369.3951.1	0.648319	0.163494	0.000771185	63.0219	39.6982	3.95571	10.2761	unbiased
Myriotrichia clavaeformis	prot_M-clavaeformis_F_contig15424.3990.1	1.28205	0.440857	0.0187368	11.4894	4.73236	4.15223	2.67975	GA_biased
Myriotrichia clavaeformis	prot_M-clavaeformis_F_contig15466.4005.1	0.970975	0.602507	0.231275	1.8989	0.957168	0.847123	0.365099	unbiased
Myriotrichia clavaeformis	prot_M-clavaeformis_F_contig4471.13506.1	0.332009	0.184504	0.174484	18.0602	13.822	4.35359	2.25381	unbiased
Myriotrichia clavaeformis	prot_M-clavaeformis_F_contig4472.13509.1	0.63469	0.939387	0.652726	0.478863	0.279564	0.314737	0.168944	not_expressed
Myriotrichia clavaeformis	prot_M-clavaeformis_F_contig159.4259.1	1.42872	1.71658	0.568129	0.685808	0.237622	0.666146	0.206932	not_expressed
Myriotrichia clavaeformis	prot_M-clavaeformis_F_contig51.14815.1	-0.258349	0.116013	0.0841456	15.5654	18.2116	1.55612	2.5459	unbiased
Myriotrichia clavaeformis	prot_M-clavaeformis_F_contig51.14819.1	-0.149949	0.579951	0.875946	1.20086	1.33098	0.449427	0.619121	unbiased
Myriotrichia clavaeformis	prot_M-clavaeformis_F_contig52.15000.1	1.47976	1.05569	0.304067	0.597128	0.212533	0.377056	0.203297	not_expressed
Myriotrichia clavaeformis	prot_M-clavaeformis_F_contig195.5996.1	1.90369	1.59759	0.394489	0.897302	0.209828	0.944673	0.191477	not_expressed
Myriotrichia clavaeformis	prot_M-clavaeformis_F_contig3089.10053.1	0.374422	0.153398	0.0552201	31.3945	23.6706	1.99409	0.659884	unbiased
Myriotrichia clavaeformis	prot_M-clavaeformis_F_contig3097.10079.1	22.6863	3.43453	2.50433e-09	13.5289	0	18.4051	0	GA_specific
Myriotrichia clavaeformis	prot_M-clavaeformis_F_contig339.10902.1	1.46616	0.806886	0.169523	0.724057	0.253542	0.37995	0.105698	not_expressed
Myriotrichia clavaeformis	prot_M-clavaeformis_F_contig73.18340.1	-1.15521	0.33122	0.00377561	4.55257	9.78135	1.79263	1.28728	SP_biased
Myriotrichia clavaeformis	prot_M-clavaeformis_F_contig4030.12534.1	1.28709	0.720691	0.177978	0.842048	0.337034	0.368432	0.224617	not_expressed
Myriotrichia clavaeformis	prot_M-clavaeformis_F_contig244.7938.1	0.831679	0.658653	0.362363	1.29942	0.748858	0.482486	0.501066	unbiased
Myriotrichia clavaeformis	prot_M-clavaeformis_F_contig244.7939.1	-0.881976	0.528003	0.212406	0.650053	1.17479	0.171862	0.396441	unbiased
Myriotrichia clavaeformis	prot_M-clavaeformis_F_contig244.7945.1	2.34037	0.978795	0.0611402	0.797871	0.158692	0.316277	0.085389	not_expressed
Myriotrichia clavaeformis	prot_M-clavaeformis_F_contig6339.16892.1	-0.69626	0.477536	0.282754	1.88523	3.03026	0.442238	1.39337	unbiased
Myriotrichia clavaeformis	prot_M-clavaeformis_F_contig6339.16893.1	-0.184909	0.234849	0.591792	50.5663	56.4836	9.9907	9.70513	unbiased
Myriotrichia clavaeformis	prot_M-clavaeformis_F_contig6346.16900.1	-0.589083	0.776633	0.607795	0.797457	1.11652	0.633457	0.297461	unbiased
Myriotrichia clavaeformis	prot_M-clavaeformis_F_contig673.17460.1	7.51086	2.91883	0.041712	3.87507	0	6.57353	0	GA_specific
Myriotrichia clavaeformis	prot_M-clavaeformis_F_contig673.17465.1	2.99718	2.39887		0.251837	0.0261592	0.356849	0.0453091	not_expressed
Myriotrichia clavaeformis	prot_M-clavaeformis_F_contig675.17494.1	0.0915889	0.346886	0.873494	5.09957	4.5152	1.40272	1.51906	unbiased
Myriotrichia clavaeformis	prot_M-clavaeformis_F_contig1280.2325.1	0.245962	0.260139	0.509979	255.101	210.321	49.5756	48.5492	unbiased
Myriotrichia clavaeformis	prot_M-clavaeformis_F_contig1281.2328.1	0.845223	0.78265	0.444812	0.63129	0.340307	0.259314	0.225969	not_expressed
Myriotrichia clavaeformis	prot_M-clavaeformis_F_contig1282.2337.1	1.34113	1.84943	0.625588	0.289982	0.113274	0.35529	0.134832	not_expressed
Myriotrichia clavaeformis	prot_M-clavaeformis_F_contig2101.6693.1	3.94015	3.40478		0.27062	0	0.464379	0	not_expressed
Myriotrichia clavaeformis	prot_M-clavaeformis_F_contig2102.6697.1	2.921	1.26744	0.0725076	1.42734	0.177137	1.79272	0.0726238	unbiased
Myriotrichia clavaeformis	prot_M-clavaeformis_F_contig2102.6699.1	4.27334	2.24443		0.365107	0	0.476247	0	not_expressed
Myriotrichia clavaeformis	prot_M-clavaeformis_F_contig2105.6708.1	0.181915	0.156695	0.408183	59.3743	50.1241	15.2568	2.26468	unbiased
Myriotrichia clavaeformis	prot_M-clavaeformis_F_contig16453.4574.1				0	0	0	0	not_expressed
Myriotrichia clavaeformis	prot_M-clavaeformis_F_contig16508.4603.1	-0.226754	0.293129	0.599146	12.9425	14.7476	4.15414	2.33612	unbiased
Myriotrichia clavaeformis	prot_M-clavaeformis_F_contig16514.4608.1	0.603693	0.774564	0.596017	1.07609	0.72316	0.631986	0.541431	unbiased
Myriotrichia clavaeformis	prot_M-clavaeformis_F_contig16635.4664.1	0.191403	0.703831	0.869814	3.24569	2.58394	2.56742	0.0463483	unbiased
Myriotrichia clavaeformis	prot_M-clavaeformis_F_contig16643.4666.1	4.49268	1.23761	0.00240215	6.46607	0.2543	5.04032	0.23085	GA_specific
Myriotrichia clavaeformis	prot_M-clavaeformis_F_contig1789.5290.1	-0.797693	0.133182	8.88824e-08	15.7744	26.5936	2.35071	1.04731	unbiased
Myriotrichia clavaeformis	prot_M-clavaeformis_F_contig1695.4829.1	-0.0941686	0.193597	0.757268	8.0026	8.41219	0.877409	1.22349	unbiased
Myriotrichia clavaeformis	prot_M-clavaeformis_F_contig95.20811.1	-0.992531	0.425089	0.0682707	1.77296	3.47016	0.457399	0.446661	unbiased
Myriotrichia clavaeformis	prot_M-clavaeformis_F_contig8053.19295.1	0.833553	0.457061	0.167913	18.0767	9.46369	9.53607	0.435615	unbiased
Myriotrichia clavaeformis	prot_M-clavaeformis_F_contig8070.19312.1	2.86748	1.46899	0.136518	3.78889	0.451078	5.02721	0.181946	unbiased
Myriotrichia clavaeformis	prot_M-clavaeformis_F_contig8076.19314.1	-0.0827546	0.854465	0.956827	0.722614	0.719768	0.641771	0.29511	not_expressed
Myriotrichia clavaeformis	prot_M-clavaeformis_F_contig8093.19329.1	1.91536	0.893176	0.0979563	1.40673	0.344352	1.05241	0.0210616	unbiased
Myriotrichia clavaeformis	prot_M-clavaeformis_F_contig2737.8985.1	-0.484376	0.418564	0.409749	1.30058	1.76522	0.276307	0.395553	unbiased
Myriotrichia clavaeformis	prot_M-clavaeformis_F_contig2739.8989.1	-0.590097	0.714096	0.570947	0.544115	0.801694	0.320285	0.270537	not_expressed
Myriotrichia clavaeformis	prot_M-clavaeformis_F_contig2354.7618.1	0.497468	0.241676	0.114228	4.04404	2.81187	0.73582	0.997002	unbiased
Myriotrichia clavaeformis	prot_M-clavaeformis_F_contig2354.7619.1	0.396304	0.357182	0.431417	5.6051	4.21406	1.22398	0.3057	unbiased
Myriotrichia clavaeformis	prot_M-clavaeformis_F_contig1821.5480.1	-0.279575	0.404398	0.643496	2.55947	3.1221	0.598894	1.14039	unbiased
Myriotrichia clavaeformis	prot_M-clavaeformis_F_contig1823.5490.1	0.0123189	0.426547	0.987515	4.32578	4.14866	1.88915	0.749842	unbiased
Myriotrichia clavaeformis	prot_M-clavaeformis_F_contig1825.5497.1	0.876846	0.294669	0.0158351	41.7058	22.2654	13.3135	6.15297	unbiased
Myriotrichia clavaeformis	prot_M-clavaeformis_F_contig1826.5504.1	-0.434519	0.563052	0.600186	1.07445	1.38961	0.452279	0.754366	unbiased
Myriotrichia clavaeformis	prot_M-clavaeformis_F_contig1317.2562.1	-4.77216	1.11476	0.000244749	5.48592	157.103	9.05868	23.3674	SP_biased
Myriotrichia clavaeformis	prot_M-clavaeformis_F_contig1317.2565.1	0.371023	0.487522	0.606349	1.9434	1.45692	0.813242	0.368747	unbiased
Myriotrichia clavaeformis	prot_M-clavaeformis_F_contig1319.2576.1	-0.535228	0.222712	0.0597204	18.1934	25.9143	3.35308	3.0161	unbiased
Myriotrichia clavaeformis	prot_M-clavaeformis_F_contig1322.2598.1	-0.901933	1.65211	0.724244	0.360582	0.58892	0.508293	0.520691	not_expressed
Myriotrichia clavaeformis	prot_M-clavaeformis_F_contig1874.5692.1	-0.0304613	0.745878	0.982249	0.523379	0.530349	0.21275	0.290794	not_expressed
Myriotrichia clavaeformis	prot_M-clavaeformis_F_contig1874.5694.1	-0.663394	0.435553	0.26057	0.966132	1.48338	0.293502	0.331548	unbiased
Myriotrichia clavaeformis	prot_M-clavaeformis_F_contig1874.5695.1	-0.111195	0.390253	0.863081	2.9648	3.08015	0.682983	0.812805	unbiased
Myriotrichia clavaeformis	prot_M-clavaeformis_F_contig1625.4463.1	0.205899	0.459051	0.777963	9.46549	8.24485	4.21969	0.580232	unbiased
Myriotrichia clavaeformis	prot_M-clavaeformis_F_contig1626.4467.1	-0.180021	0.38762	0.768755	4.87866	5.55922	1.37237	1.42762	unbiased
Myriotrichia clavaeformis	prot_M-clavaeformis_F_contig1628.4472.1	1.3065	0.88712	0.277544	1.40554	0.515361	1.3376	0.223784	unbiased
Myriotrichia clavaeformis	prot_M-clavaeformis_F_contig224.7201.1	1.56001	0.796902	0.135163	0.98606	0.33475	0.453192	0.246562	not_expressed
Myriotrichia clavaeformis	prot_M-clavaeformis_F_contig225.7231.1	1.99112	0.659656	0.014155	0.707008	0.180604	0.217962	0.10525	not_expressed
Myriotrichia clavaeformis	prot_M-clavaeformis_F_contig1325.2610.1	-0.559286	0.295684	0.150743	9.83835	14.2814	2.32773	0.612286	unbiased
Myriotrichia clavaeformis	prot_M-clavaeformis_F_contig1326.2618.1	1.13449	2.2069		0.295883	0.123346	0.370154	0.107415	not_expressed
Myriotrichia clavaeformis	prot_M-clavaeformis_F_contig389.12177.1	1.13809	0.549826	0.111924	3.68774	1.5535	2.23605	0.285297	unbiased
Myriotrichia clavaeformis	prot_M-clavaeformis_F_contig377.11878.1	-0.363537	0.654367	0.719115	0.880203	1.04272	0.503715	0.443057	unbiased
Myriotrichia clavaeformis	prot_M-clavaeformis_F_contig377.11879.1	0.200444	0.570227	0.829505	1.05461	0.878858	0.371486	0.130518	unbiased
Myriotrichia clavaeformis	prot_M-clavaeformis_F_contig379.11928.1	0.0862311	0.88734	0.956817	0.617495	0.541076	0.553179	0.17432	not_expressed
Myriotrichia clavaeformis	prot_M-clavaeformis_F_contig379.11932.1	0.204254	0.315433	0.6685	3.18878	2.75065	0.529293	0.758197	unbiased
Myriotrichia clavaeformis	prot_M-clavaeformis_F_contig3119.10152.1	-0.020309	0.496379	0.982238	3.31701	3.36326	1.11102	1.72434	unbiased
Myriotrichia clavaeformis	prot_M-clavaeformis_F_contig3121.10161.1	-0.160341	0.328244	0.755996	7.94317	8.55693	2.67291	2.80334	unbiased
Myriotrichia clavaeformis	prot_M-clavaeformis_F_contig3128.10176.1	0.218012	0.287983	0.608547	185.659	158.407	49.7698	5.80398	unbiased
Myriotrichia clavaeformis	prot_M-clavaeformis_F_contig3129.10183.1	0.442665	0.625644	0.634582	0.979676	0.736988	0.129547	0.593719	not_expressed
Myriotrichia clavaeformis	prot_M-clavaeformis_F_contig3041.9908.1	-0.924782	0.569723	0.227559	1.31662	2.49705	0.521163	1.0401	unbiased
Myriotrichia clavaeformis	prot_M-clavaeformis_F_contig384.12070.1	-0.00319011	0.441416	0.996502	1.82742	1.84921	0.502037	0.831899	unbiased
Myriotrichia clavaeformis	prot_M-clavaeformis_F_contig384.12073.1	0.391598	0.828189	0.764503	2.53161	1.76149	2.07986	0.918939	unbiased
Myriotrichia clavaeformis	prot_M-clavaeformis_F_contig385.12097.1	1.30022	1.9181		0.325071	0.123652	0.3734	0.128865	not_expressed
Myriotrichia clavaeformis	prot_M-clavaeformis_F_contig62.16676.1	-0.726948	0.180163	0.000598512	50.7954	82.7271	5.077	3.88173	unbiased
Myriotrichia clavaeformis	prot_M-clavaeformis_F_contig62.16677.1	1.02189	0.785677	0.345089	0.748416	0.366335	0.283737	0.169223	not_expressed
Myriotrichia clavaeformis	prot_M-clavaeformis_F_contig62.16683.1	1.50564	1.918		0.298159	0.0989215	0.338336	0.103092	not_expressed
Myriotrichia clavaeformis	prot_M-clavaeformis_F_contig63.16828.1	0.0973993	0.677679	0.933726	0.78545	0.717671	0.44643	0.243055	not_expressed
Myriotrichia clavaeformis	prot_M-clavaeformis_F_contig63.16836.1	0.421522	0.736142	0.709927	0.580572	0.402268	0.229954	0.200434	not_expressed
Myriotrichia clavaeformis	prot_M-clavaeformis_F_contig2566.8380.1	0.41651	0.689394	0.692114	0.70384	0.521504	0.261355	0.148279	not_expressed
Myriotrichia clavaeformis	prot_M-clavaeformis_F_contig2566.8381.1	-1.17445	0.567364	0.111915	1.44791	3.2977	0.672234	1.18887	unbiased
Myriotrichia clavaeformis	prot_M-clavaeformis_F_contig1896.5770.1	4.32305	1.48486	0.0185663	1.64644	0.0807914	1.65877	0.070357	GA_specific
Myriotrichia clavaeformis	prot_M-clavaeformis_F_contig1439.3337.1	-0.294314	0.418359	0.636974	1.55685	1.86642	0.32758	0.206386	unbiased
Myriotrichia clavaeformis	prot_M-clavaeformis_F_contig1440.3345.1	3.27896	1.81469	0.172448	0.767813	0.0681968	0.960783	0.059199	not_expressed
Myriotrichia clavaeformis	prot_M-clavaeformis_F_contig1440.3346.1	5.24881	2.4932	0.104968	0.572605	0	0.723028	0	not_expressed
Myriotrichia clavaeformis	prot_M-clavaeformis_F_contig3130.10192.1	-1.64704	0.523487	0.0101168	2.36863	7.28397	1.07889	3.62586	SP_biased
Myriotrichia clavaeformis	prot_M-clavaeformis_F_contig3135.10196.1	-0.617014	0.381618	0.229794	1.49897	2.25218	0.2534	0.456899	unbiased
Myriotrichia clavaeformis	prot_M-clavaeformis_F_contig3135.10197.1	-0.892633	0.53528	0.213387	1.15423	2.09815	0.477956	0.542727	unbiased
Myriotrichia clavaeformis	prot_M-clavaeformis_F_contig3135.10198.1	-0.219158	0.24433	0.533906	23.3448	26.1597	6.04828	5.92343	unbiased
Myriotrichia clavaeformis	prot_M-clavaeformis_F_contig889.20180.1	0.665704	1.70441		0.240574	0.139709	0.32928	0.164473	not_expressed
Myriotrichia clavaeformis	prot_M-clavaeformis_F_contig1359.2827.1	2.73054	0.968766	0.023438	1.05697	0.15084	0.564314	0.181902	GA_specific
Myriotrichia clavaeformis	prot_M-clavaeformis_F_contig15.3714.1	0.094855	0.494457	0.909918	0.980862	0.904018	0.287815	0.556812	not_expressed
Myriotrichia clavaeformis	prot_M-clavaeformis_F_contig1013.199.1	-0.674188	0.652179	0.467067	0.911305	1.38803	0.519802	0.763068	unbiased
Myriotrichia clavaeformis	prot_M-clavaeformis_F_contig1013.202.1	0.295979	0.321788	0.522781	1.46809	1.14594	0.311825	0.204395	unbiased
Myriotrichia clavaeformis	prot_M-clavaeformis_F_contig1014.208.1	0.735891	0.295334	0.0496818	26.7242	15.4592	8.90558	4.75782	unbiased
Myriotrichia clavaeformis	prot_M-clavaeformis_F_contig1935.5942.1	0.326553	0.237031	0.313352	14.9757	11.4323	3.49518	3.34957	unbiased
Myriotrichia clavaeformis	prot_M-clavaeformis_F_contig1937.5947.1	0.343333	0.529936	0.668384	4.72634	3.73802	2.19859	1.98285	unbiased
Myriotrichia clavaeformis	prot_M-clavaeformis_F_contig346.11087.1	0.218468	0.631212	0.832217	0.894992	0.751478	0.37742	0.362156	not_expressed
Myriotrichia clavaeformis	prot_M-clavaeformis_F_contig348.11128.1	4.05131	1.40786	0.0202417	1.26588	0.0699082	1.60433	0.0376163	GA_specific
Myriotrichia clavaeformis	prot_M-clavaeformis_F_contig3799.11951.1	0.352674	0.620807	0.712397	1.23225	0.956426	0.460158	0.517816	unbiased
Myriotrichia clavaeformis	prot_M-clavaeformis_F_contig3804.11981.1	0.324942	0.419671	0.598862	1.17411	0.907043	0.268389	0.313664	unbiased
Myriotrichia clavaeformis	prot_M-clavaeformis_F_contig260.8508.1	-0.802511	0.375748	0.0994277	3.62671	6.15584	1.00803	1.36565	unbiased
Myriotrichia clavaeformis	prot_M-clavaeformis_F_contig261.8547.1	-0.213433	0.387485	0.7213	2.66707	3.04907	0.72435	0.0997862	unbiased
Myriotrichia clavaeformis	prot_M-clavaeformis_F_contig261.8550.1	-0.152966	0.155535	0.49141	47.0884	50.5924	11.2394	8.84723	unbiased
Myriotrichia clavaeformis	prot_M-clavaeformis_F_contig261.8551.1	-0.165846	0.212258	0.594933	31.2766	34.197	7.87742	9.78178	unbiased
Myriotrichia clavaeformis	prot_M-clavaeformis_F_contig6188.16651.1	1.286	0.486062	0.0352882	10.4042	4.00453	7.00979	0.934692	GA_biased
Myriotrichia clavaeformis	prot_M-clavaeformis_F_contig6194.16663.1	-0.245169	0.239798	0.472552	9.22907	10.4792	2.95259	2.49936	unbiased
Myriotrichia clavaeformis	prot_M-clavaeformis_F_contig6195.16664.1	-0.359979	0.189863	0.149649	6.91637	8.53431	1.12193	1.58552	unbiased
Myriotrichia clavaeformis	prot_M-clavaeformis_F_contig6197.16666.1	0.739822	0.520303	0.296576	1.117	0.661497	0.306952	0.146538	unbiased
Myriotrichia clavaeformis	prot_M-clavaeformis_F_contig4500.13561.1	1.64374	0.975313	0.207779	1.15047	0.395968	1.17873	0.395715	unbiased
Myriotrichia clavaeformis	prot_M-clavaeformis_F_contig4501.13563.1	1.12712	0.572184	0.132513	1.16648	0.520515	0.357376	0.326212	unbiased
Myriotrichia clavaeformis	prot_M-clavaeformis_F_contig4502.13564.1	0.227251	0.385589	0.700741	8.19976	6.90775	3.07784	2.6719	unbiased
Myriotrichia clavaeformis	prot_M-clavaeformis_F_contig9743.21048.1	-0.178861	0.415197	0.78688	2.56396	2.82747	0.815883	0.247626	unbiased
Myriotrichia clavaeformis	prot_M-clavaeformis_F_contig9774.21074.1	-1.70733	0.37906	0.000100897	8.59452	26.1525	4.49691	3.28378	SP_biased
Myriotrichia clavaeformis	prot_M-clavaeformis_F_contig9790.21087.1	-0.769018	0.415528	0.161193	15.3199	25.5347	5.89023	8.24195	unbiased
Myriotrichia clavaeformis	prot_M-clavaeformis_F_contig241.7843.1	0.315892	0.896008	0.828989	1.42008	1.02664	1.21238	0.495737	unbiased
Myriotrichia clavaeformis	prot_M-clavaeformis_F_contig105.514.1	3.88205	0.736859	3.63113e-06	85.4308	5.41452	58.5495	0.608792	GA_biased
Myriotrichia clavaeformis	prot_M-clavaeformis_F_contig105.517.1	-0.121479	0.452953	0.871577	1.66115	1.73651	0.515341	0.67227	unbiased
Myriotrichia clavaeformis	prot_M-clavaeformis_F_contig105.520.1	0.00487273	0.424545	0.994781	1.5737	1.52054	0.361089	0.173961	unbiased
Myriotrichia clavaeformis	prot_M-clavaeformis_F_contig105.521.1	0.00242485	0.409309	0.997138	2.22978	2.15235	0.620967	0.325709	unbiased
Myriotrichia clavaeformis	prot_M-clavaeformis_F_contig106.611.1	0.501105	0.160973	0.0110273	31.3912	21.4815	6.60167	3.79819	unbiased
Myriotrichia clavaeformis	prot_M-clavaeformis_F_contig1348.2752.1	-0.0842367	0.290108	0.860919	4.97814	5.21806	1.16732	1.75716	unbiased
Myriotrichia clavaeformis	prot_M-clavaeformis_F_contig2123.6771.1	-1.06639	0.359469	0.0161933	3.0938	6.21775	1.33019	0.623194	SP_biased
Myriotrichia clavaeformis	prot_M-clavaeformis_F_contig2124.6773.1	-1.13898	1.21231	0.51309	0.38758	0.760136	0.50415	0.103922	not_expressed
Myriotrichia clavaeformis	prot_M-clavaeformis_F_contig2126.6777.1	0.106637	0.56247	0.911029	2.70319	2.39432	1.4368	1.07397	unbiased
Myriotrichia clavaeformis	prot_M-clavaeformis_F_contig1684.4779.1	0.663152	0.769767	0.552756	0.931142	0.559296	0.624363	0.306894	not_expressed
Myriotrichia clavaeformis	prot_M-clavaeformis_F_contig1685.4784.1	-0.187474	0.374706	0.749655	10.5717	12.125	3.72534	2.32674	unbiased
Myriotrichia clavaeformis	prot_M-clavaeformis_F_contig1688.4791.1	-0.743369	0.478407	0.250226	1.89509	3.15946	0.710865	0.0797089	unbiased
Myriotrichia clavaeformis	prot_M-clavaeformis_F_contig1688.4793.1	-0.753086	0.541882	0.308702	2.36411	4.03815	1.0266	1.25592	unbiased
Myriotrichia clavaeformis	prot_M-clavaeformis_F_contig18036.5395.1	1.69639	0.403534	0.000329381	9.08394	2.75519	3.23728	1.60483	GA_biased
Myriotrichia clavaeformis	prot_M-clavaeformis_F_contig18065.5407.1	8.32274	1.23249	9.9018e-10	6.8002	0	2.4431	0	GA_specific
Myriotrichia clavaeformis	prot_M-clavaeformis_F_contig18098.5416.1	-0.661011	0.178023	0.00183493	64.142	97.4751	14.7653	6.33298	unbiased
Myriotrichia clavaeformis	prot_M-clavaeformis_F_contig18103.5429.1				0	0	0	0	not_expressed
Myriotrichia clavaeformis	prot_M-clavaeformis_F_contig18114.5432.1	0.296469	0.29533	0.48123	20.4871	16.7185	4.51131	3.88342	unbiased
Myriotrichia clavaeformis	prot_M-clavaeformis_F_contig18175.5454.1	-0.682212	0.95853	0.632937	0.313227	0.470155	0.253814	0.0356872	not_expressed
Myriotrichia clavaeformis	prot_M-clavaeformis_F_contig18185.5460.1	0.275929	0.250824	0.435448	14.8229	12.107	2.31997	1.44985	unbiased
Myriotrichia clavaeformis	prot_M-clavaeformis_F_contig18191.5465.1	-0.0778515	0.559	0.936136	1.89697	1.97365	0.940218	1.0697	unbiased
Myriotrichia clavaeformis	prot_M-clavaeformis_F_contig18199.5466.1	2.37998	0.975532	0.0553826	33.0265	5.6463	41.7174	0.48576	unbiased
Myriotrichia clavaeformis	prot_M-clavaeformis_F_contig18206.5479.1	1.57935	0.756085	0.10811	1.17506	0.379642	0.473205	0.149099	unbiased
Myriotrichia clavaeformis	prot_M-clavaeformis_F_contig18251.5500.1	0.59963	0.283549	0.103235	14.2406	9.1599	3.35898	0.618669	unbiased
Myriotrichia clavaeformis	prot_M-clavaeformis_F_contig5172.14952.1	-0.369678	0.642595	0.708403	0.748283	0.940007	0.442055	0.249153	not_expressed
Myriotrichia clavaeformis	prot_M-clavaeformis_F_contig5174.14955.1	-0.1782	0.805003	0.894527	0.756506	0.821983	0.458024	0.542938	not_expressed
Myriotrichia clavaeformis	prot_M-clavaeformis_F_contig5186.14972.1	0.0341577	1.47866	0.9897	49.3304	43.206	53.7611	8.76908	unbiased
Myriotrichia clavaeformis	prot_M-clavaeformis_F_contig3854.12109.1	0.149988	0.531129	0.864483	18.0438	15.4768	15.4039	5.7638	unbiased
Myriotrichia clavaeformis	prot_M-clavaeformis_F_contig2263.7274.1	-0.29049	0.401299	0.626268	4.17893	4.82212	1.96439	1.14614	unbiased
Myriotrichia clavaeformis	prot_M-clavaeformis_F_contig2263.7276.1	0.0569751	0.364054	0.926628	1.49685	1.41713	0.214785	0.178402	unbiased
Myriotrichia clavaeformis	prot_M-clavaeformis_F_contig2268.7291.1	0.474561	0.229389	0.112146	25.8681	18.4062	3.82015	2.9972	unbiased
Myriotrichia clavaeformis	prot_M-clavaeformis_F_contig139.3024.1	-0.465972	0.462623	0.479957	1.91314	2.60842	0.685564	0.436417	unbiased
Myriotrichia clavaeformis	prot_M-clavaeformis_F_contig140.3098.1	0.0789367	0.315649	0.879907	25.9299	23.2196	10.9025	3.63431	unbiased
Myriotrichia clavaeformis	prot_M-clavaeformis_F_contig2587.8455.1	-1.36766	0.673505	0.119665	0.512793	1.29016	0.273482	0.221305	unbiased
Myriotrichia clavaeformis	prot_M-clavaeformis_F_contig2587.8457.1	-0.672463	0.569306	0.398993	0.741504	1.19046	0.136625	0.693313	unbiased
Myriotrichia clavaeformis	prot_M-clavaeformis_F_contig2587.8459.1	0.044014	0.373978	0.94694	2.99719	2.88807	0.516915	1.12902	unbiased
Myriotrichia clavaeformis	prot_M-clavaeformis_F_contig2587.8460.1	0.291818	0.130048	0.0813736	11.8621	9.43958	1.60645	0.941659	unbiased
Myriotrichia clavaeformis	prot_M-clavaeformis_F_contig307.9991.1	0.363575	0.492394	0.61832	21.0398	16.0127	13.4703	7.28254	unbiased
Myriotrichia clavaeformis	prot_M-clavaeformis_F_contig307.9995.1	2.02424	2.28184	0.539064	0.376454	0.0791661	0.529879	0.0929982	not_expressed
Myriotrichia clavaeformis	prot_M-clavaeformis_F_contig308.10025.1	4.80037	3.26448	0.278235	0.450163	0	0.712271	0	not_expressed
Myriotrichia clavaeformis	prot_M-clavaeformis_F_contig6525.17164.1	2.61191	2.23795	0.405478	0.763703	0.120047	0.916425	0.157984	not_expressed
Myriotrichia clavaeformis	prot_M-clavaeformis_F_contig6528.17167.1	0.465972	0.536964	0.549313	1.32953	0.945764	0.402138	0.141701	unbiased
Myriotrichia clavaeformis	prot_M-clavaeformis_F_contig6530.17170.1	-0.16197	0.22551	0.629317	9.06694	9.75168	2.29597	1.25403	unbiased
Myriotrichia clavaeformis	prot_M-clavaeformis_F_contig6531.17171.1	-0.258934	0.576441	0.777578	1.24138	1.43091	0.517793	0.336671	unbiased
Myriotrichia clavaeformis	prot_M-clavaeformis_F_contig113.1228.1	0.257019	0.529361	0.757757	1.29183	1.04958	0.493239	0.0722449	unbiased
Myriotrichia clavaeformis	prot_M-clavaeformis_F_contig114.1308.1	0.560464	0.679987	0.571924	0.61124	0.404904	0.0185806	0.183608	not_expressed
Myriotrichia clavaeformis	prot_M-clavaeformis_F_contig469.13945.1	0.63241	1.07646	0.701752	0.453653	0.270261	0.292183	0.234604	not_expressed
Myriotrichia clavaeformis	prot_M-clavaeformis_F_contig469.13947.1	0.644901	0.267137	0.0584215	18.0027	11.1495	5.49778	3.92476	unbiased
Myriotrichia clavaeformis	prot_M-clavaeformis_F_contig470.13983.1	0.958216	0.420999	0.0764881	6.21693	3.15398	2.4837	1.45838	unbiased
Myriotrichia clavaeformis	prot_M-clavaeformis_F_contig4464.13492.1	2.3979	1.22557	0.135397	1.07061	0.184442	1.11117	0.0237541	unbiased
Myriotrichia clavaeformis	prot_M-clavaeformis_F_contig5000.14619.1	0.33909	0.456659	0.616075	4.65699	3.52266	2.53308	0.743396	unbiased
Myriotrichia clavaeformis	prot_M-clavaeformis_F_contig5003.14624.1	0.888159	0.855065	0.464659	0.934145	0.483903	0.610443	0.398265	not_expressed
Myriotrichia clavaeformis	prot_M-clavaeformis_F_contig5003.14625.1	1.2791	0.700485	0.167224	1.38349	0.538088	0.747449	0.237924	unbiased
Myriotrichia clavaeformis	prot_M-clavaeformis_F_contig1272.2271.1	-1.35776	1.13752	0.393551	0.326366	0.834981	0.278096	0.688719	not_expressed
Myriotrichia clavaeformis	prot_M-clavaeformis_F_contig103.340.1	0.638692	0.268791	0.0630039	34.8122	21.2557	12.822	4.39979	unbiased
Myriotrichia clavaeformis	prot_M-clavaeformis_F_contig104.429.1	4.44551	2.48512	0.177281	0.393575	0	0.428375	0	not_expressed
Myriotrichia clavaeformis	prot_M-clavaeformis_F_contig104.431.1	2.61471	3.46634		0.097991	0	0.132567	0	not_expressed
Myriotrichia clavaeformis	prot_M-clavaeformis_F_contig276.9050.1	-0.41333	0.093325	0.000136796	67.3234	87.2132	8.86671	9.76883	unbiased
Myriotrichia clavaeformis	prot_M-clavaeformis_F_contig4823.14234.1	-1.04186	0.503898	0.112397	5.50268	10.5045	3.56719	1.35057	unbiased
Myriotrichia clavaeformis	prot_M-clavaeformis_F_contig4826.14237.1				0	0	0	0	not_expressed
Myriotrichia clavaeformis	prot_M-clavaeformis_F_contig4829.14243.1	-0.445255	0.344249	0.348365	1.46976	1.93837	0.189547	0.329603	unbiased
Myriotrichia clavaeformis	prot_M-clavaeformis_F_contig3448.11055.1	0.77466	0.676141	0.414317	0.793937	0.460066	0.197	0.252445	not_expressed
Myriotrichia clavaeformis	prot_M-clavaeformis_F_contig3449.11057.1	0.450034	0.596155	0.609506	0.995168	0.741193	0.305112	0.507105	not_expressed
Myriotrichia clavaeformis	prot_M-clavaeformis_F_contig1138.1291.1	0.686189	0.523508	0.340671	2.17573	1.29255	1.22493	0.472977	unbiased
Myriotrichia clavaeformis	prot_M-clavaeformis_F_contig1140.1311.1	0.0253278	0.412696	0.972724	1.61083	1.52026	0.197113	0.418963	unbiased
Myriotrichia clavaeformis	prot_M-clavaeformis_F_contig1141.1318.1	0.874233	0.561715	0.249466	1.22828	0.673956	0.289399	0.281056	unbiased
Myriotrichia clavaeformis	prot_M-clavaeformis_F_contig1141.1320.1	0.972882	0.782557	0.370554	0.770263	0.371623	0.507476	0.0956495	not_expressed
Myriotrichia clavaeformis	prot_M-clavaeformis_F_contig4486.13525.1	0.100085	0.254614	0.806902	4.25135	3.93091	0.505477	0.492009	unbiased
Myriotrichia clavaeformis	prot_M-clavaeformis_F_contig4489.13527.1	-0.926761	0.29633	0.0105855	6.79016	12.5129	2.13704	1.06797	unbiased
Myriotrichia clavaeformis	prot_M-clavaeformis_F_contig4496.13544.1	1.41463	1.29231	0.438008	1.1263	0.387462	1.03643	0.146193	unbiased
Myriotrichia clavaeformis	prot_M-clavaeformis_F_contig1233.2002.1	-0.0801528	0.463657	0.919334	1.68028	1.70916	0.444881	0.537337	unbiased
Myriotrichia clavaeformis	prot_M-clavaeformis_F_contig13997.3082.1	-0.582233	1.34635	0.786123	7.52317	9.92406	8.03631	1.51445	unbiased
Myriotrichia clavaeformis	prot_M-clavaeformis_F_contig13998.3083.1	2.86185	1.59652	0.176481	0.797433	0.0941118	0.992563	0.105067	not_expressed
Myriotrichia clavaeformis	prot_M-clavaeformis_F_contig14012.3117.1	0.376779	0.418164	0.531969	7.54544	5.45767	3.69892	1.29386	unbiased
Myriotrichia clavaeformis	prot_M-clavaeformis_F_contig14021.3121.1	0.458053	0.527151	0.548625	5.77627	3.89911	3.46137	0.557236	unbiased
Myriotrichia clavaeformis	prot_M-clavaeformis_F_contig14060.3135.1	0.487771	0.700533	0.641016	0.656916	0.453746	0.276405	0.156218	not_expressed
Myriotrichia clavaeformis	prot_M-clavaeformis_F_contig14082.3146.1	1.51697	0.831739	0.167885	6.57008	2.08359	6.77357	0.811057	unbiased
Myriotrichia clavaeformis	prot_M-clavaeformis_F_contig14084.3148.1	-1.40069	1.16384	0.389169	3.99044	9.51729	4.21358	2.03472	unbiased
Myriotrichia clavaeformis	prot_M-clavaeformis_F_contig14106.3169.1	-0.0379279	0.430253	0.960678	3.59478	3.60357	1.39002	0.817584	unbiased
Myriotrichia clavaeformis	prot_M-clavaeformis_F_contig14114.3173.1	0.655316	0.642579	0.473999	13.4575	7.76931	10.0222	0.744892	unbiased
Myriotrichia clavaeformis	prot_M-clavaeformis_F_contig14125.3178.1	0.618329	0.267629	0.0717246	11.3557	7.33736	1.94474	2.81197	unbiased
Myriotrichia clavaeformis	prot_M-clavaeformis_F_contig538.15334.1	-1.03244	0.445843	0.0709332	1.0746	2.16174	0.277136	0.443146	unbiased
Myriotrichia clavaeformis	prot_M-clavaeformis_F_contig2469.8033.1	4.72111	2.09957	0.0806006	0.798236	0.0252873	0.699329	0.0437988	not_expressed
Myriotrichia clavaeformis	prot_M-clavaeformis_F_contig3565.11344.1	0.263047	0.251181	0.460745	11.809	9.70924	2.50545	2.21068	unbiased
Myriotrichia clavaeformis	prot_M-clavaeformis_F_contig415.12815.1	-0.388746	0.650799	0.695833	0.712585	0.941437	0.265304	0.431581	not_expressed
Myriotrichia clavaeformis	prot_M-clavaeformis_F_contig416.12838.1	1.15196	1.06497	0.443899	1.09294	0.458584	1.32044	0.310203	unbiased
Myriotrichia clavaeformis	prot_M-clavaeformis_F_contig8106.19351.1	0.0111094	0.717849	0.993107	9.43289	9.80251	6.91892	3.39501	unbiased
Myriotrichia clavaeformis	prot_M-clavaeformis_F_contig8108.19354.1	-0.672914	0.444376	0.263292	0.825293	1.28439	0.287629	0.396156	unbiased
Myriotrichia clavaeformis	prot_M-clavaeformis_F_contig8125.19373.1	0.218703	0.562119	0.809372	1.15862	0.978307	0.29402	0.473735	unbiased
Myriotrichia clavaeformis	prot_M-clavaeformis_F_contig8132.19381.1	-0.798913	0.288632	0.0264751	5.59515	9.29398	1.72367	1.567	unbiased
Myriotrichia clavaeformis	prot_M-clavaeformis_F_contig8153.19402.1	0.693071	0.448077	0.252691	1.28186	0.759614	0.492936	0.0711763	unbiased
Myriotrichia clavaeformis	prot_M-clavaeformis_F_contig11.951.1	0.40803	0.207397	0.13299	16.7601	12.4414	2.1173	1.5183	unbiased
Myriotrichia clavaeformis	prot_M-clavaeformis_F_contig11.969.1	-0.335593	0.81495	0.796875	0.811096	0.956627	0.661987	0.408921	not_expressed
Myriotrichia clavaeformis	prot_M-clavaeformis_F_contig12.1752.1	-0.450123	0.948746	0.763811	0.511781	0.655152	0.427029	0.327906	not_expressed
Myriotrichia clavaeformis	prot_M-clavaeformis_F_contig12.1753.1	0.176537	1.44511	0.94495	0.526181	0.410883	0.559938	0.337615	not_expressed
Myriotrichia clavaeformis	prot_M-clavaeformis_F_contig14316.3301.1	-0.164554	0.187605	0.544127	43.1452	46.5062	7.91773	8.9353	unbiased
Myriotrichia clavaeformis	prot_M-clavaeformis_F_contig14360.3322.1	7.09161	1.30416	1.58999e-06	1.26143	0	0.469805	0	GA_specific
Myriotrichia clavaeformis	prot_M-clavaeformis_F_contig14382.3332.1	0.970962	0.288826	0.00552254	64.4453	32.8643	15.2036	8.05832	unbiased
Myriotrichia clavaeformis	prot_M-clavaeformis_F_contig14388.3333.1	-0.143581	0.292472	0.754918	3.62571	3.86984	0.915306	0.744757	unbiased
Myriotrichia clavaeformis	prot_M-clavaeformis_F_contig14390.3338.1	-0.155993	0.17985	0.549466	16.0624	17.6175	1.46532	2.69569	unbiased
Myriotrichia clavaeformis	prot_M-clavaeformis_F_contig14409.3352.1	-0.43791	0.480926	0.527239	1.95843	2.68128	0.57855	1.12508	unbiased
Myriotrichia clavaeformis	prot_M-clavaeformis_F_contig14410.3355.1	0.543679	0.418731	0.346194	41.1018	28.5625	17.2408	12.3771	unbiased
Myriotrichia clavaeformis	prot_M-clavaeformis_F_contig14426.3358.1	0.485497	0.393706	0.375409	5.03467	3.60862	1.75148	1.29455	unbiased
Myriotrichia clavaeformis	prot_M-clavaeformis_F_contig528.15147.1	0.696878	0.461962	0.265153	1.72063	1.04051	0.417692	0.250597	unbiased
Myriotrichia clavaeformis	prot_M-clavaeformis_F_contig528.15148.1	0.872053	0.207814	0.000338835	17.9258	9.52122	3.71708	2.18321	unbiased
Myriotrichia clavaeformis	prot_M-clavaeformis_F_contig528.15151.1	0.191236	0.666564	0.862286	1.54599	1.23704	1.07334	0.24335	unbiased
Myriotrichia clavaeformis	prot_M-clavaeformis_F_contig529.15171.1	-0.757744	0.569925	0.332426	2.5834	4.06455	1.79293	0.569454	unbiased
Myriotrichia clavaeformis	prot_M-clavaeformis_F_contig529.15174.1	-0.605154	0.14009	0.000211039	10.8212	15.9997	1.48808	2.66617	unbiased
Myriotrichia clavaeformis	prot_M-clavaeformis_F_contig529.15175.1	0.212524	0.517063	0.797195	2.99983	2.6331	1.242	1.65904	unbiased
Myriotrichia clavaeformis	prot_M-clavaeformis_F_contig530.15206.1	1.12774	0.482566	0.0679701	13.7514	6.10666	6.02045	3.00048	unbiased
Myriotrichia clavaeformis	prot_M-clavaeformis_F_contig530.15208.1	-0.603141	0.450546	0.328861	1.59783	2.38007	0.535123	0.188976	unbiased
Myriotrichia clavaeformis	prot_M-clavaeformis_F_contig301.9819.1	0.37232	1.10071	0.836223	0.43713	0.320103	0.363967	0.137407	not_expressed
Myriotrichia clavaeformis	prot_M-clavaeformis_F_contig3830.12054.1	0.0797212	0.784899	0.954676	0.912049	0.858136	0.528166	0.349156	not_expressed
Myriotrichia clavaeformis	prot_M-clavaeformis_F_contig1180.1600.1	0.0163715	0.143587	0.948759	63.0026	60.415	7.85625	8.53066	unbiased
Myriotrichia clavaeformis	prot_M-clavaeformis_F_contig8401.19666.1	-0.595376	0.248999	0.0611402	346.635	515.723	69.2629	73.1941	unbiased
Myriotrichia clavaeformis	prot_M-clavaeformis_F_contig8401.19667.1	-0.394737	0.343346	0.412529	35.509	46.7135	11.2982	6.09564	unbiased
Myriotrichia clavaeformis	prot_M-clavaeformis_F_contig8413.19685.1	0.24061	0.529879	0.774773	1.38238	1.10893	0.443268	0.497443	unbiased
Myriotrichia clavaeformis	prot_M-clavaeformis_F_contig8430.19701.1	2.98362	0.945896	0.00992179	3.82646	0.430927	3.53322	0.0982791	GA_specific
Myriotrichia clavaeformis	prot_M-clavaeformis_F_contig8450.19719.1	-0.396201	0.252336	0.245289	36.9294	46.313	13.5229	1.46192	unbiased
Myriotrichia clavaeformis	prot_M-clavaeformis_F_contig8450.19720.1	-0.423718	0.258049	0.221498	37.8324	48.4543	13.8342	0.887971	unbiased
Myriotrichia clavaeformis	prot_M-clavaeformis_F_contig8453.19722.1	0.955178	2.34732		0.133942	0.0665454	0.170539	0.11526	not_expressed
Myriotrichia clavaeformis	prot_M-clavaeformis_F_contig5369.15312.1	-1.47993	0.540288	0.0282585	1.5811	4.19684	0.922834	0.96598	SP_biased
Myriotrichia clavaeformis	prot_M-clavaeformis_F_contig5371.15322.1	4.89367	2.39877	0.117823	0.559511	0	0.567414	0	not_expressed
Myriotrichia clavaeformis	prot_M-clavaeformis_F_contig26.8493.1	0.415113	0.330667	0.365317	2.74925	1.9903	0.356479	0.502518	unbiased
Myriotrichia clavaeformis	prot_M-clavaeformis_F_contig26.8498.1	-0.334774	0.402288	0.568194	2.72744	3.44598	0.742184	0.52925	unbiased
Myriotrichia clavaeformis	prot_M-clavaeformis_F_contig26.8506.1	0.0937394	0.181359	0.740317	64.6915	59.8148	7.35786	6.43339	unbiased
Myriotrichia clavaeformis	prot_M-clavaeformis_F_contig4333.13198.1	-0.0837005	0.622123	0.938818	1.28956	1.39041	0.627719	0.491669	unbiased
Myriotrichia clavaeformis	prot_M-clavaeformis_F_contig4339.13205.1	1.54757	2.40441	0.670517	1.38099	0.457233	2.56886	0.576612	unbiased
Myriotrichia clavaeformis	prot_M-clavaeformis_F_contig4339.13206.1	-0.489435	0.313867	0.248603	5.85067	8.13404	1.06562	2.55906	unbiased
Myriotrichia clavaeformis	prot_M-clavaeformis_F_contig4340.13215.1	0.161449	0.715121	0.892635	1.09225	0.90908	0.703783	0.368892	unbiased
Myriotrichia clavaeformis	prot_M-clavaeformis_F_contig8640.19910.1	-0.197484	0.564489	0.830325	0.806054	0.90908	0.182238	0.368892	not_expressed
Myriotrichia clavaeformis	prot_M-clavaeformis_F_contig8656.19923.1	0.0662308	0.315318	0.900714	4.04032	3.801	0.525857	1.43264	unbiased
Myriotrichia clavaeformis	prot_M-clavaeformis_F_contig8674.19937.1	-0.671332	0.334589	0.124503	17.5265	27.3529	5.35882	3.722	unbiased
Myriotrichia clavaeformis	prot_M-clavaeformis_F_contig8674.19938.1	-1.04415	0.181637	3.28314e-07	6.93932	13.8155	0.965304	2.09937	SP_biased
Myriotrichia clavaeformis	prot_M-clavaeformis_F_contig13846.2992.1	0.389678	0.586264	0.658833	1.95554	1.45641	0.881983	1.03716	unbiased
Myriotrichia clavaeformis	prot_M-clavaeformis_F_contig13860.3000.1	1.10253	0.230105	3.10735e-05	318.556	146.59	54.7267	11.808	GA_biased
Myriotrichia clavaeformis	prot_M-clavaeformis_F_contig13866.3001.1	0.169571	0.354209	0.761447	12.1226	10.8415	3.22298	4.89738	unbiased
Myriotrichia clavaeformis	prot_M-clavaeformis_F_contig13893.3020.1	-0.233298	0.293461	0.587593	14.8377	17.3043	3.3092	2.79275	unbiased
Myriotrichia clavaeformis	prot_M-clavaeformis_F_contig13906.3038.1	-0.909512	1.68123	0.726602	32.0805	53.2723	35.1686	5.47334	unbiased
Myriotrichia clavaeformis	prot_M-clavaeformis_F_contig13946.3052.1	-0.0183399	0.235976	0.964984	30.127	30.1594	4.46879	4.88054	unbiased
Myriotrichia clavaeformis	prot_M-clavaeformis_F_contig646.17074.1	-1.19682	0.593086	0.122155	0.958707	2.06958	0.432706	1.25495	unbiased
Myriotrichia clavaeformis	prot_M-clavaeformis_F_contig4724.14023.1	-0.202789	0.169348	0.391728	24.3976	27.1326	5.39969	4.76683	unbiased
Myriotrichia clavaeformis	prot_M-clavaeformis_F_contig4734.14041.1	-0.81648	0.351351	0.069731	4.71134	8.1179	1.15478	1.51096	unbiased
Myriotrichia clavaeformis	prot_M-clavaeformis_F_contig1836.5547.1	3.08412	2.33331		0.343084	0.0304693	0.448205	0.0527743	not_expressed
Myriotrichia clavaeformis	prot_M-clavaeformis_F_contig1838.5551.1	-0.411833	0.62884	0.664432	1.01793	1.30447	0.456364	0.380283	unbiased
Myriotrichia clavaeformis	prot_M-clavaeformis_F_contig1206.1804.1	0.0636626	1.41154	0.980178	0.736891	0.628004	0.75202	0.091087	not_expressed
Myriotrichia clavaeformis	prot_M-clavaeformis_F_contig1206.1807.1	0.516358	0.845705	0.688546	1.52905	0.976717	1.38539	0.231493	unbiased
Myriotrichia clavaeformis	prot_M-clavaeformis_F_contig1207.1812.1	-0.179276	0.79067	0.892291	0.522084	0.568871	0.324798	0.143594	not_expressed
Myriotrichia clavaeformis	prot_M-clavaeformis_F_contig7233.18244.1	-0.794106	1.02398	0.59822	0.180986	0.318885	0.134916	0.177821	not_expressed
Myriotrichia clavaeformis	prot_M-clavaeformis_F_contig7242.18253.1	0.235985	0.490163	0.759852	1.35484	1.11463	0.323905	0.48509	unbiased
Myriotrichia clavaeformis	prot_M-clavaeformis_F_contig7244.18257.1	1.09712	0.462222	0.0632897	2.81446	1.30386	1.06358	0.495943	unbiased
Myriotrichia clavaeformis	prot_M-clavaeformis_F_contig7247.18261.1	-0.121288	0.347557	0.830794	3.53672	3.74015	0.954939	0.734526	unbiased
Myriotrichia clavaeformis	prot_M-clavaeformis_F_contig7249.18263.1	-0.555218	0.218254	0.0442951	88.3556	129.164	12.2406	26.3521	unbiased
Myriotrichia clavaeformis	prot_M-clavaeformis_F_contig7264.18289.1	0.6511	0.323893	0.123726	6.15372	3.85566	1.31213	1.31609	unbiased
Myriotrichia clavaeformis	prot_M-clavaeformis_F_contig6588.17238.1	0.706325	0.17199	0.000465402	4.80784	2.86726	0.657651	0.26988	unbiased
Myriotrichia clavaeformis	prot_M-clavaeformis_F_contig6588.17239.1	1.23512	0.394308	0.0104819	2.81675	1.20274	0.877145	0.595378	GA_biased
Myriotrichia clavaeformis	prot_M-clavaeformis_F_contig6603.17290.1	0.495411	0.563137	0.542745	0.839304	0.587378	0.265225	0.260337	not_expressed
Myriotrichia clavaeformis	prot_M-clavaeformis_F_contig6603.17292.1	0.911591	0.509014	0.176806	1.02413	0.528056	0.262851	0.073437	unbiased
Myriotrichia clavaeformis	prot_M-clavaeformis_F_contig6607.17295.1	-0.354517	1.80401	0.90777	2.84801	3.21821	3.40737	1.4495	unbiased
Myriotrichia clavaeformis	prot_M-clavaeformis_F_contig2520.8233.1	-0.377807	0.455433	0.569043	2.15743	2.70054	0.700965	0.87233	unbiased
Myriotrichia clavaeformis	prot_M-clavaeformis_F_contig2521.8236.1	-1.19291	0.460263	0.0399702	1.19028	2.60813	0.396299	0.886163	SP_biased
Myriotrichia clavaeformis	prot_M-clavaeformis_F_contig2521.8237.1	-0.892559	0.172371	5.44166e-06	4.79531	8.56293	0.988941	0.419906	unbiased
Myriotrichia clavaeformis	prot_M-clavaeformis_F_contig2523.8240.1	-0.623687	0.31234	0.126544	4.09117	6.05481	1.72513	1.78823	unbiased
Myriotrichia clavaeformis	prot_M-clavaeformis_F_contig2526.8246.1	-0.308293	0.14537	0.102028	2067.62	2486.65	190.753	195.677	unbiased
Myriotrichia clavaeformis	prot_M-clavaeformis_F_contig2109.6717.1	0.183543	0.597349	0.851998	1.25674	1.05501	0.53762	0.40313	unbiased
Myriotrichia clavaeformis	prot_M-clavaeformis_F_contig2110.6725.1	-0.208099	0.161998	0.352587	4.41339	5.01137	0.425394	0.5267	unbiased
Myriotrichia clavaeformis	prot_M-clavaeformis_F_contig2112.6732.1	0.0190923	0.412132	0.979581	2.51219	2.40114	0.763057	0.386792	unbiased
Myriotrichia clavaeformis	prot_M-clavaeformis_F_contig463.13818.1	1.35274	0.546293	0.0514238	1.80326	0.709177	0.580625	0.491973	unbiased
Myriotrichia clavaeformis	prot_M-clavaeformis_F_contig465.13864.1	0.397097	0.702725	0.713883	0.846163	0.639339	0.337549	0.0266844	not_expressed
Myriotrichia clavaeformis	prot_M-clavaeformis_F_contig1544.3998.1	-0.213771	0.694286	0.851812	0.658791	0.732286	0.418941	0.137287	not_expressed
Myriotrichia clavaeformis	prot_M-clavaeformis_F_contig3968.12370.1	1.11562	0.737791	0.263911	2.39221	1.11316	1.27253	1.06557	unbiased
Myriotrichia clavaeformis	prot_M-clavaeformis_F_contig3974.12386.1	0.70959	0.393814	0.173792	4.05077	2.40708	1.25079	0.726465	unbiased
Myriotrichia clavaeformis	prot_M-clavaeformis_F_contig1010.167.1	0.43173	0.518616	0.568081	1.62913	1.21881	0.672048	0.199998	unbiased
Myriotrichia clavaeformis	prot_M-clavaeformis_F_contig1010.170.1	1.48438	0.942594	0.243734	0.488028	0.168573	0.161214	0.047204	not_expressed
Myriotrichia clavaeformis	prot_M-clavaeformis_F_contig1010.171.1	-0.226154	0.524826	0.78688	0.888906	1.00643	0.29668	0.183218	unbiased
Myriotrichia clavaeformis	prot_M-clavaeformis_F_contig1010.174.1	2.9786	2.11657	0.3019	0.557455	0.0597337	0.833177	0.103462	not_expressed
Myriotrichia clavaeformis	prot_M-clavaeformis_F_contig841.19674.1	0.285647	0.185755	0.255712	7.61064	6.02774	1.47799	0.736593	unbiased
Myriotrichia clavaeformis	prot_M-clavaeformis_F_contig841.19676.1	-0.605178	0.636008	0.506666	1.50926	2.12825	1.08002	0.137458	unbiased
Myriotrichia clavaeformis	prot_M-clavaeformis_F_contig841.19677.1	-0.542489	0.468237	0.409201	1.24797	1.79288	0.393776	0.498025	unbiased
Myriotrichia clavaeformis	prot_M-clavaeformis_F_contig841.19678.1	-0.0770721	0.212876	0.824121	11.6335	12.0909	1.3855	0.866427	unbiased
Myriotrichia clavaeformis	prot_M-clavaeformis_F_contig841.19680.1	0.179807	0.555622	0.844176	1.12587	0.972453	0.377456	0.0682192	unbiased
Myriotrichia clavaeformis	prot_M-clavaeformis_F_contig844.19705.1	-0.73019	1.21772	0.6945	0.305272	0.504426	0.225248	0.444047	not_expressed
Myriotrichia clavaeformis	prot_M-clavaeformis_F_contig4711.14007.1	0.0135405	0.220238	0.972695	6.06845	5.88937	0.72176	0.224437	unbiased
Myriotrichia clavaeformis	prot_M-clavaeformis_F_contig2002.6288.1	-0.380452	0.319074	0.394215	5.47247	6.9755	1.43847	1.16521	unbiased
Myriotrichia clavaeformis	prot_M-clavaeformis_F_contig2003.6295.1	-0.486008	0.443331	0.437262	3.36918	4.42558	1.69353	0.276327	unbiased
Myriotrichia clavaeformis	prot_M-clavaeformis_F_contig2004.6298.1	-0.251032	0.472423	0.73273	2.10552	2.49375	0.677476	0.466376	unbiased
Myriotrichia clavaeformis	prot_M-clavaeformis_F_contig8533.19801.1	-0.645534	1.76375	0.822256	0.530763	0.71609	0.641718	0.578209	not_expressed
Myriotrichia clavaeformis	prot_M-clavaeformis_F_contig8545.19810.1	-0.707415	0.354195	0.126452	5.82957	9.51741	1.49703	1.28695	unbiased
Myriotrichia clavaeformis	prot_M-clavaeformis_F_contig8548.19811.1	0.336848	0.330602	0.474435	4.64797	3.62456	1.09573	1.08445	unbiased
Myriotrichia clavaeformis	prot_M-clavaeformis_F_contig11805.1607.1	0.352781	0.497448	0.633927	2.26936	1.67168	1.13672	0.528687	unbiased
Myriotrichia clavaeformis	prot_M-clavaeformis_F_contig11826.1619.1	0.85918	0.428943	0.12531	4.80847	2.60623	1.7146	0.654126	unbiased
Myriotrichia clavaeformis	prot_M-clavaeformis_F_contig11834.1623.1	-0.520216	0.427793	0.383424	6.99463	9.3301	3.69689	0.591581	unbiased
Myriotrichia clavaeformis	prot_M-clavaeformis_F_contig11858.1632.1	2.45506	1.03116	0.0624167	6.16855	1.01268	7.20425	0.273667	unbiased
Myriotrichia clavaeformis	prot_M-clavaeformis_F_contig11886.1653.1	0.93289	0.854147	0.439009	0.774875	0.367889	0.597091	0.151696	not_expressed
Myriotrichia clavaeformis	prot_M-clavaeformis_F_contig11896.1665.1	1.10019	0.948766	0.408731	0.543438	0.246946	0.316391	0.0413487	not_expressed
Myriotrichia clavaeformis	prot_M-clavaeformis_F_contig11900.1682.1	0.204928	0.480884	0.789247	24.7842	21.9624	13.1356	5.69956	unbiased
Myriotrichia clavaeformis	prot_M-clavaeformis_F_contig1721.4989.1	-0.217081	0.14971	0.286287	29.5906	33.3154	4.75834	0.714387	unbiased
Myriotrichia clavaeformis	prot_M-clavaeformis_F_contig1722.4990.1	-0.143922	0.220132	0.665101	34.0754	36.8664	5.19247	3.7494	unbiased
Myriotrichia clavaeformis	prot_M-clavaeformis_F_contig1722.4991.1	0.392838	0.505918	0.597758	1.54106	1.15591	0.450133	0.330924	unbiased
Myriotrichia clavaeformis	prot_M-clavaeformis_F_contig1725.5008.1	0.163015	0.352329	0.769708	3.20047	2.82675	0.58283	0.249852	unbiased
Myriotrichia clavaeformis	prot_M-clavaeformis_F_contig2890.9453.1	0.362384	1.7975	0.905356	1.18597	0.807264	1.32963	0.30886	unbiased
Myriotrichia clavaeformis	prot_M-clavaeformis_F_contig2896.9465.1	1.85598	2.41253	0.601365	0.370529	0.0981364	0.668805	0.102274	not_expressed
Myriotrichia clavaeformis	prot_M-clavaeformis_F_contig2897.9469.1	0.790437	0.462101	0.200011	1.17526	0.656123	0.424701	0.232913	unbiased
Myriotrichia clavaeformis	prot_M-clavaeformis_F_contig2899.9472.1	-0.0761234	0.255591	0.857201	7.6817	7.95799	1.56196	2.8742	unbiased
Myriotrichia clavaeformis	prot_M-clavaeformis_F_contig12239.1937.1	0.172529	0.255399	0.65278	4.36807	3.82517	0.397838	0.88145	unbiased
Myriotrichia clavaeformis	prot_M-clavaeformis_F_contig12244.1946.1	0.230165	0.364364	0.677077	10.6527	9.21294	3.2705	3.41393	unbiased
Myriotrichia clavaeformis	prot_M-clavaeformis_F_contig12250.1951.1	0.882935	0.878672	0.480794	1.28232	0.695858	1.11315	0.405523	unbiased
Myriotrichia clavaeformis	prot_M-clavaeformis_F_contig12277.1965.1	5.20423	2.42293	0.0973614	1.27899	0.0291776	2.38375	0.0505371	unbiased
Myriotrichia clavaeformis	prot_M-clavaeformis_F_contig12294.1977.1	-0.428503	0.268916	0.237501	24.4976	32.8395	5.11997	4.14214	unbiased
Myriotrichia clavaeformis	prot_M-clavaeformis_F_contig12324.1997.1	-0.709937	0.379957	0.156434	2.34886	3.80433	0.594323	0.51848	unbiased
Myriotrichia clavaeformis	prot_M-clavaeformis_F_contig3201.10388.1	1.14613	0.199907	3.56425e-07	55.3991	23.9432	16.1201	2.3086	GA_biased
Myriotrichia clavaeformis	prot_M-clavaeformis_F_contig3201.10389.1	1.62466	0.812267	0.125918	1.19962	0.35984	0.403082	0.389457	unbiased
Myriotrichia clavaeformis	prot_M-clavaeformis_F_contig3206.10394.1				0	0	0	0	not_expressed
Myriotrichia clavaeformis	prot_M-clavaeformis_F_contig3209.10401.1	-0.396982	0.18874	0.10531	16.4534	21.2047	1.72807	0.51445	unbiased
Myriotrichia clavaeformis	prot_M-clavaeformis_F_contig3210.10411.1	0.0856391	0.32586	0.873914	6.24723	5.82499	1.22545	2.99176	unbiased
Myriotrichia clavaeformis	prot_M-clavaeformis_F_contig5230.15061.1	0.74751	0.21879	0.00470285	9.39862	5.47361	1.68264	1.63932	unbiased
Myriotrichia clavaeformis	prot_M-clavaeformis_F_contig5235.15069.1	1.13096	1.35397	0.566557	0.833686	0.330797	1.00956	0.275702	not_expressed
Myriotrichia clavaeformis	prot_M-clavaeformis_F_contig4562.13672.1	0.233281	0.333425	0.639034	17.1558	13.6893	7.39287	2.70648	unbiased
Myriotrichia clavaeformis	prot_M-clavaeformis_F_contig4568.13681.1	-0.896037	0.260563	0.00437726	6.75141	12.4005	1.31916	1.51999	unbiased
Myriotrichia clavaeformis	prot_M-clavaeformis_F_contig2717.8914.1	-0.712391	0.17417	0.00049485	17.9915	28.3144	3.74775	1.48828	unbiased
Myriotrichia clavaeformis	prot_M-clavaeformis_F_contig2718.8917.1	2.04428	2.03706		0.263078	0.0549723	0.334751	0.0952148	not_expressed
Myriotrichia clavaeformis	prot_M-clavaeformis_F_contig2718.8920.1	0.925202	0.489059	0.150679	5.65341	2.97931	2.35001	0.427689	unbiased
Myriotrichia clavaeformis	prot_M-clavaeformis_F_contig2719.8922.1	-0.404218	1.01502	0.804331	0.327811	0.418575	0.275788	0.0938714	not_expressed
Myriotrichia clavaeformis	prot_M-clavaeformis_F_contig2721.8936.1	1.28634	0.378771	0.00500853	4.69568	1.93036	1.40135	0.771321	GA_biased
Myriotrichia clavaeformis	prot_M-clavaeformis_F_contig9165.20474.1	0.173055	0.257752	0.65511	10.4083	9.04826	2.65116	2.5676	unbiased
Myriotrichia clavaeformis	prot_M-clavaeformis_F_contig9165.20475.1	0.493886	0.346451	0.295308	4.37699	3.11241	0.988737	1.37564	unbiased
Myriotrichia clavaeformis	prot_M-clavaeformis_F_contig9168.20477.1	0.332702	0.700128	0.763431	0.819455	0.666558	0.129821	0.67582	not_expressed
Myriotrichia clavaeformis	prot_M-clavaeformis_F_contig9198.20502.1	0.683095	0.132442	6.00009e-06	1538.38	943.333	93.6893	185.085	unbiased
Myriotrichia clavaeformis	prot_M-clavaeformis_F_contig9199.20503.1	-1.0075	0.193944	5.04991e-06	63.2386	122.948	18.178	30.0557	SP_biased
Myriotrichia clavaeformis	prot_M-clavaeformis_F_contig9204.20522.1	0.375401	0.241137	0.249419	27.702	21.1783	5.14982	2.36772	unbiased
Myriotrichia clavaeformis	prot_M-clavaeformis_F_contig9206.20523.1	-0.347049	0.247401	0.303722	15.3126	19.1834	2.75078	0.829306	unbiased
Myriotrichia clavaeformis	prot_M-clavaeformis_F_contig15862.4236.1	1.62053	0.453218	0.00285636	15.3534	5.04777	7.51298	2.39146	GA_biased
Myriotrichia clavaeformis	prot_M-clavaeformis_F_contig15942.4282.1	-1.07897	0.665306	0.228057	5.47787	10.8712	4.81977	4.47191	unbiased
Myriotrichia clavaeformis	prot_M-clavaeformis_F_contig15949.4284.1	1.93753	0.570261	0.00498779	18.8154	4.64942	13.7893	2.55136	GA_biased
Myriotrichia clavaeformis	prot_M-clavaeformis_F_contig15967.4291.1	-0.80269	0.317461	0.0458315	4.78064	8.21614	1.29329	1.67709	unbiased
Myriotrichia clavaeformis	prot_M-clavaeformis_F_contig15982.4301.1	0.365624	0.45997	0.587633	1.9074	1.44465	0.660066	0.211769	unbiased
Myriotrichia clavaeformis	prot_M-clavaeformis_F_contig15994.4307.1	4.19861	1.88231	0.0835613	0.851405	0.042337	0.962529	0.0372152	not_expressed
Myriotrichia clavaeformis	prot_M-clavaeformis_F_contig16003.4340.1	0.319705	0.414846	0.600761	37.7468	30.744	15.4651	4.14657	unbiased
Myriotrichia clavaeformis	prot_M-clavaeformis_F_contig16014.4347.1	0.629046	2.24435		0.292005	0.18635	0.436581	0.322768	not_expressed
Myriotrichia clavaeformis	prot_M-clavaeformis_F_contig16024.4351.1	0.993101	0.318542	0.0108864	7.40416	3.61712	2.08396	1.18832	unbiased
Myriotrichia clavaeformis	prot_M-clavaeformis_F_contig132.2584.1	3.72752	0.591414	1.51927e-08	10.0906	0.746728	5.43475	0.589037	GA_specific
Myriotrichia clavaeformis	prot_M-clavaeformis_F_contig133.2651.1	0.0463374	0.248476	0.912527	8.84026	8.34901	2.58758	2.48164	unbiased
Myriotrichia clavaeformis	prot_M-clavaeformis_F_contig134.2703.1	0.957744	0.306657	0.0107252	5.36438	2.68664	1.63258	0.91717	unbiased
Myriotrichia clavaeformis	prot_M-clavaeformis_F_contig1086.844.1	-0.436051	0.524499	0.568435	1.58467	2.01748	0.800816	0.479707	unbiased
Myriotrichia clavaeformis	prot_M-clavaeformis_F_contig1088.856.1	0.932812	0.690085	0.323438	0.959332	0.468964	0.661719	0.0680195	not_expressed
Myriotrichia clavaeformis	prot_M-clavaeformis_F_contig10608.626.1	-0.859625	1.30327	0.66173	6.75902	10.8466	7.27855	1.73867	unbiased
Myriotrichia clavaeformis	prot_M-clavaeformis_F_contig10611.631.1	1.90366	1.71708	0.431806	0.381787	0.0878132	0.475205	0.0855595	not_expressed
Myriotrichia clavaeformis	prot_M-clavaeformis_F_contig10612.632.1	0.187538	0.464158	0.801064	5.88931	5.20872	2.73296	2.22756	unbiased
Myriotrichia clavaeformis	prot_M-clavaeformis_F_contig10640.654.1	1.33266	0.39177	0.00492578	12.0898	4.80413	4.76684	1.92642	GA_biased
Myriotrichia clavaeformis	prot_M-clavaeformis_F_contig10658.657.1	1.07201	0.258268	0.000400701	89.0975	42.1337	19.1483	3.76426	GA_biased
Myriotrichia clavaeformis	prot_M-clavaeformis_F_contig10674.672.1	-0.566594	0.293793	0.142065	33.8456	47.2832	13.9622	1.42141	unbiased
Myriotrichia clavaeformis	prot_M-clavaeformis_F_contig10302.358.1	0.872525	0.475515	0.164915	2.84908	1.57374	1.04526	0.286556	unbiased
Myriotrichia clavaeformis	prot_M-clavaeformis_F_contig10317.365.1	0.193037	0.51582	0.817824	1.37391	1.14332	0.793091	0.0699296	unbiased
Myriotrichia clavaeformis	prot_M-clavaeformis_F_contig10333.380.1	-0.207048	1.04339	0.906876	5.18392	5.30957	5.39496	0.802953	unbiased
Myriotrichia clavaeformis	prot_M-clavaeformis_F_contig10365.395.1	0.128773	0.823462	0.926632	8.94772	7.30343	8.36547	1.20118	unbiased
Myriotrichia clavaeformis	prot_M-clavaeformis_F_contig239.7737.1	1.70302	1.23449	0.312534	1.12772	0.315662	1.13333	0.113727	unbiased
Myriotrichia clavaeformis	prot_M-clavaeformis_F_contig239.7740.1	2.92545	1.52767	0.144985	0.541145	0.0660171	0.466133	0.0580304	not_expressed
Myriotrichia clavaeformis	prot_M-clavaeformis_F_contig240.7811.1	0.443842	0.377634	0.40173	78.5105	57.6633	30.1954	2.34182	unbiased
Myriotrichia clavaeformis	prot_M-clavaeformis_F_contig404.12555.1	0.18406	0.645688	0.863019	0.75707	0.644826	0.279795	0.0935269	not_expressed
Myriotrichia clavaeformis	prot_M-clavaeformis_F_contig407.12621.1	0.981796	0.521159	0.15272	2.56985	1.27106	0.612916	0.801481	unbiased
Myriotrichia clavaeformis	prot_M-clavaeformis_F_contig407.12625.1	0.869175	0.57989	0.268483	1.4227	0.763312	0.573711	0.529529	unbiased
Myriotrichia clavaeformis	prot_M-clavaeformis_F_contig407.12626.1	0.481985	0.197088	0.0547035	32.7809	22.8873	4.93373	0.901441	unbiased
Myriotrichia clavaeformis	prot_M-clavaeformis_F_contig2486.8102.1	0.724267	0.424001	0.200578	3.81431	2.19	1.2847	0.957917	unbiased
Myriotrichia clavaeformis	prot_M-clavaeformis_F_contig10011.86.1	1.30312	1.09569	0.395231	0.391448	0.149377	0.23099	0.0514283	not_expressed
Myriotrichia clavaeformis	prot_M-clavaeformis_F_contig10014.87.1	-0.163987	0.294379	0.718446	13.3128	14.1629	5.71522	0.259191	unbiased
Myriotrichia clavaeformis	prot_M-clavaeformis_F_contig10019.90.1	-0.314417	0.190856	0.21987	185.1	218.551	54.2602	14.0454	unbiased
Myriotrichia clavaeformis	prot_M-clavaeformis_F_contig10061.126.1	-1.05246	0.301762	0.00377561	2.12519	4.20337	0.720556	0.263618	SP_biased
Myriotrichia clavaeformis	prot_M-clavaeformis_F_contig10061.127.1	-0.900454	0.204627	0.000152966	3.57014	6.46306	0.465693	0.301559	unbiased
Myriotrichia clavaeformis	prot_M-clavaeformis_F_contig392.12262.1	-0.0712246	0.233343	0.853342	16.7292	16.8955	4.95232	3.46825	unbiased
Myriotrichia clavaeformis	prot_M-clavaeformis_F_contig393.12280.1	-0.720483	0.524741	0.314869	1.24059	1.99524	0.389359	0.538685	unbiased
Myriotrichia clavaeformis	prot_M-clavaeformis_F_contig393.12290.1	-1.0417	0.214708	2.39732e-05	4.87372	9.59025	1.1057	1.17908	SP_biased
Myriotrichia clavaeformis	prot_M-clavaeformis_F_contig394.12305.1	0.365507	1.7748	0.90292	0.710537	0.495318	0.84349	0.0319705	not_expressed
Myriotrichia clavaeformis	prot_M-clavaeformis_F_contig1241.2053.1	-0.735472	0.665602	0.433168	0.575151	0.948484	0.220843	0.286451	not_expressed
Myriotrichia clavaeformis	prot_M-clavaeformis_F_contig1465.3500.1	-0.189409	0.441652	0.787642	3.04291	3.29506	1.45669	1.17846	unbiased
Myriotrichia clavaeformis	prot_M-clavaeformis_F_contig1465.3502.1	1.60541	0.706493	0.077051	2.02664	0.682567	1.11947	0.245916	unbiased
Myriotrichia clavaeformis	prot_M-clavaeformis_F_contig3464.11096.1	1.55742	0.476658	0.00726837	25.3375	8.02978	13.6163	1.50268	GA_biased
Myriotrichia clavaeformis	prot_M-clavaeformis_F_contig3464.11097.1	3.42591	1.11139	0.0119314	2.91428	0.256676	2.80572	0.190934	GA_specific
Myriotrichia clavaeformis	prot_M-clavaeformis_F_contig3467.11103.1	-0.222115	0.346969	0.672359	10.9029	12.5973	3.28555	1.55942	unbiased
Myriotrichia clavaeformis	prot_M-clavaeformis_F_contig3467.11104.1	-0.697217	0.289484	0.0591042	157.317	251.556	38.7233	31.8868	unbiased
Myriotrichia clavaeformis	prot_M-clavaeformis_F_contig149.3647.1	0.22364	0.588539	0.815025	1.35521	1.18007	0.331105	0.737063	unbiased
Myriotrichia clavaeformis	prot_M-clavaeformis_F_contig10383.407.1	1.58801	0.815397	0.137656	2.57192	0.902463	2.21667	0.889327	unbiased
Myriotrichia clavaeformis	prot_M-clavaeformis_F_contig10398.413.1	-0.0744053	0.328018	0.892259	48.7631	51.6967	13.5267	12.3741	unbiased
Myriotrichia clavaeformis	prot_M-clavaeformis_F_contig10400.436.1	0.214976	0.641111	0.837846	11.9105	10.7023	7.63991	3.87298	unbiased
Myriotrichia clavaeformis	prot_M-clavaeformis_F_contig10419.446.1	0.37073	0.278411	0.331566	6.6385	4.95606	1.69565	0.743335	unbiased
Myriotrichia clavaeformis	prot_M-clavaeformis_F_contig10437.462.1	-0.309496	0.141878	0.0917197	26.4368	31.7786	5.27577	5.46365	unbiased
Myriotrichia clavaeformis	prot_M-clavaeformis_F_contig10442.469.1	-0.441844	0.199009	0.0852476	8.33451	11.0266	1.24512	1.19449	unbiased
Myriotrichia clavaeformis	prot_M-clavaeformis_F_contig10446.470.1	1.04515	0.749479	0.306833	4.47973	2.07781	3.10099	1.24654	unbiased
Myriotrichia clavaeformis	prot_M-clavaeformis_F_contig10448.471.1	-0.0182873	0.370564	0.978051	6.4365	6.55993	1.62719	1.46248	unbiased
Myriotrichia clavaeformis	prot_M-clavaeformis_F_contig527.15127.1	-1.38913	0.56748	0.0544795	0.84528	2.13652	0.180766	1.23232	unbiased
Myriotrichia clavaeformis	prot_M-clavaeformis_F_contig9110.20433.1	-0.254546	0.162802	0.247415	14.6315	17.1205	1.67393	2.82959	unbiased
Myriotrichia clavaeformis	prot_M-clavaeformis_F_contig9126.20441.1	-0.450474	0.1873	0.0594605	13.2929	17.4954	2.96622	1.18629	unbiased
Myriotrichia clavaeformis	prot_M-clavaeformis_F_contig9140.20455.1	0.62063	1.78088	0.831062	0.557558	0.326571	0.620397	0.0772061	not_expressed
Myriotrichia clavaeformis	prot_M-clavaeformis_F_contig9145.20456.1	-0.158233	0.365683	0.785998	3.36127	3.71881	0.685631	1.07167	unbiased
Myriotrichia clavaeformis	prot_M-clavaeformis_F_contig9155.20467.1	-0.634458	0.273349	0.0701269	3.60817	5.44192	0.754879	0.67905	unbiased
Myriotrichia clavaeformis	prot_M-clavaeformis_F_contig4137.12785.1	0.74595	0.775165	0.501051	0.670613	0.388548	0.173026	0.319485	not_expressed
Myriotrichia clavaeformis	prot_M-clavaeformis_F_contig4138.12786.1	1.51343	0.344808	0.000159881	9.3415	3.11548	3.69283	0.722044	GA_biased
Myriotrichia clavaeformis	prot_M-clavaeformis_F_contig4140.12794.1	0.96969	0.56034	0.194097	1.74019	0.863624	0.564945	0.0750814	unbiased
Myriotrichia clavaeformis	prot_M-clavaeformis_F_contig4142.12796.1	0.680412	0.409615	0.215504	6.05941	3.75948	2.32412	1.51819	unbiased
Myriotrichia clavaeformis	prot_M-clavaeformis_F_contig4143.12798.1	-0.61848	0.369885	0.211824	6.16089	9.35391	2.07114	1.20819	unbiased
Myriotrichia clavaeformis	prot_M-clavaeformis_F_contig4145.12801.1	0.783276	0.74357	0.457846	3.68053	2.1355	2.41802	2.00981	unbiased
Myriotrichia clavaeformis	prot_M-clavaeformis_F_contig4146.12804.1	-1.77692	0.457896	0.00103412	1.33885	4.46687	0.493651	1.69786	SP_biased
Myriotrichia clavaeformis	prot_M-clavaeformis_F_contig2774.9095.1	-0.552088	0.692671	0.586427	0.305276	0.451276	0.109253	0.125027	not_expressed
Myriotrichia clavaeformis	prot_M-clavaeformis_F_contig2777.9102.1	0.0930753	0.332112	0.865452	4.5341	4.23628	1.1411	0.717418	unbiased
Myriotrichia clavaeformis	prot_M-clavaeformis_F_contig2778.9105.1	-0.0522438	0.660701	0.964234	0.966562	1.01295	0.391009	0.387963	unbiased
Myriotrichia clavaeformis	prot_M-clavaeformis_F_contig565.15770.1	-0.478148	0.711534	0.654889	11.0476	15.5085	7.12514	9.48837	unbiased
Myriotrichia clavaeformis	prot_M-clavaeformis_F_contig2600.8516.1	0.262492	0.126913	0.112254	172.157	137.99	41.0725	9.69865	unbiased
Myriotrichia clavaeformis	prot_M-clavaeformis_F_contig2602.8523.1	0.942414	0.403639	0.0682707	13.4706	6.81213	5.88055	2.34697	unbiased
Myriotrichia clavaeformis	prot_M-clavaeformis_F_contig2607.8537.1	0.316198	0.556389	0.712259	1.79946	1.41024	0.788058	0.639709	unbiased
Myriotrichia clavaeformis	prot_M-clavaeformis_F_contig2609.8542.1	0.177231	0.560279	0.847431	0.966891	0.849898	0.297756	0.427517	not_expressed
Myriotrichia clavaeformis	prot_M-clavaeformis_F_contig2609.8543.1	0.944002	0.351809	0.0323717	7.6614	3.90917	2.20764	1.28257	unbiased
Myriotrichia clavaeformis	prot_M-clavaeformis_F_contig78.18976.1	0.251374	0.338338	0.615942	4.00319	3.2408	0.810549	0.927798	unbiased
Myriotrichia clavaeformis	prot_M-clavaeformis_F_contig4110.12729.1	0.0362897	0.687922	0.976977	0.863282	0.804271	0.350664	0.369243	not_expressed
Myriotrichia clavaeformis	prot_M-clavaeformis_F_contig4115.12734.1	1.83364	1.91598	0.503904	1.49918	0.381464	1.72733	0.246513	unbiased
Myriotrichia clavaeformis	prot_M-clavaeformis_F_contig4115.12735.1	0.734171	1.81359	0.800516	0.682135	0.375542	0.757266	0.218854	not_expressed
Myriotrichia clavaeformis	prot_M-clavaeformis_F_contig4120.12750.1	-0.15143	0.272884	0.719258	6.7976	7.28635	1.09392	1.63795	unbiased
Myriotrichia clavaeformis	prot_M-clavaeformis_F_contig30.9779.1	-0.497478	0.736143	0.652689	0.583241	0.778571	0.281119	0.262599	not_expressed
Myriotrichia clavaeformis	prot_M-clavaeformis_F_contig5645.15756.1	-0.500637	0.352743	0.297457	1.76156	2.43492	0.468961	0.443861	unbiased
Myriotrichia clavaeformis	prot_M-clavaeformis_F_contig5649.15763.1	0.0932117	0.160962	0.70619	53.1921	48.3942	6.55449	3.14675	unbiased
Myriotrichia clavaeformis	prot_M-clavaeformis_F_contig5651.15772.1	-0.821121	0.190762	0.000223602	34.5277	59.9272	2.16016	13.849	unbiased
Myriotrichia clavaeformis	prot_M-clavaeformis_F_contig5651.15774.1	0.00735108	0.494524	0.993449	0.951528	0.938479	0.165493	0.360051	not_expressed
Myriotrichia clavaeformis	prot_M-clavaeformis_F_contig2145.6857.1	3.72065	2.17243		0.302478	0	0.310598	0	not_expressed
Myriotrichia clavaeformis	prot_M-clavaeformis_F_contig2147.6868.1	-0.293183	0.268434	0.439009	60.014	72.2247	12.3998	12.8273	unbiased
Myriotrichia clavaeformis	prot_M-clavaeformis_F_contig2148.6869.1	-0.528335	0.258724	0.117483	5.70728	7.96724	1.39302	1.92651	unbiased
Myriotrichia clavaeformis	prot_M-clavaeformis_F_contig575.15918.1	1.33803	0.864036	0.252098	0.639986	0.237405	0.603527	0.0863989	not_expressed
Myriotrichia clavaeformis	prot_M-clavaeformis_F_contig575.15922.1	-1.38522	0.750891	0.162763	1.22754	3.3106	0.86996	0.770384	unbiased
Myriotrichia clavaeformis	prot_M-clavaeformis_F_contig575.15923.1	3.27406	1.90024	0.19624	0.604855	0.0594054	1.05505	0.0517331	not_expressed
Myriotrichia clavaeformis	prot_M-clavaeformis_F_contig575.15928.1	-0.793249	1.03957	0.605127	0.419557	0.675516	0.402177	0.21705	not_expressed
Myriotrichia clavaeformis	prot_M-clavaeformis_F_contig577.15957.1	2.21964	1.76033	0.362981	0.804496	0.148749	0.723936	0.25764	not_expressed
Myriotrichia clavaeformis	prot_M-clavaeformis_F_contig520.15004.1	4.66505	1.52001	0.0123864	4.68756	0.159777	5.32933	0.219765	GA_specific
Myriotrichia clavaeformis	prot_M-clavaeformis_F_contig1.1.1	0.252936	0.260864	0.497882	101.219	84.7062	20.5418	10.5273	unbiased
Myriotrichia clavaeformis	prot_M-clavaeformis_F_contig1.5.1	0.759773	0.528858	0.291073	1.28645	0.7479	0.296898	0.223752	unbiased
Myriotrichia clavaeformis	prot_M-clavaeformis_F_contig1.11.1	0.348564	0.640539	0.725078	1.26677	1.00414	0.65421	0.248386	unbiased
Myriotrichia clavaeformis	prot_M-clavaeformis_F_contig1.17.1	0.826811	0.739332	0.427204	0.851063	0.466558	0.332098	0.242889	not_expressed
Myriotrichia clavaeformis	prot_M-clavaeformis_F_contig1.24.1	-0.138275	0.398384	0.831906	1.25427	1.32349	0.486455	0.38318	unbiased
Myriotrichia clavaeformis	prot_M-clavaeformis_F_contig249.8108.1	0.257051	0.540182	0.763003	1.64498	1.30835	0.775384	0.18615	unbiased
Myriotrichia clavaeformis	prot_M-clavaeformis_F_contig249.8109.1	0.745005	0.753765	0.488732	0.961911	0.561141	0.239909	0.49613	not_expressed
Myriotrichia clavaeformis	prot_M-clavaeformis_F_contig4278.13074.1	1.33345	0.393635	0.00513389	37.342	14.1298	17.9378	5.25392	GA_biased
Myriotrichia clavaeformis	prot_M-clavaeformis_F_contig4279.13075.1	-0.252179	0.244485	0.468223	7.90206	9.20266	1.50949	1.48657	unbiased
Myriotrichia clavaeformis	prot_M-clavaeformis_F_contig637.16941.1	-0.592897	0.606128	0.493781	0.622489	0.915197	0.172506	0.359983	not_expressed
Myriotrichia clavaeformis	prot_M-clavaeformis_F_contig638.16957.1	-0.290081	0.15409	0.153121	17.9287	21.1826	3.98029	3.59287	unbiased
Myriotrichia clavaeformis	prot_M-clavaeformis_F_contig638.16960.1	0.323192	0.615044	0.736059	1.61041	1.24326	0.750541	0.503459	unbiased
Myriotrichia clavaeformis	prot_M-clavaeformis_F_contig638.16962.1	-1.45182	0.218041	1.79806e-09	24.3479	63.6895	7.72008	5.03765	SP_biased
Myriotrichia clavaeformis	prot_M-clavaeformis_F_contig640.17001.1	-0.800947	1.26833	0.677127	0.416397	0.655408	0.486408	0.268708	not_expressed
Myriotrichia clavaeformis	prot_M-clavaeformis_F_contig626.16778.1	0.328368	0.380656	0.552018	4.40689	3.29245	2.21171	0.316317	unbiased
Myriotrichia clavaeformis	prot_M-clavaeformis_F_contig75.18602.1	0.277866	0.470145	0.699773	4.83945	4.00481	1.78461	0.86348	unbiased
Myriotrichia clavaeformis	prot_M-clavaeformis_F_contig75.18605.1	-0.509834	0.576266	0.540053	1.40314	1.89307	0.699852	0.764298	unbiased
Myriotrichia clavaeformis	prot_M-clavaeformis_F_contig2224.7144.1	0.495651	0.316547	0.246628	141.602	100.986	41.8296	26.4457	unbiased
Myriotrichia clavaeformis	prot_M-clavaeformis_F_contig2225.7145.1	2.38116	0.822656	0.0194042	1.69084	0.330946	0.935346	0.0338952	GA_specific
Myriotrichia clavaeformis	prot_M-clavaeformis_F_contig2229.7159.1	-1.3794	0.536443	0.0418681	0.867786	2.13588	0.464226	0.706429	SP_specific
Myriotrichia clavaeformis	prot_M-clavaeformis_F_contig1979.6107.1	1.73217	0.366103	3.99515e-05	5.70468	1.62074	1.99279	0.293093	GA_biased
Myriotrichia clavaeformis	prot_M-clavaeformis_F_contig1983.6126.1	-0.32098	0.736526	0.784489	1.28863	1.49436	0.881174	0.223158	unbiased
Myriotrichia clavaeformis	prot_M-clavaeformis_F_contig2420.7881.1	-0.354187	0.377119	0.513221	1.56945	1.93888	0.315715	0.173665	unbiased
Myriotrichia clavaeformis	prot_M-clavaeformis_F_contig2420.7883.1	0.294679	1.31591	0.893317	23.6166	20.1726	25.2343	15.5306	unbiased
Myriotrichia clavaeformis	prot_M-clavaeformis_F_contig2421.7886.1	1.82397	1.01953	0.177257	2.02727	0.54069	1.61745	0.508178	unbiased
Myriotrichia clavaeformis	prot_M-clavaeformis_F_contig3142.10219.1	0.313643	0.577455	0.725635	1.70307	1.37093	0.723969	0.224566	unbiased
Myriotrichia clavaeformis	prot_M-clavaeformis_F_contig3150.10245.1	-0.428822	1.09975	0.808915	4.1698	5.06119	4.55153	1.73723	unbiased
Myriotrichia clavaeformis	prot_M-clavaeformis_F_contig6799.17544.1	1.23491	0.573415	0.0964468	2.1438	0.887706	1.01368	0.385033	unbiased
Myriotrichia clavaeformis	prot_M-clavaeformis_F_contig6805.17556.1	0.810446	1.393		0.264844	0.142994	0.236625	0.124526	not_expressed
Myriotrichia clavaeformis	prot_M-clavaeformis_F_contig6806.17557.1	-1.20522	0.270808	0.000125673	4.99427	10.8966	1.69672	0.680199	SP_biased
Myriotrichia clavaeformis	prot_M-clavaeformis_F_contig6812.17573.1	0.183387	0.219482	0.566505	29.5188	25.663	5.19079	8.40683	unbiased
Myriotrichia clavaeformis	prot_M-clavaeformis_F_contig6815.17577.1	2.3739	0.961927	0.0523292	0.693158	0.124687	0.302899	0.0429278	not_expressed
Myriotrichia clavaeformis	prot_M-clavaeformis_F_contig1735.5052.1	-0.266656	0.276885	0.500959	2.30525	2.72494	0.351076	0.286989	unbiased
Myriotrichia clavaeformis	prot_M-clavaeformis_F_contig1738.5067.1	0.170676	0.193199	0.540677	19.6919	16.9643	4.80494	2.61405	unbiased
Myriotrichia clavaeformis	prot_M-clavaeformis_F_contig1739.5071.1	0.931174	0.435699	0.0992619	8.58053	4.34418	2.54811	2.32882	unbiased
Myriotrichia clavaeformis	prot_M-clavaeformis_F_contig1739.5072.1	0.634931	0.254449	0.0493026	6.3494	3.91059	1.73405	0.835362	unbiased
Myriotrichia clavaeformis	prot_M-clavaeformis_F_contig12377.2021.1	-0.916879	0.380866	0.0592109	3.87037	7.09034	1.3847	1.61535	unbiased
Myriotrichia clavaeformis	prot_M-clavaeformis_F_contig12391.2034.1	-0.218577	0.304782	0.629912	28.8565	31.9558	12.8416	4.47976	unbiased
Myriotrichia clavaeformis	prot_M-clavaeformis_F_contig12395.2036.1				0	0	0	0	not_expressed
Myriotrichia clavaeformis	prot_M-clavaeformis_F_contig12425.2068.1	0.375834	0.301438	0.36915	3.09498	2.32057	0.653472	0.492731	unbiased
Myriotrichia clavaeformis	prot_M-clavaeformis_F_contig12436.2076.1	0.570941	0.525561	0.441519	19.5583	13.5371	10.9538	3.11831	unbiased
Myriotrichia clavaeformis	prot_M-clavaeformis_F_contig12465.2096.1	-1.33785	0.437096	0.0126618	69.6993	165.24	45.0569	23.8207	SP_biased
Myriotrichia clavaeformis	prot_M-clavaeformis_F_contig776.18928.1	-0.207496	0.421259	0.754312	3.25485	3.62624	0.604269	1.43008	unbiased
Myriotrichia clavaeformis	prot_M-clavaeformis_F_contig777.18943.1	-1.34199	0.367797	0.00226525	3.09834	7.51439	1.40018	1.57004	SP_biased
Myriotrichia clavaeformis	prot_M-clavaeformis_F_contig778.18948.1	1.26181	0.492693	0.0428201	2.36475	0.929038	0.81255	0.340377	GA_specific
Myriotrichia clavaeformis	prot_M-clavaeformis_F_contig778.18949.1	0.426795	0.272957	0.247415	3.42024	2.47559	0.464068	0.327332	unbiased
Myriotrichia clavaeformis	prot_M-clavaeformis_F_contig778.18951.1	0.923915	0.641251	0.289622	1.22821	0.639283	0.521165	0.220096	unbiased
Myriotrichia clavaeformis	prot_M-clavaeformis_F_contig2.6243.1				0	0	0	0	not_expressed
Myriotrichia clavaeformis	prot_M-clavaeformis_F_contig3153.10251.1	3.1389	0.545981	3.2784e-07	4.81215	0.528695	1.12143	0.478386	GA_specific
Myriotrichia clavaeformis	prot_M-clavaeformis_F_contig3153.10253.1	2.65494	0.418083	1.15517e-08	9.46237	1.47007	1.8595	0.906131	GA_biased
Myriotrichia clavaeformis	prot_M-clavaeformis_F_contig3157.10262.1	-0.803238	0.179032	0.000108348	11.1015	18.9195	1.68829	1.69811	unbiased
Myriotrichia clavaeformis	prot_M-clavaeformis_F_contig10154.219.1	0.811024	0.231533	0.00360127	262.564	143.037	88.156	7.71214	unbiased
Myriotrichia clavaeformis	prot_M-clavaeformis_F_contig10155.220.1	0.131278	0.406914	0.844336	4.0395	3.53676	0.891899	1.63029	unbiased
Myriotrichia clavaeformis	prot_M-clavaeformis_F_contig10162.229.1	2.21543	1.11619	0.129005	2.33678	0.450822	1.96879	0.25376	unbiased
Myriotrichia clavaeformis	prot_M-clavaeformis_F_contig10163.231.1	1.72861	0.689272	0.047938	1.16646	0.347493	0.281375	0.03559	GA_specific
Myriotrichia clavaeformis	prot_M-clavaeformis_F_contig10164.232.1	0.0662202	0.261357	0.87835	4.31728	4.0167	0.909686	0.776557	unbiased
Myriotrichia clavaeformis	prot_M-clavaeformis_F_contig10168.233.1	0.766635	0.332741	0.0726156	4.78841	2.70998	1.65903	0.991529	unbiased
Myriotrichia clavaeformis	prot_M-clavaeformis_F_contig10177.237.1	-0.144366	1.93987		0.14139	0.145212	0.181012	0.175115	not_expressed
Myriotrichia clavaeformis	prot_M-clavaeformis_F_contig10200.264.1	0.00631008	0.476647	0.993913	1.9621	1.87259	0.79508	0.167727	unbiased
Myriotrichia clavaeformis	prot_M-clavaeformis_F_contig10201.265.1	0.30238	0.533005	0.712793	1.95921	1.49305	0.980065	0.0912498	unbiased
Myriotrichia clavaeformis	prot_M-clavaeformis_F_contig10203.268.1	0.665844	0.148052	0.000103607	172.166	106.322	13.6929	26.7938	unbiased
Myriotrichia clavaeformis	prot_M-clavaeformis_F_contig799.19212.1	-0.253721	0.375964	0.653172	1.46716	1.66422	0.434028	0.284537	unbiased
Myriotrichia clavaeformis	prot_M-clavaeformis_F_contig799.19217.1	0.146841	0.767286	0.910128	0.561403	0.486655	0.278154	0.0729142	not_expressed
Myriotrichia clavaeformis	prot_M-clavaeformis_F_contig799.19219.1	2.95116	0.376518	7.28103e-13	25.5564	3.18744	9.32153	0.973595	GA_biased
Myriotrichia clavaeformis	prot_M-clavaeformis_F_contig800.19241.1	0.845592	0.238747	0.00319448	43.8516	23.3419	13.9468	2.7895	unbiased
Myriotrichia clavaeformis	prot_M-clavaeformis_F_contig802.19263.1	-0.296913	0.333625	0.537528	16.5829	20.2767	4.55231	2.2789	unbiased
Myriotrichia clavaeformis	prot_M-clavaeformis_F_contig3625.11500.1	0.0252601	0.213629	0.946871	9.17599	8.87156	1.11021	1.28006	unbiased
Myriotrichia clavaeformis	prot_M-clavaeformis_F_contig16067.4363.1	1.52171	1.40788	0.444279	1.8366	0.593661	1.90667	0.515234	unbiased
Myriotrichia clavaeformis	prot_M-clavaeformis_F_contig16096.4376.1	-1.12303	1.26667	0.539212	8.65541	16.6341	10.4427	10.4647	unbiased
Myriotrichia clavaeformis	prot_M-clavaeformis_F_contig16120.4399.1	-0.190912	1.17135	0.923835	0.564766	0.561641	0.633431	0.400004	not_expressed
Myriotrichia clavaeformis	prot_M-clavaeformis_F_contig16166.4417.1				0	0	0	0	not_expressed
Myriotrichia clavaeformis	prot_M-clavaeformis_F_contig16172.4422.1	6.89605	1.31688	4.1822e-06	2.51804	0	0.862842	0	GA_specific
Myriotrichia clavaeformis	prot_M-clavaeformis_F_contig16177.4424.1	-0.493566	0.320967	0.255712	5.26851	7.37162	1.10271	0.303645	unbiased
Myriotrichia clavaeformis	prot_M-clavaeformis_F_contig11509.1400.1	5.28679	3.09041	0.19996	0.893669	0	1.32932	0	not_expressed
Myriotrichia clavaeformis	prot_M-clavaeformis_F_contig11521.1408.1	-0.686005	0.382033	0.175651	13.5966	21.6541	3.92123	8.99021	unbiased
Myriotrichia clavaeformis	prot_M-clavaeformis_F_contig11528.1410.1	0.672103	0.251799	0.0334592	6.40847	3.86012	1.76435	0.266582	unbiased
Myriotrichia clavaeformis	prot_M-clavaeformis_F_contig11535.1417.1	0.771327	1.84625	0.793241	1.14526	0.573495	1.47823	0.375754	unbiased
Myriotrichia clavaeformis	prot_M-clavaeformis_F_contig4533.13615.1	6.01385	1.46514	0.000469005	5.84739	0.0830226	5.05715	0.079799	GA_specific
Myriotrichia clavaeformis	prot_M-clavaeformis_F_contig4538.13623.1	0.753389	0.278844	0.030912	28.3121	16.0684	10.0979	4.17048	unbiased
Myriotrichia clavaeformis	prot_M-clavaeformis_F_contig4187.12893.1	2.01764	0.864799	0.0684898	0.911181	0.208759	0.733505	0.11439	not_expressed
Myriotrichia clavaeformis	prot_M-clavaeformis_F_contig4191.12899.1	0.56595	0.131217	0.000216312	26.8599	17.5999	4.71927	2.50569	unbiased
Myriotrichia clavaeformis	prot_M-clavaeformis_F_contig4191.12900.1	0.840105	0.760452	0.433199	0.672187	0.3603	0.216826	0.132005	not_expressed
Myriotrichia clavaeformis	prot_M-clavaeformis_F_contig12925.2400.1	1.29416	0.440485	0.0173915	9.46455	3.65752	4.36	1.38007	GA_biased
Myriotrichia clavaeformis	prot_M-clavaeformis_F_contig12930.2406.1	1.53893	0.774722	0.128657	13.154	4.08988	11.0869	0.448561	unbiased
Myriotrichia clavaeformis	prot_M-clavaeformis_F_contig12998.2443.1	0.830806	0.452441	0.164716	5.00077	2.78406	1.95072	0.318155	unbiased
Myriotrichia clavaeformis	prot_M-clavaeformis_F_contig6088.16515.1	-1.50087	0.243149	3.19372e-08	17.2882	46.688	5.03222	4.16787	SP_biased
Myriotrichia clavaeformis	prot_M-clavaeformis_F_contig6095.16525.1	3.33344	2.12874	0.246616	0.740039	0.0666979	1.25148	0.0641082	not_expressed
Myriotrichia clavaeformis	prot_M-clavaeformis_F_contig6100.16546.1	-0.220116	0.507309	0.785443	1.4759	1.72199	0.468752	0.808595	unbiased
Myriotrichia clavaeformis	prot_M-clavaeformis_F_contig6102.16547.1	1.62219	0.71057	0.0754932	5.26978	1.56182	4.07352	0.225113	unbiased
Myriotrichia clavaeformis	prot_M-clavaeformis_F_contig55.15525.1	1.03871	0.328673	0.00975678	9.50974	4.57386	2.343	1.78976	GA_biased
Myriotrichia clavaeformis	prot_M-clavaeformis_F_contig1034.387.1	0.792543	0.349754	0.0780862	5.94273	3.37296	1.82748	1.8923	unbiased
Myriotrichia clavaeformis	prot_M-clavaeformis_F_contig4905.14411.1	2.86552	0.546201	4.02115e-06	1.88387	0.252284	0.793338	0.065193	GA_specific
Myriotrichia clavaeformis	prot_M-clavaeformis_F_contig4915.14427.1	-0.118287	0.509928	0.889692	3.42373	3.73456	1.29082	1.5596	unbiased
Myriotrichia clavaeformis	prot_M-clavaeformis_F_contig4917.14430.1	0.921854	0.520703	0.182445	2.99275	1.59702	1.44561	0.610187	unbiased
Myriotrichia clavaeformis	prot_M-clavaeformis_F_contig4920.14441.1	-1.19363	0.511707	0.0685173	2.02542	4.4643	1.01868	1.95405	unbiased
Myriotrichia clavaeformis	prot_M-clavaeformis_F_contig218.6977.1	0.350502	0.231342	0.26315	14.1158	10.7325	3.97966	3.01278	unbiased
Myriotrichia clavaeformis	prot_M-clavaeformis_F_contig869.19948.1	0.0259922	0.331084	0.964634	4.67362	4.50148	1.2735	0.997886	unbiased
Myriotrichia clavaeformis	prot_M-clavaeformis_F_contig402.12511.1	0.731452	0.385666	0.149517	1.59817	0.924712	0.445306	0.16061	unbiased
Myriotrichia clavaeformis	prot_M-clavaeformis_F_contig402.12516.1	-0.671334	0.314096	0.0992619	6.60703	10.4199	1.43545	0.996145	unbiased
Myriotrichia clavaeformis	prot_M-clavaeformis_F_contig235.7600.1	0.474101	0.667469	0.6336	1.1142	0.794772	0.510645	0.431214	unbiased
Myriotrichia clavaeformis	prot_M-clavaeformis_F_contig1099.947.1	0.161927	0.496807	0.843197	2.2796	1.97981	0.854412	1.05796	unbiased
Myriotrichia clavaeformis	prot_M-clavaeformis_F_contig1102.996.1	2.90702	1.1022	0.0359385	1.41303	0.171821	1.59185	0.0793701	GA_specific
Myriotrichia clavaeformis	prot_M-clavaeformis_F_contig1293.2403.1	0.578362	0.473356	0.380599	15.7472	10.7475	7.07743	1.74795	unbiased
Myriotrichia clavaeformis	prot_M-clavaeformis_F_contig1295.2419.1	0.594896	0.687343	0.550559	1.11178	0.7459	0.380969	0.6525	unbiased
Myriotrichia clavaeformis	prot_M-clavaeformis_F_contig1295.2422.1	0.0912403	0.357198	0.87743	2.2558	2.04332	0.596193	0.379904	unbiased
Myriotrichia clavaeformis	prot_M-clavaeformis_F_contig46.13750.1	-0.144685	0.619712	0.888706	0.992882	1.05213	0.461284	0.129254	unbiased
Myriotrichia clavaeformis	prot_M-clavaeformis_F_contig46.13753.1	-0.335674	0.461806	0.624598	1.81419	2.20224	0.728441	0.445379	unbiased
Myriotrichia clavaeformis	prot_M-clavaeformis_F_contig46.13756.1	0.0301061	0.275875	0.950983	20.6585	20.0107	4.38085	0.509585	unbiased
Myriotrichia clavaeformis	prot_M-clavaeformis_F_contig46.13764.1	0.158424	0.730256	0.89706	0.999274	0.914227	0.480229	0.467971	not_expressed
Myriotrichia clavaeformis	prot_M-clavaeformis_F_contig1741.5088.1	4.63979	1.99323	0.069216	0.532151	0	0.426235	0	not_expressed
Myriotrichia clavaeformis	prot_M-clavaeformis_F_contig1741.5090.1	2.57616	2.75868		0.236446	0.0294451	0.314135	0.0510004	not_expressed
Myriotrichia clavaeformis	prot_M-clavaeformis_F_contig1744.5102.1	-0.677517	0.449255	0.265269	1.64465	2.6242	0.556147	0.91843	unbiased
Myriotrichia clavaeformis	prot_M-clavaeformis_F_contig1745.5108.1	-0.694986	0.456325	0.260595	2.19068	3.4407	0.940073	0.770632	unbiased
Myriotrichia clavaeformis	prot_M-clavaeformis_F_contig3815.12014.1	0.761452	0.62394	0.381227	12.2905	6.56095	8.57378	3.4286	unbiased
Myriotrichia clavaeformis	prot_M-clavaeformis_F_contig3820.12033.1	1.08299	0.928751	0.405968	0.986318	0.433354	0.6709	0.322305	not_expressed
Myriotrichia clavaeformis	prot_M-clavaeformis_F_contig118.1597.1	-1.09776	0.228575	2.96881e-05	4.36188	9.13125	0.53489	1.67645	SP_biased
Myriotrichia clavaeformis	prot_M-clavaeformis_F_contig7122.18113.1	0.189317	0.844413	0.893275	0.740042	0.619085	0.60927	0.351044	not_expressed
Myriotrichia clavaeformis	prot_M-clavaeformis_F_contig7123.18114.1	-0.0864515	0.467668	0.913392	11.0743	10.9527	6.52802	1.01177	unbiased
Myriotrichia clavaeformis	prot_M-clavaeformis_F_contig7127.18119.1	0.622994	0.842994	0.618124	0.42405	0.274082	0.142812	0.0800513	not_expressed
Myriotrichia clavaeformis	prot_M-clavaeformis_F_contig7144.18146.1	1.30294	0.392696	0.00631495	3.32945	1.29672	1.56045	0.398071	GA_biased
Myriotrichia clavaeformis	prot_M-clavaeformis_F_contig1549.4016.1	-0.0534839	0.581144	0.958752	1.32732	1.36725	0.396994	0.605812	unbiased
Myriotrichia clavaeformis	prot_M-clavaeformis_F_contig1550.4031.1	-0.828242	1.17282	0.635351	0.226327	0.363919	0.231928	0.161248	not_expressed
Myriotrichia clavaeformis	prot_M-clavaeformis_F_contig1550.4032.1	0.575286	0.685901	0.564706	1.15723	0.723817	0.853267	0.163955	unbiased
Myriotrichia clavaeformis	prot_M-clavaeformis_F_contig1552.4040.1	0.231021	0.249479	0.519811	6.24996	5.22496	0.899709	0.979558	unbiased
Myriotrichia clavaeformis	prot_M-clavaeformis_F_contig1554.4048.1	-0.0992588	0.372132	0.872392	1.90605	2.00669	0.376837	0.12531	unbiased
Myriotrichia clavaeformis	prot_M-clavaeformis_F_contig227.7301.1	-0.21909	0.657677	0.83911	1.19654	1.3007	0.96536	0.0996788	unbiased
Myriotrichia clavaeformis	prot_M-clavaeformis_F_contig1260.2202.1	1.14254	0.427481	0.0332182	6.12089	2.70239	2.36432	1.59776	GA_biased
Myriotrichia clavaeformis	prot_M-clavaeformis_F_contig1261.2209.1	0.413943	0.862756	0.760904	0.57975	0.448856	0.215192	0.408229	not_expressed
Myriotrichia clavaeformis	prot_M-clavaeformis_F_contig1262.2213.1	0.186774	0.248835	0.611695	27.6223	23.1357	9.55073	2.77541	unbiased
Myriotrichia clavaeformis	prot_M-clavaeformis_F_contig4207.12951.1	-0.314421	0.508409	0.684299	0.990364	1.18001	0.387769	0.335208	unbiased
Myriotrichia clavaeformis	prot_M-clavaeformis_F_contig4213.12967.1	-0.305504	0.364714	0.56528	14.283	16.6388	7.06996	2.24505	unbiased
Myriotrichia clavaeformis	prot_M-clavaeformis_F_contig35.11170.1	0.842457	0.316239	0.033825	19.0413	9.96244	8.12147	1.42579	unbiased
Myriotrichia clavaeformis	prot_M-clavaeformis_F_contig1329.2638.1	0.676364	0.610716	0.43218	1.61971	1.01783	0.644085	0.462749	unbiased
Myriotrichia clavaeformis	prot_M-clavaeformis_F_contig1330.2653.1	-0.405126	0.147062	0.0272882	44.7861	57.8443	7.00633	10.3168	unbiased
Myriotrichia clavaeformis	prot_M-clavaeformis_F_contig1330.2655.1	-0.0678344	0.209294	0.843957	5.77091	5.93756	0.854834	0.20932	unbiased
Myriotrichia clavaeformis	prot_M-clavaeformis_F_contig1331.2661.1	-0.204707	0.213964	0.504085	7.49854	8.56223	0.937338	1.84758	unbiased
Myriotrichia clavaeformis	prot_M-clavaeformis_F_contig1332.2665.1	0.772173	0.453123	0.201782	1.33662	0.766754	0.286308	0.24678	unbiased
Myriotrichia clavaeformis	prot_M-clavaeformis_F_contig1513.3815.1	-0.212973	0.841449	0.878415	0.331928	0.351804	0.239872	0.0985127	not_expressed
Myriotrichia clavaeformis	prot_M-clavaeformis_F_contig1515.3822.1	1.14258	0.649203	0.185774	10.995	4.52555	7.60025	1.08795	unbiased
Myriotrichia clavaeformis	prot_M-clavaeformis_F_contig3655.11579.1	-0.787758	0.428497	0.164091	1.126	1.8617	0.303269	0.444483	unbiased
Myriotrichia clavaeformis	prot_M-clavaeformis_F_contig853.19797.1	1.03579	0.29419	0.00341206	8.09696	3.91096	1.28747	0.70166	GA_biased
Myriotrichia clavaeformis	prot_M-clavaeformis_F_contig854.19803.1	1.15531	0.400936	0.0200277	14.3875	6.41975	4.72582	1.00759	GA_biased
Myriotrichia clavaeformis	prot_M-clavaeformis_F_contig855.19816.1	-0.508476	0.205242	0.0512921	2.56277	3.53753	0.438068	0.575732	unbiased
Myriotrichia clavaeformis	prot_M-clavaeformis_F_contig2541.8306.1	2.371	1.73355		0.400798	0.0721298	0.470366	0.0634036	not_expressed
Myriotrichia clavaeformis	prot_M-clavaeformis_F_contig3195.10363.1	-0.495326	0.295426	0.210304	4.00297	5.40948	0.78591	1.17562	unbiased
Myriotrichia clavaeformis	prot_M-clavaeformis_F_contig3195.10366.1	0.988757	1.10046	0.533285	3.11743	1.44034	4.68107	0.146799	unbiased
Myriotrichia clavaeformis	prot_M-clavaeformis_F_contig3200.10385.1	0.516804	0.237953	0.0933648	212.143	146.64	38.4859	11.3901	unbiased
Myriotrichia clavaeformis	prot_M-clavaeformis_F_contig44.13345.1	0.793053	1.24077	0.673085	0.482426	0.254439	0.398844	0.193822	not_expressed
Myriotrichia clavaeformis	prot_M-clavaeformis_F_contig44.13351.1	-0.278969	0.333346	0.565739	18.0686	20.7664	8.19689	2.67838	unbiased
Myriotrichia clavaeformis	prot_M-clavaeformis_F_contig2065.6531.1	1.77835	1.30056	0.316863	0.415538	0.107727	0.48959	0.0968822	not_expressed
Myriotrichia clavaeformis	prot_M-clavaeformis_F_contig2066.6533.1	0.501553	0.233654	0.0976297	8.30483	5.7939	0.950171	1.82065	unbiased
Myriotrichia clavaeformis	prot_M-clavaeformis_F_contig4927.14449.1	4.67197	3.17153	0.277466	0.435715	0	0.609758	0	not_expressed
Myriotrichia clavaeformis	prot_M-clavaeformis_F_contig4928.14450.1	0.76644	0.486155	0.243187	2.00432	1.14096	0.879499	0.213912	unbiased
Myriotrichia clavaeformis	prot_M-clavaeformis_F_contig4929.14452.1	-0.830245	0.339695	0.0548721	17.3488	29.2726	4.60672	13.924	unbiased
Myriotrichia clavaeformis	prot_M-clavaeformis_F_contig4931.14461.1	0.606726	0.423226	0.292194	3.04093	1.95413	1.02925	0.26346	unbiased
Myriotrichia clavaeformis	prot_M-clavaeformis_F_contig4931.14462.1	-0.962334	0.375658	0.0427613	2.8688	5.43164	1.0796	0.653911	unbiased
Myriotrichia clavaeformis	prot_M-clavaeformis_F_contig4932.14464.1	0.210229	0.3261	0.669873	18.3875	15.732	4.98006	0.972356	unbiased
Myriotrichia clavaeformis	prot_M-clavaeformis_F_contig4932.14465.1	-0.335997	0.611633	0.72227	0.79076	1.0031	0.28714	0.504146	unbiased
Myriotrichia clavaeformis	prot_M-clavaeformis_F_contig4933.14467.1	0.296136	0.502131	0.700622	1.57134	1.21547	0.694093	0.225337	unbiased
Myriotrichia clavaeformis	prot_M-clavaeformis_F_contig1959.6025.1	-0.215439	0.818382	0.873898	0.758121	0.85196	0.504988	0.362251	not_expressed
Myriotrichia clavaeformis	prot_M-clavaeformis_F_contig1959.6030.1	1.02845	0.282586	0.00233197	29.8038	14.029	11.1554	4.55963	GA_biased
Myriotrichia clavaeformis	prot_M-clavaeformis_F_contig156.4079.1	0.0428278	0.769995	0.975471	1.28101	1.1461	1.082	0.289736	unbiased
Myriotrichia clavaeformis	prot_M-clavaeformis_F_contig157.4144.1	-0.0857331	0.165921	0.740413	30.7235	31.5926	5.52814	4.27507	unbiased
Myriotrichia clavaeformis	prot_M-clavaeformis_F_contig246.8003.1	-0.0566113	0.473284	0.946131	1.34758	1.37509	0.284104	0.336592	unbiased
Myriotrichia clavaeformis	prot_M-clavaeformis_F_contig248.8076.1	-0.207901	0.636112	0.842709	0.661852	0.736367	0.338156	0.289443	not_expressed
Myriotrichia clavaeformis	prot_M-clavaeformis_F_contig146.3455.1	0.335692	0.383779	0.545555	2.40915	1.90664	0.535144	0.501496	unbiased
Myriotrichia clavaeformis	prot_M-clavaeformis_F_contig147.3528.1	-0.0455429	0.557045	0.96315	0.837003	0.839782	0.271434	0.295465	not_expressed
Myriotrichia clavaeformis	prot_M-clavaeformis_F_contig2364.7654.1	0.305096	0.498247	0.687525	4.18723	3.24467	1.99225	1.61037	unbiased
Myriotrichia clavaeformis	prot_M-clavaeformis_F_contig1194.1711.1	-0.243829	0.445393	0.723351	7.30259	8.24309	4.76405	1.09005	unbiased
Myriotrichia clavaeformis	prot_M-clavaeformis_F_contig1195.1716.1	0.195284	0.24498	0.586385	9.35648	8.11475	1.24613	2.6188	unbiased
Myriotrichia clavaeformis	prot_M-clavaeformis_F_contig1198.1734.1	-0.44487	0.789652	0.714857	3.86583	5.52903	2.87025	1.72594	unbiased
Myriotrichia clavaeformis	prot_M-clavaeformis_F_contig1198.1735.1	-0.18864	0.741695	0.877913	5.64183	6.70504	4.07691	1.07378	unbiased
Myriotrichia clavaeformis	prot_M-clavaeformis_F_contig687.17646.1	0.0434182	0.224429	0.908993	10.788	10.2766	2.01945	1.55339	unbiased
Myriotrichia clavaeformis	prot_M-clavaeformis_F_contig3883.12168.1	-0.199932	0.414453	0.759349	3.33458	3.64418	1.21584	1.5594	unbiased
Myriotrichia clavaeformis	prot_M-clavaeformis_F_contig3884.12170.1	0.497165	0.657374	0.608821	0.978195	0.656076	0.533325	0.220721	not_expressed
Myriotrichia clavaeformis	prot_M-clavaeformis_F_contig5471.15484.1	-0.369257	0.753047	0.755075	0.457341	0.575179	0.211084	0.219394	not_expressed
Myriotrichia clavaeformis	prot_M-clavaeformis_F_contig86.19864.1	-0.677929	0.340209	0.127401	3.07694	4.66955	1.0056	0.97428	unbiased
Myriotrichia clavaeformis	prot_M-clavaeformis_F_contig1428.3266.1	-0.50901	0.533593	0.505539	1.3972	1.96299	0.677488	0.250913	unbiased
Myriotrichia clavaeformis	prot_M-clavaeformis_F_contig1428.3268.1	-1.41269	0.503169	0.0240562	1.02075	2.67041	0.400997	0.475024	SP_biased
Myriotrichia clavaeformis	prot_M-clavaeformis_F_contig1429.3271.1	0.961514	0.445172	0.0952765	3.31035	1.72927	0.995341	0.933891	unbiased
Myriotrichia clavaeformis	prot_M-clavaeformis_F_contig1430.3291.1	0.876465	0.607584	0.28917	0.831762	0.42902	0.271604	0.209153	not_expressed
Myriotrichia clavaeformis	prot_M-clavaeformis_F_contig1430.3292.1	0.902876	1.002	0.531969	0.659951	0.322841	0.382399	0.351429	not_expressed
Myriotrichia clavaeformis	prot_M-clavaeformis_F_contig306.9967.1	-0.314078	0.993947	0.847458	0.874714	0.989651	0.797599	0.215951	not_expressed
Myriotrichia clavaeformis	prot_M-clavaeformis_F_contig12477.2105.1	-1.07296	0.137552	9.45023e-13	91.2752	186.755	17.4556	35.1897	SP_biased
Myriotrichia clavaeformis	prot_M-clavaeformis_F_contig12517.2141.1	6.81228	1.13965	9.3636e-08	25.3109	0.215529	21.3491	0.160326	GA_specific
Myriotrichia clavaeformis	prot_M-clavaeformis_F_contig12532.2152.1	8.04408	1.25473	8.09164e-09	5.29693	0	1.63198	0	GA_specific
Myriotrichia clavaeformis	prot_M-clavaeformis_F_contig12548.2159.1	0.589472	0.38905	0.263137	8.76469	5.75616	3.65413	2.09618	unbiased
