## Supplementary material for "Life-cycle-related gene expression patterns in the brown algae": Table S2 (part 9 of 24)

### Sheet: B. GBGs (continued)
Species	Protein ID	log2 fold change (DESeq2)	log2 fold change standard error (DESeq2)	Adjusted p-value (DESeq2)	Mean gametophyte TPM	Mean sporophyte TPM	Standard deviation for gametophyte TPM	Standard deviation for sporophyte TPM	Generation bias
Myriotrichia clavaeformis	prot_M-clavaeformis_F_contig12556.2166.1	0.912938	0.715541	0.356382	77.4739	37.2389	68.19	10.5523	unbiased
Myriotrichia clavaeformis	prot_M-clavaeformis_F_contig12566.2174.1	1.262	0.293758	0.000230534	6.7888	2.74881	1.94701	0.866041	GA_biased
Myriotrichia clavaeformis	prot_M-clavaeformis_F_contig1156.1429.1	1.24532	1.80289	0.64385	0.202739	0.0780517	0.346428	0.0329951	not_expressed
Myriotrichia clavaeformis	prot_M-clavaeformis_F_contig1431.3298.1	1.12874	0.726488	0.250276	0.54983	0.234001	0.195038	0.147297	not_expressed
Myriotrichia clavaeformis	prot_M-clavaeformis_F_contig1432.3302.1	-1.00076	0.589973	0.204273	0.622612	1.23427	0.258841	0.126413	unbiased
Myriotrichia clavaeformis	prot_M-clavaeformis_F_contig1433.3308.1	-0.0822218	0.171572	0.761207	4.98322	5.03744	1.1556	0.559794	unbiased
Myriotrichia clavaeformis	prot_M-clavaeformis_F_contig1436.3321.1	-0.15795	0.195561	0.580642	22.8284	24.8723	2.33559	3.25695	unbiased
Myriotrichia clavaeformis	prot_M-clavaeformis_F_contig1018.241.1	-1.36955	0.158614	1.68254e-15	36.5481	90.5132	7.31893	9.2382	SP_biased
Myriotrichia clavaeformis	prot_M-clavaeformis_F_contig1019.247.1	0.176266	0.686867	0.876925	1.9264	1.72552	0.909906	1.62077	unbiased
Myriotrichia clavaeformis	prot_M-clavaeformis_F_contig1020.260.1	0.156542	0.502814	0.849752	1.72275	1.55274	0.671103	0.283716	unbiased
Myriotrichia clavaeformis	prot_M-clavaeformis_F_contig6732.17475.1	1.59601	0.696244	0.0742612	1.92408	0.670269	0.621563	0.608887	unbiased
Myriotrichia clavaeformis	prot_M-clavaeformis_F_contig788.19062.1	-0.17384	0.360072	0.759149	2.02032	2.26973	0.346534	0.465347	unbiased
Myriotrichia clavaeformis	prot_M-clavaeformis_F_contig789.19075.1	1.37084	0.520534	0.0362176	2.62757	0.992904	0.795073	0.183783	GA_specific
Myriotrichia clavaeformis	prot_M-clavaeformis_F_contig789.19076.1	1.26934	0.369061	0.00437042	9.19934	3.77862	2.68698	1.87129	GA_biased
Myriotrichia clavaeformis	prot_M-clavaeformis_F_contig312.10158.1	1.26316	0.386101	0.00719667	8.53258	3.50215	3.11902	1.82697	GA_biased
Myriotrichia clavaeformis	prot_M-clavaeformis_F_contig5766.15950.1	-0.157239	0.219111	0.629644	2.62361	2.83554	0.474666	0.186046	unbiased
Myriotrichia clavaeformis	prot_M-clavaeformis_F_contig5772.15964.1	-0.305791	0.585671	0.737802	1.12558	1.32306	0.628624	0.301159	unbiased
Myriotrichia clavaeformis	prot_M-clavaeformis_F_contig3688.11663.1	-0.024689	0.410727	0.973308	2.42814	2.32756	1.04761	0.092205	unbiased
Myriotrichia clavaeformis	prot_M-clavaeformis_F_contig3694.11682.1	-0.981085	0.481284	0.118191	1.10612	2.13583	0.343527	0.217683	unbiased
Myriotrichia clavaeformis	prot_M-clavaeformis_F_contig1508.3779.1	0.469068	0.435126	0.445729	727.936	525.247	319.365	97.5785	unbiased
Myriotrichia clavaeformis	prot_M-clavaeformis_F_contig1508.3781.1	-0.239109	0.236162	0.477164	4.11104	4.70837	0.626721	0.544387	unbiased
Myriotrichia clavaeformis	prot_M-clavaeformis_F_contig1509.3783.1	0.273886	0.493466	0.719258	1.40475	1.15879	0.550622	0.158102	unbiased
Myriotrichia clavaeformis	prot_M-clavaeformis_F_contig1511.3800.1	-0.00874579	0.138971	0.972121	7.60599	7.46452	1.10947	1.49144	unbiased
Myriotrichia clavaeformis	prot_M-clavaeformis_F_contig1511.3803.1	0.5242	0.726593	0.627472	0.635976	0.406165	0.531687	0.0801009	not_expressed
Myriotrichia clavaeformis	prot_M-clavaeformis_F_contig1512.3808.1	-0.390041	0.263408	0.274572	132.086	169.325	17.279	50.0834	unbiased
Myriotrichia clavaeformis	prot_M-clavaeformis_F_contig3769.11876.1	0.18745	0.218407	0.55459	45.9111	39.837	6.13169	2.34181	unbiased
Myriotrichia clavaeformis	prot_M-clavaeformis_F_contig3772.11889.1	-0.542507	0.673773	0.582039	0.760189	1.04691	0.405358	0.363235	unbiased
Myriotrichia clavaeformis	prot_M-clavaeformis_F_contig2009.6311.1	1.01131	1.56496	0.669176	0.451467	0.196382	0.538901	0.191342	not_expressed
Myriotrichia clavaeformis	prot_M-clavaeformis_F_contig2011.6329.1	-0.928906	0.99657	0.516911	0.292982	0.546154	0.242469	0.215791	not_expressed
Myriotrichia clavaeformis	prot_M-clavaeformis_F_contig2012.6333.1	2.71832	0.426689	1.03026e-08	5.47639	0.825568	1.10838	0.47368	GA_specific
Myriotrichia clavaeformis	prot_M-clavaeformis_F_contig3399.10924.1	0.73732	0.41153	0.176637	4.66912	2.71574	1.32449	0.719088	unbiased
Myriotrichia clavaeformis	prot_M-clavaeformis_F_contig3404.10945.1	-0.460651	1.75234	0.873914	0.688384	0.842158	0.823579	0.174187	not_expressed
Myriotrichia clavaeformis	prot_M-clavaeformis_F_contig4547.13644.1	0.203169	0.511452	0.804816	1.28178	1.08338	0.269255	0.465059	unbiased
Myriotrichia clavaeformis	prot_M-clavaeformis_F_contig4407.13371.1	2.20303	0.985439	0.082732	1.79535	0.351836	1.74619	0.201279	unbiased
Myriotrichia clavaeformis	prot_M-clavaeformis_F_contig4414.13390.1	1.0062	1.03397	0.496239	2.13463	0.984298	1.98187	0.502581	unbiased
Myriotrichia clavaeformis	prot_M-clavaeformis_F_contig4415.13393.1	-0.0550082	0.583225	0.957749	0.915348	0.925107	0.352415	0.156898	not_expressed
Myriotrichia clavaeformis	prot_M-clavaeformis_F_contig13064.2500.1	-0.278186	0.492423	0.713926	2.19153	2.55433	0.41715	1.49648	unbiased
Myriotrichia clavaeformis	prot_M-clavaeformis_F_contig13088.2507.1	1.31548	2.29665	0.709824	0.415747	0.140245	0.600109	0.15657	not_expressed
Myriotrichia clavaeformis	prot_M-clavaeformis_F_contig13100.2528.1	0.282142	0.289642	0.495934	5.71706	4.63637	0.856779	1.07272	unbiased
Myriotrichia clavaeformis	prot_M-clavaeformis_F_contig13118.2535.1	-0.0648506	0.334134	0.9088	4.3784	4.41649	1.21017	0.763601	unbiased
Myriotrichia clavaeformis	prot_M-clavaeformis_F_contig13125.2540.1	-0.459013	0.432684	0.453927	1.75936	2.35719	0.47993	0.820871	unbiased
Myriotrichia clavaeformis	prot_M-clavaeformis_F_contig13137.2545.1	1.06572	0.525587	0.120216	3.45298	1.6064	1.66526	0.778576	unbiased
Myriotrichia clavaeformis	prot_M-clavaeformis_F_contig1313.2543.1	1.90466	0.263924	5.19895e-11	10.5196	2.728	2.34871	0.856701	GA_biased
Myriotrichia clavaeformis	prot_M-clavaeformis_F_contig1314.2549.1	-0.0270641	1.54296	0.992291	3.14745	2.86408	3.43474	0.910847	unbiased
Myriotrichia clavaeformis	prot_M-clavaeformis_F_contig10249.303.1	0.775942	0.112331	3.89018e-10	457.827	260.42	53.0272	34.9003	unbiased
Myriotrichia clavaeformis	prot_M-clavaeformis_F_contig10251.310.1	-1.78041	0.674827	0.0358911	5.37399	16.7875	4.25364	1.89937	SP_biased
Myriotrichia clavaeformis	prot_M-clavaeformis_F_contig10253.311.1	3.61921	1.02768	0.00340271	50.6444	3.62889	49.3602	1.99828	GA_biased
Myriotrichia clavaeformis	prot_M-clavaeformis_F_contig10262.315.1	2.50554	2.69014	0.517241	0.44637	0.0654947	0.628557	0.11344	not_expressed
Myriotrichia clavaeformis	prot_M-clavaeformis_F_contig10280.326.1	0.441711	0.221831	0.12768	12.8053	9.30259	1.51322	1.3023	unbiased
Myriotrichia clavaeformis	prot_M-clavaeformis_F_contig10283.327.1	-0.551507	0.790458	0.640298	0.624275	0.878646	0.397245	0.142842	not_expressed
Myriotrichia clavaeformis	prot_M-clavaeformis_F_contig10292.334.1	2.47148	0.852139	0.01911	6.57605	1.07378	6.2236	0.0979459	GA_biased
Myriotrichia clavaeformis	prot_M-clavaeformis_F_contig498.14550.1	-0.869152	0.454082	0.145206	1.36089	2.44855	0.419355	0.303939	unbiased
Myriotrichia clavaeformis	prot_M-clavaeformis_F_contig499.14562.1	-0.526328	0.294821	0.178175	4.32652	6.04052	0.903917	0.899072	unbiased
Myriotrichia clavaeformis	prot_M-clavaeformis_F_contig500.14617.1	0.0280159	0.512421	0.975909	2.72146	2.72948	1.05	1.21839	unbiased
Myriotrichia clavaeformis	prot_M-clavaeformis_F_contig2393.7754.1	-0.35373	0.459832	0.601365	1.34824	1.70828	0.360932	0.652993	unbiased
Myriotrichia clavaeformis	prot_M-clavaeformis_F_contig2394.7757.1	0.419463	0.22857	0.164915	131.943	93.5115	43.1123	7.4372	unbiased
Myriotrichia clavaeformis	prot_M-clavaeformis_F_contig2394.7759.1	0.116519	0.714067	0.923724	1.34252	1.16636	1.05193	0.54265	unbiased
Myriotrichia clavaeformis	prot_M-clavaeformis_F_contig2399.7773.1	-2.36138	0.336383	1.91732e-10	2.82918	14.2979	0.785087	5.43131	SP_biased
Myriotrichia clavaeformis	prot_M-clavaeformis_F_contig4513.13587.1	-0.339574	0.451461	0.610865	2.38953	3.00065	0.873666	0.908564	unbiased
Myriotrichia clavaeformis	prot_M-clavaeformis_F_contig4514.13590.1	0.737678	0.364897	0.121462	10.1068	5.98635	3.41	2.83679	unbiased
Myriotrichia clavaeformis	prot_M-clavaeformis_F_contig17107.4933.1	0.658243	0.314196	0.107018	6.91364	4.29527	1.7256	2.08528	unbiased
Myriotrichia clavaeformis	prot_M-clavaeformis_F_contig17112.4938.1	-1.20222	0.27831	0.000211039	3.07976	6.80596	1.04795	1.20024	SP_biased
Myriotrichia clavaeformis	prot_M-clavaeformis_F_contig17134.4950.1	2.03828	1.59845	0.356643	0.660457	0.138992	0.853615	0.120653	not_expressed
Myriotrichia clavaeformis	prot_M-clavaeformis_F_contig17169.4961.1	4.89292	1.57235	0.0110598	0.373986	0	0.212895	0	not_expressed
Myriotrichia clavaeformis	prot_M-clavaeformis_F_contig17173.4966.1	-0.235371	0.382581	0.68623	22.8143	27.0763	8.33799	2.30504	unbiased
Myriotrichia clavaeformis	prot_M-clavaeformis_F_contig17180.4970.1	6.61461	1.31149	1.02581e-05	1.59268	0	0.515116	0	GA_specific
Myriotrichia clavaeformis	prot_M-clavaeformis_F_contig17208.4984.1	0.604407	0.556713	0.441959	1.17765	0.749467	0.481572	0.323774	unbiased
Myriotrichia clavaeformis	prot_M-clavaeformis_F_contig17228.4995.1	7.7095	2.52605	0.012962	4.18912	0	6.00049	0	GA_specific
Myriotrichia clavaeformis	prot_M-clavaeformis_F_contig17246.5005.1	2.90953	1.91567	0.2618	0.481566	0.0599232	0.501644	0.0526738	not_expressed
Myriotrichia clavaeformis	prot_M-clavaeformis_F_contig17297.5024.1	0.620088	0.296804	0.108027	16.2265	10.4382	3.99916	3.35915	unbiased
Myriotrichia clavaeformis	prot_M-clavaeformis_F_contig3544.11296.1	0.448205	0.69128	0.668066	0.942507	0.635557	0.378506	0.497516	not_expressed
Myriotrichia clavaeformis	prot_M-clavaeformis_F_contig3544.11297.1	-0.298243	0.18037	0.217821	6.03	7.25567	0.692686	0.158566	unbiased
Myriotrichia clavaeformis	prot_M-clavaeformis_F_contig3547.11302.1	0.124702	0.276911	0.776876	4.30859	3.83004	1.02051	0.291986	unbiased
Myriotrichia clavaeformis	prot_M-clavaeformis_F_contig677.17518.1	0.0895833	0.536094	0.92183	1.62626	1.51463	0.58509	0.458425	unbiased
Myriotrichia clavaeformis	prot_M-clavaeformis_F_contig510.14822.1	0.0644072	0.194219	0.840071	4.96938	4.553	1.18568	0.410897	unbiased
Myriotrichia clavaeformis	prot_M-clavaeformis_F_contig511.14849.1	-0.495713	0.766522	0.668979	6.17494	8.71017	4.19761	6.17664	unbiased
Myriotrichia clavaeformis	prot_M-clavaeformis_F_contig2158.6904.1	0.617998	0.581106	0.452937	1.33174	0.866838	0.591226	0.177704	unbiased
Myriotrichia clavaeformis	prot_M-clavaeformis_F_contig864.19909.1	-0.86758	0.245826	0.0033275	7.15699	12.9268	1.32557	0.70864	unbiased
Myriotrichia clavaeformis	prot_M-clavaeformis_F_contig865.19918.1	-0.209563	1.13385	0.913392	0.3247	0.360418	0.360601	0.179309	not_expressed
Myriotrichia clavaeformis	prot_M-clavaeformis_F_contig2690.8818.1	0.171517	0.160923	0.45171	13.6823	11.8144	2.08903	0.562812	unbiased
Myriotrichia clavaeformis	prot_M-clavaeformis_F_contig786.19036.1	0.744884	0.820158	0.528423	0.667904	0.372158	0.286105	0.285297	not_expressed
Myriotrichia clavaeformis	prot_M-clavaeformis_F_contig13577.2818.1	-0.872806	0.292366	0.0154258	7.10302	12.3802	2.4636	0.619634	unbiased
Myriotrichia clavaeformis	prot_M-clavaeformis_F_contig13587.2822.1	7.551	1.26767	1.04513e-07	2.25483	0	0.614082	0	GA_specific
Myriotrichia clavaeformis	prot_M-clavaeformis_F_contig13630.2855.1	0.715057	0.541613	0.336686	2.81746	1.60152	1.50768	0.0577005	unbiased
Myriotrichia clavaeformis	prot_M-clavaeformis_F_contig13658.2864.1	4.32252	1.20801	0.00283605	1691.82	74.5562	1791.75	36.5716	GA_biased
Myriotrichia clavaeformis	prot_M-clavaeformis_F_contig13682.2882.1	-0.1342	0.268785	0.75041	6.1718	6.54808	1.60822	0.751228	unbiased
Myriotrichia clavaeformis	prot_M-clavaeformis_F_contig13688.2883.1	0.595364	0.824462	0.627206	2.64266	1.7439	1.45993	1.26679	unbiased
Myriotrichia clavaeformis	prot_M-clavaeformis_F_contig13688.2884.1	0.278259	0.292879	0.507419	3.91696	3.15404	0.815271	0.818683	unbiased
Myriotrichia clavaeformis	prot_M-clavaeformis_F_contig12588.2186.1	1.48703	0.938675	0.240545	19.7017	6.25696	23.7749	0.504187	unbiased
Myriotrichia clavaeformis	prot_M-clavaeformis_F_contig12604.2207.1	4.89178	3.16324	0.252734	0.6986	0	1.13865	0	not_expressed
Myriotrichia clavaeformis	prot_M-clavaeformis_F_contig12605.2208.1	0.15335	0.457543	0.837935	1.84934	1.58475	0.926923	0.334398	unbiased
Myriotrichia clavaeformis	prot_M-clavaeformis_F_contig12642.2230.1	0.514064	0.171754	0.0151195	32.6001	22.3844	3.50168	2.73357	unbiased
Myriotrichia clavaeformis	prot_M-clavaeformis_F_contig12673.2248.1	-0.290225	0.273509	0.453805	19.2901	23.4021	4.14821	2.9411	unbiased
Myriotrichia clavaeformis	prot_M-clavaeformis_F_contig12680.2254.1	-0.81354	0.276043	0.0170104	6.58204	11.1409	1.52471	1.45906	unbiased
Myriotrichia clavaeformis	prot_M-clavaeformis_F_contig12682.2255.1	1.16407	0.379959	0.0125698	5.55978	2.43164	1.71262	0.860217	GA_biased
Myriotrichia clavaeformis	prot_M-clavaeformis_F_contig713.18126.1	0.118963	0.170823	0.641003	13.1909	11.8438	1.75865	1.80478	unbiased
Myriotrichia clavaeformis	prot_M-clavaeformis_F_contig713.18127.1	0.549086	0.752786	0.623184	0.683982	0.441712	0.444514	0.24395	not_expressed
Myriotrichia clavaeformis	prot_M-clavaeformis_F_contig714.18134.1	-0.561035	0.502833	0.428469	0.789853	1.11194	0.313136	0.0749865	unbiased
Myriotrichia clavaeformis	prot_M-clavaeformis_F_contig714.18138.1	0.0718727	0.486456	0.931398	1.00244	0.943999	0.224848	0.278492	unbiased
Myriotrichia clavaeformis	prot_M-clavaeformis_F_contig714.18140.1	3.58874	3.45062		0.264236	0	0.459396	0	not_expressed
Myriotrichia clavaeformis	prot_M-clavaeformis_F_contig714.18141.1	3.5111	3.45152		0.244045	0	0.490681	0	not_expressed
Myriotrichia clavaeformis	prot_M-clavaeformis_F_contig2761.9055.1	0.629258	0.850893	0.617846	0.447793	0.272421	0.338306	0.0408161	not_expressed
Myriotrichia clavaeformis	prot_M-clavaeformis_F_contig2763.9061.1	0.116005	0.228453	0.745522	11.3688	10.365	1.59468	1.65681	unbiased
Myriotrichia clavaeformis	prot_M-clavaeformis_F_contig1416.3198.1	0.706114	0.900493	0.593563	0.495848	0.29288	0.274971	0.12381	not_expressed
Myriotrichia clavaeformis	prot_M-clavaeformis_F_contig1417.3200.1	-0.637327	0.372802	0.200149	2.59423	3.99769	0.645481	0.856096	unbiased
Myriotrichia clavaeformis	prot_M-clavaeformis_F_contig1418.3212.1	0.0864961	0.635204	0.937852	0.666238	0.611844	0.120005	0.386347	not_expressed
Myriotrichia clavaeformis	prot_M-clavaeformis_F_contig584.16088.1	-0.896038	0.270145	0.00633457	3.31305	5.93936	0.961074	0.460221	unbiased
Myriotrichia clavaeformis	prot_M-clavaeformis_F_contig605.16460.1	-2.27835	1.42975	0.237498	1.95633	8.4066	3.27411	3.00059	unbiased
Myriotrichia clavaeformis	prot_M-clavaeformis_F_contig605.16463.1	-0.620504	1.6966	0.822272	0.332711	0.454639	0.433343	0.0666451	not_expressed
Myriotrichia clavaeformis	prot_M-clavaeformis_F_contig606.16481.1	-0.607174	0.181525	0.00581304	8.37517	12.2691	1.91243	1.32728	unbiased
Myriotrichia clavaeformis	prot_M-clavaeformis_F_contig608.16506.1	-0.448977	0.957234	0.766625	0.356643	0.443592	0.333735	0.115788	not_expressed
Myriotrichia clavaeformis	prot_M-clavaeformis_F_contig608.16508.1	0.317823	0.684099	0.768755	0.774839	0.61232	0.208998	0.359885	not_expressed
Myriotrichia clavaeformis	prot_M-clavaeformis_F_contig1586.4235.1	-0.390336	0.330444	0.398993	2.04958	2.59159	0.369933	0.142151	unbiased
Myriotrichia clavaeformis	prot_M-clavaeformis_F_contig1587.4239.1	0.856487	0.717334	0.393437	0.807992	0.417513	0.286526	0.283041	not_expressed
Myriotrichia clavaeformis	prot_M-clavaeformis_F_contig1587.4242.1	0.160556	0.206606	0.597454	135.366	116.76	25.9996	30.4808	unbiased
Myriotrichia clavaeformis	prot_M-clavaeformis_F_contig1590.4263.1	0.329182	0.448258	0.620535	1.49729	1.14296	0.348335	0.393504	unbiased
Myriotrichia clavaeformis	prot_M-clavaeformis_F_contig1768.5200.1	-1.08182	0.425376	0.0443624	1.26806	2.58308	0.396424	0.0508594	SP_biased
Myriotrichia clavaeformis	prot_M-clavaeformis_F_contig5006.14635.1	-0.936884	1.04029	0.532261	0.579443	0.993206	0.481024	0.277738	not_expressed
Myriotrichia clavaeformis	prot_M-clavaeformis_F_contig5006.14636.1	-0.393516	1.17752	0.838484	11.9565	13.8534	12.9195	4.52029	unbiased
Myriotrichia clavaeformis	prot_M-clavaeformis_F_contig5012.14646.1	0.160257	0.557789	0.862286	0.725499	0.623977	0.215085	0.0957888	not_expressed
Myriotrichia clavaeformis	prot_M-clavaeformis_F_contig5019.14651.1	0.467729	0.544058	0.553771	1.2022	0.854659	0.355487	0.180441	unbiased
Myriotrichia clavaeformis	prot_M-clavaeformis_F_contig5019.14652.1	0.504535	0.494523	0.473762	2.93223	2.06338	1.3892	0.83681	unbiased
Myriotrichia clavaeformis	prot_M-clavaeformis_F_contig461.13786.1	-0.227288	0.408663	0.718808	1.90345	2.13821	0.504964	0.720604	unbiased
Myriotrichia clavaeformis	prot_M-clavaeformis_F_contig3031.9883.1	0.0668295	1.78312	0.983633	0.796556	0.666402	0.91768	0.29212	not_expressed
Myriotrichia clavaeformis	prot_M-clavaeformis_F_contig1708.4914.1	0.118411	0.283327	0.793192	6.46688	5.68064	2.51475	1.2011	unbiased
Myriotrichia clavaeformis	prot_M-clavaeformis_F_contig1711.4937.1	0.439434	0.390078	0.423348	1.8624	1.33923	0.350779	0.273701	unbiased
Myriotrichia clavaeformis	prot_M-clavaeformis_F_contig1712.4942.1	1.16533	1.20925		0.35925	0.14644	0.324659	0.061905	not_expressed
Myriotrichia clavaeformis	prot_M-clavaeformis_F_contig1712.4944.1	-0.418421	0.662576	0.677127	0.677565	0.864091	0.357543	0.120811	not_expressed
Myriotrichia clavaeformis	prot_M-clavaeformis_F_contig3552.11322.1	-0.706907	0.324143	0.091795	2.56334	4.07915	0.699601	0.304416	unbiased
Myriotrichia clavaeformis	prot_M-clavaeformis_F_contig3554.11324.1	-0.0707398	0.589757	0.946001	0.923242	0.940219	0.406762	0.276776	not_expressed
Myriotrichia clavaeformis	prot_M-clavaeformis_F_contig120.1774.1	0.89696	1.39459	0.670822	0.389183	0.179246	0.450678	0.250691	not_expressed
Myriotrichia clavaeformis	prot_M-clavaeformis_F_contig120.1775.1	1.12644	0.863708	0.343445	0.965157	0.408137	0.89442	0.240974	not_expressed
Myriotrichia clavaeformis	prot_M-clavaeformis_F_contig121.1827.1	-0.265181	0.191382	0.310383	15.7635	18.505	1.60569	1.75199	unbiased
Myriotrichia clavaeformis	prot_M-clavaeformis_F_contig121.1828.1	-0.395321	0.156914	0.0468529	39.2258	50.3365	3.68988	4.69087	unbiased
Myriotrichia clavaeformis	prot_M-clavaeformis_F_contig121.1831.1	1.30014	1.61932	0.583067	0.551164	0.195391	0.572272	0.250741	not_expressed
Myriotrichia clavaeformis	prot_M-clavaeformis_F_contig121.1832.1	-0.0568867	0.0990918	0.709189	9.93845	9.98335	1.40404	0.152933	unbiased
Myriotrichia clavaeformis	prot_M-clavaeformis_F_contig121.1835.1	0.225909	0.431396	0.737112	2.36015	2.02623	0.646457	0.614089	unbiased
Myriotrichia clavaeformis	prot_M-clavaeformis_F_contig966.20964.1	-0.21463	0.445512	0.759715	0.931408	1.04438	0.187596	0.174474	unbiased
Myriotrichia clavaeformis	prot_M-clavaeformis_F_contig967.20972.1	0.162604	0.151968	0.449548	21.3147	18.6204	3.1483	3.74189	unbiased
Myriotrichia clavaeformis	prot_M-clavaeformis_F_contig970.21011.1	0.396972	0.730622	0.725565	0.678468	0.493265	0.267369	0.2529	not_expressed
Myriotrichia clavaeformis	prot_M-clavaeformis_F_contig8699.19958.1	-0.352286	0.596158	0.699809	2.30797	3.04061	1.03637	1.1148	unbiased
Myriotrichia clavaeformis	prot_M-clavaeformis_F_contig8704.19976.1	0.710021	0.845009	0.563779	0.802026	0.497016	0.474355	0.273293	not_expressed
Myriotrichia clavaeformis	prot_M-clavaeformis_F_contig8704.19977.1	0.597337	0.726143	0.572529	1.09235	0.72783	0.668082	0.510415	unbiased
Myriotrichia clavaeformis	prot_M-clavaeformis_F_contig8712.19993.1	1.40423	0.432501	0.00768077	14.9419	5.60643	5.65143	3.04218	GA_biased
Myriotrichia clavaeformis	prot_M-clavaeformis_F_contig8722.19997.1	0.324358	0.293081	0.432443	168.416	133.834	49.0442	30.7675	unbiased
Myriotrichia clavaeformis	prot_M-clavaeformis_F_contig237.7673.1	2.63547	1.36544	0.141772	1.87642	0.275912	1.80291	0.259534	unbiased
Myriotrichia clavaeformis	prot_M-clavaeformis_F_contig1116.1108.1	0.0512165	0.542933	0.957749	1.30913	1.20099	0.635068	0.282504	unbiased
Myriotrichia clavaeformis	prot_M-clavaeformis_F_contig1117.1119.1	-0.614677	0.455517	0.324454	2.02765	3.07271	0.666147	0.542072	unbiased
Myriotrichia clavaeformis	prot_M-clavaeformis_F_contig2043.6451.1	-0.0122504	0.282953	0.98105	9.76821	9.76175	1.64014	1.0716	unbiased
Myriotrichia clavaeformis	prot_M-clavaeformis_F_contig2046.6461.1	4.40023	1.40581	0.0105171	0.699973	0.0269536	0.327965	0.046685	not_expressed
Myriotrichia clavaeformis	prot_M-clavaeformis_F_contig1596.4289.1	0.123919	1.54139		0.310962	0.286473	0.351223	0.410185	not_expressed
Myriotrichia clavaeformis	prot_M-clavaeformis_F_contig153.3902.1	0.21509	0.494948	0.784995	1.25886	1.05586	0.371764	0.33344	unbiased
Myriotrichia clavaeformis	prot_M-clavaeformis_F_contig1746.5111.1	-2.49447	0.375307	1.9444e-09	0.692727	3.76694	0.210208	0.592969	SP_specific
Myriotrichia clavaeformis	prot_M-clavaeformis_F_contig1748.5120.1	2.71851	1.4282	0.147728	0.891664	0.129319	1.2418	0.1237	not_expressed
Myriotrichia clavaeformis	prot_M-clavaeformis_F_contig1748.5123.1	2.96815	0.608292	2.12608e-05	1.72168	0.219906	0.5136	0.0924189	GA_specific
Myriotrichia clavaeformis	prot_M-clavaeformis_F_contig353.11262.1	0.906429	0.47676	0.148313	1.83851	0.963891	0.453887	0.226341	unbiased
Myriotrichia clavaeformis	prot_M-clavaeformis_F_contig354.11289.1	0.984704	1.06255	0.519451	17.8696	9.84283	18.8238	4.91981	unbiased
Myriotrichia clavaeformis	prot_M-clavaeformis_F_contig742.18493.1	0.441836	0.413268	0.449984	1.21564	0.86253	0.337955	0.17727	unbiased
Myriotrichia clavaeformis	prot_M-clavaeformis_F_contig743.18503.1	1.20144	2.46684		0.174995	0.0748068	0.320968	0.0651454	not_expressed
Myriotrichia clavaeformis	prot_M-clavaeformis_F_contig745.18532.1	-0.62543	0.151834	0.000445427	8.01744	12.1262	0.820423	1.21617	unbiased
Myriotrichia clavaeformis	prot_M-clavaeformis_F_contig745.18535.1	0.237145	0.429345	0.720385	1.04534	0.849482	0.233052	0.0755541	unbiased
Myriotrichia clavaeformis	prot_M-clavaeformis_F_contig745.18537.1	1.58666	0.905822	0.18799	0.679308	0.230272	0.257014	0.135279	not_expressed
Myriotrichia clavaeformis	prot_M-clavaeformis_F_contig6514.17149.1	1.05829	0.523595	0.121533	9.23446	4.48971	4.73344	2.65005	unbiased
Myriotrichia clavaeformis	prot_M-clavaeformis_F_contig6519.17153.1				0	0	0	0	not_expressed
Myriotrichia clavaeformis	prot_M-clavaeformis_F_contig1840.5564.1	0.997321	0.655876	0.261354	1.2237	0.615749	0.46644	0.302533	unbiased
Myriotrichia clavaeformis	prot_M-clavaeformis_F_contig1843.5574.1	-0.964743	0.381412	0.045776	1.61294	2.96292	0.750461	0.72072	unbiased
Myriotrichia clavaeformis	prot_M-clavaeformis_F_contig1845.5575.1	0.965445	0.431924	0.0827772	2.83638	1.35825	1.35409	0.12428	unbiased
Myriotrichia clavaeformis	prot_M-clavaeformis_F_contig1845.5576.1	0.793818	0.676673	0.402769	1.30133	0.726297	0.539815	0.52397	unbiased
Myriotrichia clavaeformis	prot_M-clavaeformis_F_contig6116.16561.1	-0.757626	0.499179	0.262176	1.49676	2.48571	0.623171	0.438264	unbiased
Myriotrichia clavaeformis	prot_M-clavaeformis_F_contig6123.16572.1	-0.0389682	0.276738	0.935321	6.08168	6.05224	1.74014	1.48605	unbiased
Myriotrichia clavaeformis	prot_M-clavaeformis_F_contig6129.16578.1	0.241192	0.239939	0.480677	18.0404	15.1271	3.11372	5.47731	unbiased
Myriotrichia clavaeformis	prot_M-clavaeformis_F_contig54.15363.1	-0.270431	0.220632	0.378827	23.4902	27.4778	2.96286	5.01701	unbiased
Myriotrichia clavaeformis	prot_M-clavaeformis_F_contig368.11642.1	-0.807737	0.899405	0.533398	2.41446	4.19454	1.88337	4.00012	unbiased
Myriotrichia clavaeformis	prot_M-clavaeformis_F_contig369.11672.1	-1.5073	0.465153	0.00781133	1.78234	5.05422	0.395253	3.33594	SP_biased
Myriotrichia clavaeformis	prot_M-clavaeformis_F_contig3077.10019.1	0.426307	0.172109	0.0513356	113.968	83.3913	12.4751	4.53805	unbiased
Myriotrichia clavaeformis	prot_M-clavaeformis_F_contig3082.10038.1	-0.313771	0.648198	0.758601	0.870786	1.02535	0.356277	0.394451	unbiased
Myriotrichia clavaeformis	prot_M-clavaeformis_F_contig10075.134.1	-0.253614	0.938158	0.870772	1.03494	1.14877	0.907671	0.570811	unbiased
Myriotrichia clavaeformis	prot_M-clavaeformis_F_contig10076.136.1	-0.376537	0.804431	0.767173	0.813074	1.00894	0.721087	0.440654	unbiased
Myriotrichia clavaeformis	prot_M-clavaeformis_F_contig10084.145.1	-1.40613	0.453471	0.0113862	20.763	51.0468	12.8785	6.46654	SP_biased
Myriotrichia clavaeformis	prot_M-clavaeformis_F_contig10086.147.1	-0.0412093	0.288359	0.934115	6.62132	6.48562	2.16664	0.286505	unbiased
Myriotrichia clavaeformis	prot_M-clavaeformis_F_contig10102.176.1	0.742652	0.348318	0.0999941	32.0193	18.0478	16.3379	1.66473	unbiased
Myriotrichia clavaeformis	prot_M-clavaeformis_F_contig10111.181.1	1.22371	0.902548	0.321798	2.35463	1.04904	1.96759	0.909261	unbiased
Myriotrichia clavaeformis	prot_M-clavaeformis_F_contig10142.209.1	0.440179	0.360259	0.380599	2.55084	1.84058	0.875712	0.617939	unbiased
Myriotrichia clavaeformis	prot_M-clavaeformis_F_contig10144.210.1	0.173879	0.205259	0.560645	9.97831	8.65365	1.08011	0.590422	unbiased
Myriotrichia clavaeformis	prot_M-clavaeformis_F_contig161.4381.1	0.194158	0.166991	0.40718	69.7454	59.9018	6.71822	4.15172	unbiased
Myriotrichia clavaeformis	prot_M-clavaeformis_F_contig7056.18003.1	3.5111	3.45152		0.263569	0	0.529936	0	not_expressed
Myriotrichia clavaeformis	prot_M-clavaeformis_F_contig7057.18004.1	0.387867	1.21473	0.845804	9.48029	6.51067	10.2901	1.46167	unbiased
Myriotrichia clavaeformis	prot_M-clavaeformis_F_contig7066.18021.1	-0.208492	0.203925	0.472552	5.69285	6.30958	1.27708	0.622119	unbiased
Myriotrichia clavaeformis	prot_M-clavaeformis_F_contig7066.18022.1	-0.141376	0.151802	0.517241	13.3327	14.3378	1.41046	1.54697	unbiased
Myriotrichia clavaeformis	prot_M-clavaeformis_F_contig7069.18024.1	-1.07807	1.02734	0.459694	0.565234	1.04757	0.526192	0.638099	unbiased
Myriotrichia clavaeformis	prot_M-clavaeformis_F_contig5247.15091.1	-0.361705	0.439276	0.572356	1.77772	2.2113	0.667283	0.867366	unbiased
Myriotrichia clavaeformis	prot_M-clavaeformis_F_contig5249.15095.1	0.928266	0.33691	0.0272587	16.7485	8.62971	5.1629	2.59841	unbiased
Myriotrichia clavaeformis	prot_M-clavaeformis_F_contig5250.15102.1	1.97771	1.80781		0.330157	0.0848723	0.288422	0.147003	not_expressed
Myriotrichia clavaeformis	prot_M-clavaeformis_F_contig5257.15106.1	-0.262244	0.451044	0.704864	1.28205	1.49943	0.302058	0.675161	unbiased
Myriotrichia clavaeformis	prot_M-clavaeformis_F_contig5262.15120.1	1.01831	0.732923	0.308861	1.42538	0.65485	0.846124	0.350559	unbiased
Myriotrichia clavaeformis	prot_M-clavaeformis_F_contig6378.16954.1	0.503704	0.489339	0.469393	2.35172	1.67685	0.854632	0.649276	unbiased
Myriotrichia clavaeformis	prot_M-clavaeformis_F_contig2619.8576.1	1.27706	1.29231	0.488833	0.428882	0.162498	0.471388	0.0666219	not_expressed
Myriotrichia clavaeformis	prot_M-clavaeformis_F_contig2620.8584.1	0.628472	0.479832	0.341053	2.14445	1.29471	0.781965	0.69055	unbiased
Myriotrichia clavaeformis	prot_M-clavaeformis_F_contig2624.8594.1	-0.177921	0.387822	0.771874	2.04134	2.2877	0.451947	0.729169	unbiased
Myriotrichia clavaeformis	prot_M-clavaeformis_F_contig835.19616.1	-0.665233	0.425464	0.247415	1.42053	2.16943	0.488888	0.328353	unbiased
Myriotrichia clavaeformis	prot_M-clavaeformis_F_contig4122.12754.1	-0.341321	0.545396	0.680255	2.56898	3.32871	1.23629	0.650202	unbiased
Myriotrichia clavaeformis	prot_M-clavaeformis_F_contig5958.16274.1	0.935502	0.498135	0.154177	6.50348	3.13527	3.70835	0.694042	unbiased
Myriotrichia clavaeformis	prot_M-clavaeformis_F_contig5961.16283.1	0.809008	0.640481	0.36225	2.60559	1.45272	1.37088	0.538853	unbiased
Myriotrichia clavaeformis	prot_M-clavaeformis_F_contig5964.16286.1	-0.720175	0.644148	0.427374	0.598363	0.981856	0.250626	0.487872	not_expressed
Myriotrichia clavaeformis	prot_M-clavaeformis_F_contig5965.16287.1	0.904048	0.585219	0.253286	1.72641	0.892963	0.856308	0.341337	unbiased
Myriotrichia clavaeformis	prot_M-clavaeformis_F_contig5972.16302.1	0.863506	0.91736	0.511975	0.479784	0.259569	0.259562	0.160265	not_expressed
Myriotrichia clavaeformis	prot_M-clavaeformis_F_contig2283.7350.1	0.536427	0.159359	0.00545272	17.3792	11.497	2.75989	1.01658	unbiased
Myriotrichia clavaeformis	prot_M-clavaeformis_F_contig5155.14920.1	-1.09892	0.364868	0.0143898	1.94011	4.11313	0.334394	0.864074	SP_biased
Myriotrichia clavaeformis	prot_M-clavaeformis_F_contig5163.14937.1	0.346621	0.102676	0.00529568	30.6785	23.4633	4.04099	3.02762	unbiased
Myriotrichia clavaeformis	prot_M-clavaeformis_F_contig2303.7425.1	1.70061	1.24533	0.31761	0.495241	0.1488	0.64246	0.0867157	not_expressed
Myriotrichia clavaeformis	prot_M-clavaeformis_F_contig2304.7428.1	0.337765	0.136338	0.0512921	11.6729	8.91759	2.33585	0.858617	unbiased
Myriotrichia clavaeformis	prot_M-clavaeformis_F_contig2307.7433.1	-0.581702	0.268274	0.0939766	7.88061	11.3939	2.79064	1.50397	unbiased
Myriotrichia clavaeformis	prot_M-clavaeformis_F_contig2307.7438.1	-1.16486	2.23189	0.737802	7.65664	15.2128	8.39671	3.59789	unbiased
Myriotrichia clavaeformis	prot_M-clavaeformis_F_contig1068.676.1	-1.49785	0.197643	4.46971e-12	2.04166	5.64472	0.251089	0.399188	SP_biased
Myriotrichia clavaeformis	prot_M-clavaeformis_F_contig1068.680.1	0.450834	0.431668	0.462081	3.79442	2.77922	1.13299	0.918784	unbiased
Myriotrichia clavaeformis	prot_M-clavaeformis_F_contig1069.683.1	0.443947	0.19603	0.0782882	18.2586	13.0925	2.54014	0.373717	unbiased
Myriotrichia clavaeformis	prot_M-clavaeformis_F_contig2545.8313.1	0.0870219	0.177867	0.755517	21.5069	19.7939	2.67645	1.15385	unbiased
Myriotrichia clavaeformis	prot_M-clavaeformis_F_contig2548.8322.1	1.12181	1.07378	0.461949	0.672291	0.315085	0.341623	0.287551	not_expressed
Myriotrichia clavaeformis	prot_M-clavaeformis_F_contig2549.8324.1	0.189928	0.839315	0.892527	0.45572	0.379865	0.231741	0.143327	not_expressed
Myriotrichia clavaeformis	prot_M-clavaeformis_F_contig806.19300.1	-0.0761918	0.318436	0.885667	7.34666	7.59898	1.90018	1.42243	unbiased
Myriotrichia clavaeformis	prot_M-clavaeformis_F_contig806.19301.1	-0.340608	0.396459	0.554067	2.01901	2.51172	0.62649	0.568908	unbiased
Myriotrichia clavaeformis	prot_M-clavaeformis_F_contig4057.12591.1	-0.145776	0.103814	0.303205	38.6561	41.3191	5.92314	2.34629	unbiased
Myriotrichia clavaeformis	prot_M-clavaeformis_F_contig4057.12593.1	0.444446	0.611126	0.624364	2.00381	1.45113	0.709213	0.975683	unbiased
Myriotrichia clavaeformis	prot_M-clavaeformis_F_contig4059.12596.1	0.235059	0.596808	0.806528	1.57762	1.3088	0.701821	0.886155	unbiased
Myriotrichia clavaeformis	prot_M-clavaeformis_F_contig4062.12606.1	-0.265711	0.201842	0.338142	29.3302	34.6969	5.10828	4.94038	unbiased
Myriotrichia clavaeformis	prot_M-clavaeformis_F_contig4063.12609.1	0.436629	0.721532	0.691425	0.499145	0.358535	0.205945	0.0272147	not_expressed
Myriotrichia clavaeformis	prot_M-clavaeformis_F_contig4064.12611.1	3.96387	2.16112	0.165043	1.82738	0.111398	3.11755	0.116094	unbiased
Myriotrichia clavaeformis	prot_M-clavaeformis_F_contig4065.12612.1	-0.0633986	0.634725	0.955726	2.01139	2.16776	1.06434	0.703032	unbiased
Myriotrichia clavaeformis	prot_M-clavaeformis_F_contig4067.12614.1	0.26331	0.236809	0.430291	13.3216	10.8663	2.75923	3.00566	unbiased
Myriotrichia clavaeformis	prot_M-clavaeformis_F_contig285.9343.1	0.0214829	0.201629	0.951991	8.92865	8.57217	1.65353	1.67272	unbiased
Myriotrichia clavaeformis	prot_M-clavaeformis_F_contig2678.8779.1	0.0713279	0.731228	0.956748	1.26847	1.15834	0.843724	0.586597	unbiased
Myriotrichia clavaeformis	prot_M-clavaeformis_F_contig265.8685.1	-0.157894	0.350129	0.776565	2.11087	2.28822	0.208162	0.156716	unbiased
Myriotrichia clavaeformis	prot_M-clavaeformis_F_contig2411.7848.1	-0.543211	0.624687	0.548296	2.01175	2.83171	1.58722	0.687761	unbiased
Myriotrichia clavaeformis	prot_M-clavaeformis_F_contig2413.7857.1	-0.782332	0.460082	0.202928	1.03584	1.7191	0.272317	0.45517	unbiased
Myriotrichia clavaeformis	prot_M-clavaeformis_F_contig6468.17087.1	0.0479932	0.185275	0.875878	10.8574	10.1744	2.19992	1.94945	unbiased
Myriotrichia clavaeformis	prot_M-clavaeformis_F_contig6483.17105.1	0.534594	0.58514	0.525865	1.30027	0.876033	0.570087	0.0897227	unbiased
Myriotrichia clavaeformis	prot_M-clavaeformis_F_contig3472.11114.1	1.13113	1.40604		0.371112	0.15712	0.350288	0.0845435	not_expressed
Myriotrichia clavaeformis	prot_M-clavaeformis_F_contig3474.11116.1	-0.788895	0.287187	0.0277693	2.73924	4.57146	0.839526	0.88799	unbiased
Myriotrichia clavaeformis	prot_M-clavaeformis_F_contig2426.7899.1	-0.36885	0.436722	0.561698	1.49948	1.86921	0.598566	0.795808	unbiased
Myriotrichia clavaeformis	prot_M-clavaeformis_F_contig2429.7909.1	1.64789	1.50389	0.437411	0.425222	0.124002	0.558759	0.0524196	not_expressed
Myriotrichia clavaeformis	prot_M-clavaeformis_F_contig2072.6561.1	0.0154954	0.310797	0.978014	94.0224	92.9186	26.5365	2.7989	unbiased
Myriotrichia clavaeformis	prot_M-clavaeformis_F_contig2073.6565.1	-0.541893	0.223963	0.0577543	8.31359	11.857	1.64914	1.24765	unbiased
Myriotrichia clavaeformis	prot_M-clavaeformis_F_contig2076.6576.1	-0.437398	0.329615	0.333475	1.89524	2.45403	0.360864	0.329684	unbiased
Myriotrichia clavaeformis	prot_M-clavaeformis_F_contig3701.11720.1	0.931495	0.908931	0.471456	0.73137	0.359216	0.63706	0.123673	not_expressed
Myriotrichia clavaeformis	prot_M-clavaeformis_F_contig3703.11723.1	2.07807	0.92133	0.079682	0.881484	0.209373	0.48138	0.122016	not_expressed
Myriotrichia clavaeformis	prot_M-clavaeformis_F_contig3703.11725.1	-0.104086	0.0915922	0.418709	43.7685	45.5104	6.36311	1.80496	unbiased
Myriotrichia clavaeformis	prot_M-clavaeformis_F_contig3706.11730.1	-0.0386971	0.230008	0.921504	25.3445	25.0472	7.72842	2.60348	unbiased
Myriotrichia clavaeformis	prot_M-clavaeformis_F_contig154.3973.1	1.75143	1.302	0.326013	0.615925	0.169555	0.941295	0.041791	not_expressed
Myriotrichia clavaeformis	prot_M-clavaeformis_F_contig155.4021.1	1.29833	0.520281	0.0493026	3.25154	1.34203	1.2675	0.327683	GA_biased
Myriotrichia clavaeformis	prot_M-clavaeformis_F_contig155.4024.1	0.0320992	0.48054	0.970583	90.9238	89.6509	44.6026	25.3506	unbiased
Myriotrichia clavaeformis	prot_M-clavaeformis_F_contig155.4028.1	-0.611644	0.116485	3.9534e-06	12.0709	17.7576	1.99858	1.48445	unbiased
Myriotrichia clavaeformis	prot_M-clavaeformis_F_contig2223.7142.1	0.124166	0.764737	0.924306	0.779378	0.650399	0.501644	0.311011	not_expressed
Myriotrichia clavaeformis	prot_M-clavaeformis_F_contig2195.7034.1	5.14595	2.32451	0.0863068	0.525389	0	0.88626	0	not_expressed
Myriotrichia clavaeformis	prot_M-clavaeformis_F_contig421.12958.1	1.16368	0.78494	0.27413	1.08614	0.446572	0.711096	0.0685547	unbiased
Myriotrichia clavaeformis	prot_M-clavaeformis_F_contig422.12978.1	-0.161889	0.634163	0.87743	1.17101	1.28489	0.510547	0.697796	unbiased
Myriotrichia clavaeformis	prot_M-clavaeformis_F_contig278.9114.1	-0.339558	0.238263	0.295371	230.268	279.112	84.934	56.8645	unbiased
Myriotrichia clavaeformis	prot_M-clavaeformis_F_contig279.9137.1	-0.613714	0.475745	0.350001	1.08522	1.59064	0.228152	0.672417	unbiased
Myriotrichia clavaeformis	prot_M-clavaeformis_F_contig279.9138.1	-0.464884	0.54007	0.553151	1.35587	1.78502	0.630242	0.733552	unbiased
Myriotrichia clavaeformis	prot_M-clavaeformis_F_contig4192.12904.1	0.256164	0.565582	0.775431	1.00321	0.798671	0.420662	0.235878	unbiased
Myriotrichia clavaeformis	prot_M-clavaeformis_F_contig4193.12906.1	1.91196	0.86412	0.0864879	2.08163	0.49391	1.55148	0.219015	unbiased
Myriotrichia clavaeformis	prot_M-clavaeformis_F_contig4198.12913.1	-0.32801	0.178621	0.164716	11.1053	13.6617	1.52827	1.58574	unbiased
Myriotrichia clavaeformis	prot_M-clavaeformis_F_contig807.19307.1	-0.0667339	0.197593	0.836544	12.7403	12.9028	1.66965	2.73013	unbiased
Myriotrichia clavaeformis	prot_M-clavaeformis_F_contig808.19317.1	-0.253222	0.301261	0.563652	3.66765	4.29256	0.860563	0.778227	unbiased
Myriotrichia clavaeformis	prot_M-clavaeformis_F_contig809.19324.1	0.371218	0.145333	0.0433961	42.4843	31.4769	9.80867	2.76806	unbiased
Myriotrichia clavaeformis	prot_M-clavaeformis_F_contig809.19326.1	-0.150035	0.499949	0.85581	1.35741	1.44093	0.561054	0.461644	unbiased
Myriotrichia clavaeformis	prot_M-clavaeformis_F_contig670.17425.1	-1.21254	0.456562	0.03445	1.43666	3.30684	0.415085	0.873343	SP_biased
Myriotrichia clavaeformis	prot_M-clavaeformis_F_contig671.17433.1	-1.15808	0.669751	0.194505	0.674847	1.48985	0.311464	0.804799	unbiased
Myriotrichia clavaeformis	prot_M-clavaeformis_F_contig672.17450.1	-0.141208	0.556956	0.878258	0.778042	0.818785	0.147595	0.321892	not_expressed
Myriotrichia clavaeformis	prot_M-clavaeformis_F_contig1007.129.1	0.00790166	0.223826	0.984685	18.0924	17.3277	5.5681	4.24266	unbiased
Myriotrichia clavaeformis	prot_M-clavaeformis_F_contig411.12725.1	-1.25215	0.349072	0.00275696	2.93145	6.81055	0.927536	1.04491	SP_biased
Myriotrichia clavaeformis	prot_M-clavaeformis_F_contig412.12748.1	-0.95441	0.303197	0.0100851	3.93057	7.23882	1.33459	1.24466	unbiased
Myriotrichia clavaeformis	prot_M-clavaeformis_F_contig413.12772.1	-0.586715	0.397416	0.276349	6.61789	9.96644	2.12064	1.05407	unbiased
Myriotrichia clavaeformis	prot_M-clavaeformis_F_contig14.3086.1	0.723061	1.65948	0.784518	0.262743	0.155091	0.3604	0.18902	not_expressed
Myriotrichia clavaeformis	prot_M-clavaeformis_F_contig14.3093.1	-0.113179	0.54037	0.901025	0.669622	0.720444	0.12846	0.393686	not_expressed
Myriotrichia clavaeformis	prot_M-clavaeformis_F_contig14.3097.1	-1.39011	0.470134	0.0165984	2.11858	5.51201	0.64812	3.59793	SP_biased
Myriotrichia clavaeformis	prot_M-clavaeformis_F_contig9427.20736.1	-0.054215	0.450192	0.9458	2.65015	2.7464	0.801972	0.504565	unbiased
Myriotrichia clavaeformis	prot_M-clavaeformis_F_contig9437.20743.1	-0.242654	0.398909	0.689635	2.58815	2.97891	0.789198	0.892873	unbiased
Myriotrichia clavaeformis	prot_M-clavaeformis_F_contig9450.20761.1	-0.106436	0.302089	0.82904	4.72415	5.03529	0.916754	1.41241	unbiased
Myriotrichia clavaeformis	prot_M-clavaeformis_F_contig9452.20763.1	0.568622	1.60903	0.828691	0.434366	0.253028	0.476836	0.173818	not_expressed
Myriotrichia clavaeformis	prot_M-clavaeformis_F_contig9460.20770.1	0.211093	0.360392	0.702672	27.0198	21.9111	13.3182	1.99626	unbiased
Myriotrichia clavaeformis	prot_M-clavaeformis_F_contig9461.20771.1	1.43486	3.50651		0.0621698	0	0.0966814	0	not_expressed
Myriotrichia clavaeformis	prot_M-clavaeformis_F_contig9480.20788.1	0.127731	0.212495	0.693699	4.84536	4.28307	0.991555	1.01476	unbiased
Myriotrichia clavaeformis	prot_M-clavaeformis_F_contig9484.20792.1	-0.415673	0.983807	0.790882	0.665317	0.823796	0.605747	0.398174	not_expressed
Myriotrichia clavaeformis	prot_M-clavaeformis_F_contig981.21106.1	-0.379386	0.540159	0.637593	1.18413	1.51527	0.421145	0.0924334	unbiased
Myriotrichia clavaeformis	prot_M-clavaeformis_F_contig982.21119.1	-0.529782	0.539398	0.49209	0.873541	1.20188	0.33605	0.233579	unbiased
Myriotrichia clavaeformis	prot_M-clavaeformis_F_contig3950.12332.1	0.740759	0.551479	0.326804	6.19197	3.43458	3.37596	0.98066	unbiased
Myriotrichia clavaeformis	prot_M-clavaeformis_F_contig3954.12338.1	0.468669	0.487842	0.501927	8.84127	6.02394	6.9543	1.14902	unbiased
Myriotrichia clavaeformis	prot_M-clavaeformis_F_contig3957.12342.1	0.0690958	0.13951	0.752712	29.0328	26.8401	2.32066	1.57933	unbiased
Myriotrichia clavaeformis	prot_M-clavaeformis_F_contig5021.14661.1	0.154417	0.233214	0.660115	31.6789	27.2979	10.8666	6.34981	unbiased
Myriotrichia clavaeformis	prot_M-clavaeformis_F_contig5023.14663.1	0.298031	0.14897	0.125806	27.6361	22.0626	2.87408	3.8048	unbiased
Myriotrichia clavaeformis	prot_M-clavaeformis_F_contig5026.14666.1	-0.879689	0.3458	0.0442951	13.6383	24.4331	4.37975	3.54536	unbiased
Myriotrichia clavaeformis	prot_M-clavaeformis_F_contig5027.14669.1	0.030088	0.208551	0.933562	98.102	95.1219	14.9835	11.3966	unbiased
Myriotrichia clavaeformis	prot_M-clavaeformis_F_contig5028.14670.1	0.00163873	0.2024	0.996153	18.4001	18.1213	2.30694	3.012	unbiased
Myriotrichia clavaeformis	prot_M-clavaeformis_F_contig5031.14680.1	-0.451172	0.168598	0.032923	11.9876	15.961	1.8335	2.53648	unbiased
Myriotrichia clavaeformis	prot_M-clavaeformis_F_contig5035.14684.1	-0.42114	0.218149	0.141697	10.0088	13.1301	1.36446	0.521251	unbiased
Myriotrichia clavaeformis	prot_M-clavaeformis_F_contig5036.14685.1	0.296126	0.250057	0.397634	13.9157	11.082	3.59127	3.47261	unbiased
Myriotrichia clavaeformis	prot_M-clavaeformis_F_contig5038.14688.1	-0.0627382	0.466472	0.938818	1.00008	1.03409	0.196845	0.195362	unbiased
Myriotrichia clavaeformis	prot_M-clavaeformis_F_contig5039.14689.1	1.50922	0.783295	0.142475	2.04928	0.655869	1.43543	0.259409	unbiased
Myriotrichia clavaeformis	prot_M-clavaeformis_F_contig208.6588.1	0.914636	0.990057	0.520918	1.83524	1.02686	1.54612	0.223055	unbiased
Myriotrichia clavaeformis	prot_M-clavaeformis_F_contig210.6677.1	0.290366	0.408492	0.633249	3.02527	2.38388	1.45715	0.755332	unbiased
Myriotrichia clavaeformis	prot_M-clavaeformis_F_contig210.6682.1	0.693033	0.19677	0.0034016	11.3694	6.84232	1.3432	0.792714	unbiased
Myriotrichia clavaeformis	prot_M-clavaeformis_F_contig210.6683.1	0.21066	1.08589	0.908814	0.631725	0.50176	0.636788	0.207766	not_expressed
Myriotrichia clavaeformis	prot_M-clavaeformis_F_contig210.6687.1	0.0101784	0.446677	0.989804	1.59574	1.57795	0.329758	0.462157	unbiased
Myriotrichia clavaeformis	prot_M-clavaeformis_F_contig4.12452.1	-0.588857	0.329195	0.177287	1.57148	2.31408	0.129859	0.66554	unbiased
Myriotrichia clavaeformis	prot_M-clavaeformis_F_contig2859.9359.1	1.72653	0.568794	0.0135393	8.29811	2.45585	4.92825	1.01089	GA_biased
Myriotrichia clavaeformis	prot_M-clavaeformis_F_contig9487.20794.1	3.16987	0.346358	2.4551e-17	14.3532	1.57814	4.73827	0.580924	GA_biased
Myriotrichia clavaeformis	prot_M-clavaeformis_F_contig9494.20806.1	0.977797	0.993382	0.490979	1.28258	0.585608	1.20878	0.0382324	unbiased
Myriotrichia clavaeformis	prot_M-clavaeformis_F_contig9494.20807.1	1.64803	1.39739	0.399904	0.789488	0.228452	0.832238	0.136915	not_expressed
Myriotrichia clavaeformis	prot_M-clavaeformis_F_contig9495.20808.1	0.470888	0.35365	0.331584	5.83594	4.19307	1.75089	1.19639	unbiased
Myriotrichia clavaeformis	prot_M-clavaeformis_F_contig9503.20824.1				0	0	0	0	not_expressed
Myriotrichia clavaeformis	prot_M-clavaeformis_F_contig9515.20832.1	-0.203162	0.12428	0.223967	18.853	20.9377	3.36882	0.517935	unbiased
Myriotrichia clavaeformis	prot_M-clavaeformis_F_contig9520.20844.1	0.554654	0.22038	0.0470898	19.6203	13.1411	2.11979	2.75999	unbiased
Myriotrichia clavaeformis	prot_M-clavaeformis_F_contig9523.20845.1	-0.251538	0.1649	0.259715	30.0128	34.3633	4.7906	4.08374	unbiased
Myriotrichia clavaeformis	prot_M-clavaeformis_F_contig9532.20853.1	0.12436	0.461066	0.870989	78.6278	72.5305	33.9505	28.5729	unbiased
Myriotrichia clavaeformis	prot_M-clavaeformis_F_contig9540.20861.1	-0.203295	0.208701	0.495934	14.6975	16.6993	1.84603	4.56373	unbiased
Myriotrichia clavaeformis	prot_M-clavaeformis_F_contig3357.10802.1	0.148881	0.626316	0.886508	3.13536	2.60449	2.06783	0.531276	unbiased
Myriotrichia clavaeformis	prot_M-clavaeformis_F_contig3989.12413.1	-0.848237	2.29749	0.820381	11.1436	17.8859	12.362	5.79908	unbiased
Myriotrichia clavaeformis	prot_M-clavaeformis_F_contig3990.12424.1	-1.55864	2.61176	0.696114	12.1927	29.931	26.0267	31.0784	unbiased
Myriotrichia clavaeformis	prot_M-clavaeformis_F_contig3998.12436.1	-0.65689	0.413182	0.238977	1.39449	2.09911	0.447734	0.67225	unbiased
Myriotrichia clavaeformis	prot_M-clavaeformis_F_contig87.19968.1	-0.247408	0.164436	0.266548	16.4338	19.1309	2.19862	3.45216	unbiased
Myriotrichia clavaeformis	prot_M-clavaeformis_F_contig5584.15664.1	-0.489684	0.577993	0.560608	0.885979	1.23906	0.338229	0.241276	unbiased
Myriotrichia clavaeformis	prot_M-clavaeformis_F_contig5587.15666.1	-0.700113	0.487898	0.29167	0.912472	1.44753	0.343213	0.66513	unbiased
Myriotrichia clavaeformis	prot_M-clavaeformis_F_contig5593.15677.1	0.171721	0.17439	0.490728	37.5174	32.8273	4.4373	9.35984	unbiased
Myriotrichia clavaeformis	prot_M-clavaeformis_F_contig1618.4425.1	-0.0939481	0.349905	0.871461	4.58709	4.66408	1.19102	1.73807	unbiased
Myriotrichia clavaeformis	prot_M-clavaeformis_F_contig1620.4440.1	0.223285	0.550605	0.800255	1.90619	1.62356	0.658266	0.304934	unbiased
Myriotrichia clavaeformis	prot_M-clavaeformis_F_contig1622.4451.1	1.23313	0.544969	0.0785315	1.48252	0.590238	0.243103	0.303731	unbiased
Myriotrichia clavaeformis	prot_M-clavaeformis_F_contig4947.14493.1	0.371648	0.134627	0.0269346	39.1827	29.2189	8.05025	2.30794	unbiased
Myriotrichia clavaeformis	prot_M-clavaeformis_F_contig1123.1174.1	0.240999	0.543442	0.780937	1.38517	1.17186	0.463486	0.446991	unbiased
Myriotrichia clavaeformis	prot_M-clavaeformis_F_contig2448.7963.1	-0.262405	0.125411	0.107465	9.95317	11.6419	0.973481	0.608471	unbiased
Myriotrichia clavaeformis	prot_M-clavaeformis_F_contig2449.7966.1	-0.204928	0.163005	0.364633	13.6623	15.2152	2.77852	0.743002	unbiased
Myriotrichia clavaeformis	prot_M-clavaeformis_F_contig2452.7979.1	-0.336204	0.440349	0.604853	2.48787	3.06683	0.860972	0.618074	unbiased
Myriotrichia clavaeformis	prot_M-clavaeformis_F_contig2453.7982.1	1.2935	0.966489	0.329004	0.464192	0.177057	0.184296	0.106998	not_expressed
Myriotrichia clavaeformis	prot_M-clavaeformis_F_contig2453.7983.1	4.61884	1.56422	0.0167633	0.493193	0	0.338267	0	not_expressed
Myriotrichia clavaeformis	prot_M-clavaeformis_F_contig11720.1554.1	0.55596	0.722643	0.601365	4.49322	3.17219	3.80583	2.28094	unbiased
Myriotrichia clavaeformis	prot_M-clavaeformis_F_contig11729.1555.1	0.569277	0.730062	0.5958	0.728911	0.485925	0.28752	0.286745	not_expressed
Myriotrichia clavaeformis	prot_M-clavaeformis_F_contig11735.1562.1	0.426691	0.614255	0.642034	44.4583	34.1984	30.1904	2.01224	unbiased
Myriotrichia clavaeformis	prot_M-clavaeformis_F_contig11758.1569.1	-0.055876	0.340515	0.923201	20.0885	20.9813	6.16525	7.53545	unbiased
Myriotrichia clavaeformis	prot_M-clavaeformis_F_contig11774.1581.1	1.12028	0.484343	0.0713167	8.10526	3.58587	3.85009	1.59837	unbiased
Myriotrichia clavaeformis	prot_M-clavaeformis_F_contig11779.1582.1	0.112785	0.709872	0.925808	0.81044	0.724697	0.427037	0.209458	not_expressed
Myriotrichia clavaeformis	prot_M-clavaeformis_F_contig11795.1590.1	0.825707	0.246725	0.00578295	56.856	31.8129	11.5896	2.65011	unbiased
Myriotrichia clavaeformis	prot_M-clavaeformis_F_contig3506.11207.1	2.17316	0.547898	0.00076892	3.11095	0.67535	0.894089	0.363996	GA_specific
Myriotrichia clavaeformis	prot_M-clavaeformis_F_contig3514.11226.1	3.20146	2.82371		0.334547	0.0345649	0.614338	0.0598682	not_expressed
Myriotrichia clavaeformis	prot_M-clavaeformis_F_contig3514.11228.1	-0.122528	0.766838	0.9254	0.650515	0.670651	0.245221	0.503483	not_expressed
Myriotrichia clavaeformis	prot_M-clavaeformis_F_contig2259.7262.1	0.237742	0.323083	0.619662	9.25497	7.72934	1.9667	1.46546	unbiased
Myriotrichia clavaeformis	prot_M-clavaeformis_F_contig522.15035.1	-0.855007	1.18212	0.626556	0.773768	1.24995	0.905771	0.877255	unbiased
Myriotrichia clavaeformis	prot_M-clavaeformis_F_contig16879.4790.1	-0.165125	0.338774	0.756644	2.637	2.93174	0.293806	1.00872	unbiased
Myriotrichia clavaeformis	prot_M-clavaeformis_F_contig16887.4795.1	0.49368	0.173763	0.0221689	63.8862	44.0746	13.7527	5.35352	unbiased
Myriotrichia clavaeformis	prot_M-clavaeformis_F_contig16908.4813.1	1.47559	1.26879	0.40709	0.706292	0.229047	0.574023	0.0324207	not_expressed
Myriotrichia clavaeformis	prot_M-clavaeformis_F_contig16913.4815.1	0.58765	0.670282	0.544216	5.07196	3.23153	3.43714	2.49229	unbiased
Myriotrichia clavaeformis	prot_M-clavaeformis_F_contig16938.4822.1	0.312735	0.317142	0.489932	3.72605	2.89413	0.824024	0.535911	unbiased
Myriotrichia clavaeformis	prot_M-clavaeformis_F_contig16940.4828.1	-0.277028	0.211295	0.340493	10.0266	11.6776	1.67045	2.46008	unbiased
Myriotrichia clavaeformis	prot_M-clavaeformis_F_contig16959.4835.1	-0.464969	0.327162	0.296873	25.4992	34.6742	9.48809	8.19389	unbiased
Myriotrichia clavaeformis	prot_M-clavaeformis_F_contig16985.4851.1	0.968361	0.844659	0.413913	0.894404	0.45632	0.669738	0.194098	not_expressed
Myriotrichia clavaeformis	prot_M-clavaeformis_F_contig17009.4887.1	-0.104796	0.452352	0.889801	8.65064	8.80593	5.71413	1.59444	unbiased
Myriotrichia clavaeformis	prot_M-clavaeformis_F_contig17020.4893.1	0.606634	0.333069	0.168431	5.322	3.43377	1.33026	0.849583	unbiased
Myriotrichia clavaeformis	prot_M-clavaeformis_F_contig17035.4897.1	1.5176	0.555421	0.0287509	2.61849	0.868917	1.13224	0.441999	GA_specific
Myriotrichia clavaeformis	prot_M-clavaeformis_F_contig14159.3193.1	0.902336	0.424654	0.101288	7.71665	4.09622	3.18915	1.68192	unbiased
Myriotrichia clavaeformis	prot_M-clavaeformis_F_contig14252.3246.1	-0.265652	0.367971	0.627234	1.14102	1.34191	0.150344	0.110786	unbiased
Myriotrichia clavaeformis	prot_M-clavaeformis_F_contig14265.3253.1	-0.61858	0.289642	0.0994331	2.15991	3.22202	0.41301	0.4393	unbiased
Myriotrichia clavaeformis	prot_M-clavaeformis_F_contig14271.3262.1	-1.88429	1.28824	0.281096	0.583375	1.94071	0.620801	0.353893	unbiased
Myriotrichia clavaeformis	prot_M-clavaeformis_F_contig6983.17808.1	-0.037265	0.111915	0.839168	26.2799	26.1502	2.6149	1.66906	unbiased
Myriotrichia clavaeformis	prot_M-clavaeformis_F_contig6997.17818.1	-0.651876	0.56388	0.410202	1.89704	2.80085	1.08862	1.00587	unbiased
Myriotrichia clavaeformis	prot_M-clavaeformis_F_contig7001.17930.1				0	0	0	0	not_expressed
Myriotrichia clavaeformis	prot_M-clavaeformis_F_contig7002.17932.1	-0.138349	0.13328	0.464785	29.282	30.9986	6.52846	3.20087	unbiased
Myriotrichia clavaeformis	prot_M-clavaeformis_F_contig7006.17935.1	0.0108876	0.571477	0.991527	3.52164	3.3016	2.35886	0.913492	unbiased
Myriotrichia clavaeformis	prot_M-clavaeformis_F_contig1055.564.1	0.206786	1.04337	0.907017	0.920036	0.754621	0.705096	0.54886	not_expressed
Myriotrichia clavaeformis	prot_M-clavaeformis_F_contig1057.579.1	-0.368508	0.131685	0.0246218	88.9856	111.75	10.3567	1.53703	unbiased
Myriotrichia clavaeformis	prot_M-clavaeformis_F_contig1089.859.1	-0.685647	0.253598	0.0308025	7.95194	12.6448	1.32856	0.88525	unbiased
Myriotrichia clavaeformis	prot_M-clavaeformis_F_contig1090.874.1	0.62005	0.192658	0.0083091	853.071	531.986	227.769	27.7176	unbiased
Myriotrichia clavaeformis	prot_M-clavaeformis_F_contig1090.875.1	-0.148292	0.732615	0.904928	0.735017	0.752315	0.39324	0.219245	not_expressed
Myriotrichia clavaeformis	prot_M-clavaeformis_F_contig1092.888.1	1.46665	0.49435	0.0161882	2.11048	0.721967	1.26395	0.172839	GA_specific
Myriotrichia clavaeformis	prot_M-clavaeformis_F_contig25.8145.1	0.147874	0.106003	0.306667	23.5586	20.6944	3.34469	3.53491	unbiased
Myriotrichia clavaeformis	prot_M-clavaeformis_F_contig25.8148.1	1.61773	2.35372		0.384282	0.114156	0.664274	0.109724	not_expressed
Myriotrichia clavaeformis	prot_M-clavaeformis_F_contig446.13483.1	0.899945	1.33971	0.654991	0.6407	0.309562	0.68823	0.0792387	not_expressed
Myriotrichia clavaeformis	prot_M-clavaeformis_F_contig449.13532.1	-0.471754	2.32327		0.126793	0.157375	0.241557	0.141532	not_expressed
Myriotrichia clavaeformis	prot_M-clavaeformis_F_contig2118.6749.1	1.26343	0.70636	0.177288	1.13995	0.445738	0.374654	0.379952	unbiased
Myriotrichia clavaeformis	prot_M-clavaeformis_F_contig2119.6752.1	-1.04271	0.388146	0.0321444	0.8537	1.70816	0.214089	0.345511	SP_specific
Myriotrichia clavaeformis	prot_M-clavaeformis_F_contig2120.6763.1	1.70952	1.52083	0.424453	0.500324	0.141637	0.563946	0.124502	not_expressed
Myriotrichia clavaeformis	prot_M-clavaeformis_F_contig699.17811.1	1.57181	1.83524	0.555518	2.94087	0.944714	4.63442	1.06824	unbiased
Myriotrichia clavaeformis	prot_M-clavaeformis_F_contig699.17813.1	0.709137	0.477041	0.272818	1.31456	0.781159	0.389203	0.200286	unbiased
Myriotrichia clavaeformis	prot_M-clavaeformis_F_contig1568.4128.1	0.461879	0.509573	0.529247	1.25135	0.877697	0.369273	0.0713116	unbiased
Myriotrichia clavaeformis	prot_M-clavaeformis_F_contig1568.4129.1	-0.213899	0.183486	0.406112	38.0995	43.2632	3.72433	1.50166	unbiased
Myriotrichia clavaeformis	prot_M-clavaeformis_F_contig1569.4135.1	-0.919341	0.34688	0.0349249	3.38546	6.34072	0.728584	0.732016	unbiased
Myriotrichia clavaeformis	prot_M-clavaeformis_F_contig1572.4161.1	0.673001	0.589766	0.416558	1.43698	0.842761	0.532912	0.414788	unbiased
Myriotrichia clavaeformis	prot_M-clavaeformis_F_contig11635.1490.1	-0.137552	0.321819	0.788453	158.211	174.672	48.3911	31.3148	unbiased
Myriotrichia clavaeformis	prot_M-clavaeformis_F_contig11672.1512.1	0.784462	0.396022	0.129884	4.71174	2.6768	1.78795	1.27878	unbiased
Myriotrichia clavaeformis	prot_M-clavaeformis_F_contig11672.1513.1	0.574544	0.349181	0.220554	3.3145	2.18703	0.737558	1.00525	unbiased
Myriotrichia clavaeformis	prot_M-clavaeformis_F_contig11698.1528.1	0.302497	0.53352	0.712986	2.56832	2.04386	1.09071	1.33097	unbiased
Myriotrichia clavaeformis	prot_M-clavaeformis_F_contig5887.16154.1	0.135153	0.215569	0.67947	17.9819	15.7916	5.15529	2.80291	unbiased
Myriotrichia clavaeformis	prot_M-clavaeformis_F_contig5896.16169.1	0.175308	0.157611	0.430191	28.6734	24.6749	2.55225	2.74186	unbiased
Myriotrichia clavaeformis	prot_M-clavaeformis_F_contig5896.16170.1	0.444442	0.186325	0.0619018	21.3306	15.2217	3.13261	2.10134	unbiased
Myriotrichia clavaeformis	prot_M-clavaeformis_F_contig5900.16199.1	0.466915	0.0890985	4.11345e-06	32.6775	22.9774	4.41733	2.45403	unbiased
Myriotrichia clavaeformis	prot_M-clavaeformis_F_contig5900.16201.1	1.01872	0.875679	0.407038	0.670062	0.304593	0.320009	0.246272	not_expressed
Myriotrichia clavaeformis	prot_M-clavaeformis_F_contig3380.10876.1	0.590302	1.08089	0.724174	0.451717	0.282926	0.574383	0.0871639	not_expressed
Myriotrichia clavaeformis	prot_M-clavaeformis_F_contig3380.10877.1	-0.100465	2.29972		0.156011	0.147359	0.244168	0.173106	not_expressed
Myriotrichia clavaeformis	prot_M-clavaeformis_F_contig3381.10880.1	2.90582	1.52647	0.147704	0.559469	0.0695979	0.434481	0.120547	not_expressed
Myriotrichia clavaeformis	prot_M-clavaeformis_F_contig2439.7936.1	0.254284	0.606757	0.792778	2.35382	1.99055	1.22448	0.266613	unbiased
Myriotrichia clavaeformis	prot_M-clavaeformis_F_contig270.8854.1	1.03577	1.06321	0.495934	0.584859	0.256436	0.576772	0.198532	not_expressed
Myriotrichia clavaeformis	prot_M-clavaeformis_F_contig270.8855.1	-0.126404	0.882679	0.933964	0.509124	0.510274	0.42881	0.248765	not_expressed
Myriotrichia clavaeformis	prot_M-clavaeformis_F_contig915.20466.1	-0.33792	0.261906	0.349921	7.55279	9.33062	1.69752	0.536501	unbiased
Myriotrichia clavaeformis	prot_M-clavaeformis_F_contig2459.8000.1	0.885434	0.36861	0.0598517	14.7281	7.61788	6.92792	1.37361	unbiased
Myriotrichia clavaeformis	prot_M-clavaeformis_F_contig7308.18347.1	1.82987	2.05855	0.538147	0.413052	0.102505	0.602723	0.0104985	not_expressed
Myriotrichia clavaeformis	prot_M-clavaeformis_F_contig7311.18359.1	-0.080388	0.202172	0.804673	11.8173	12.1299	2.18806	0.352624	unbiased
Myriotrichia clavaeformis	prot_M-clavaeformis_F_contig7318.18362.1	0.404265	0.469724	0.553151	1.5945	1.16112	0.56933	0.114245	unbiased
Myriotrichia clavaeformis	prot_M-clavaeformis_F_contig7331.18381.1	4.80106	2.03197	0.0646028	2.83401	0.09314	3.67939	0.0351426	unbiased
Myriotrichia clavaeformis	prot_M-clavaeformis_F_contig7334.18382.1	0.121458	0.339238	0.826306	14.4931	13.4672	4.29363	4.41393	unbiased
Myriotrichia clavaeformis	prot_M-clavaeformis_F_contig1486.3622.1	-0.204738	0.646816	0.847325	0.847	0.940258	0.462752	0.204261	not_expressed
Myriotrichia clavaeformis	prot_M-clavaeformis_F_contig1488.3633.1	0.0745553	0.617798	0.9458	0.870002	0.80738	0.383787	0.273502	not_expressed
Myriotrichia clavaeformis	prot_M-clavaeformis_F_contig1490.3661.1	3.33824	2.44847		0.446159	0.0420201	0.779978	0.0727809	not_expressed
Myriotrichia clavaeformis	prot_M-clavaeformis_F_contig3217.10423.1	1.15454	0.286056	0.000596778	7.75807	3.40597	2.07019	1.47038	GA_biased
Myriotrichia clavaeformis	prot_M-clavaeformis_F_contig3832.12059.1	-0.320131	0.687001	0.768242	0.80802	0.950195	0.656714	0.186606	not_expressed
Myriotrichia clavaeformis	prot_M-clavaeformis_F_contig3841.12077.1	-0.391211	0.265642	0.277544	31.0486	40.2896	6.51144	1.96178	unbiased
Myriotrichia clavaeformis	prot_M-clavaeformis_F_contig8793.20065.1	0.0878572	0.515439	0.920453	0.968487	0.911167	0.277617	0.521024	not_expressed
Myriotrichia clavaeformis	prot_M-clavaeformis_F_contig8799.20067.1	1.07895	0.32022	0.00540231	16.9947	7.93695	5.87622	2.50353	GA_biased
Myriotrichia clavaeformis	prot_M-clavaeformis_F_contig8816.20104.1	0.521577	0.505719	0.468226	1.96101	1.34577	0.580621	0.230844	unbiased
Myriotrichia clavaeformis	prot_M-clavaeformis_F_contig8841.20125.1	0.570856	0.606468	0.511975	9.02986	5.78214	7.69005	1.47065	unbiased
Myriotrichia clavaeformis	prot_M-clavaeformis_F_contig141.3164.1	-0.38634	0.472066	0.574845	0.784167	0.998309	0.171444	0.282999	not_expressed
Myriotrichia clavaeformis	prot_M-clavaeformis_F_contig142.3222.1	0.533729	1.04466	0.743884	0.578938	0.358828	0.616057	0.267893	not_expressed
Myriotrichia clavaeformis	prot_M-clavaeformis_F_contig143.3276.1	-1.50522	0.742551	0.120318	0.650148	1.74808	0.563262	0.0890334	unbiased
Myriotrichia clavaeformis	prot_M-clavaeformis_F_contig143.3277.1	-1.61747	0.72249	0.0821666	0.761768	2.18233	0.652608	0.509607	unbiased
Myriotrichia clavaeformis	prot_M-clavaeformis_F_contig143.3278.1	-1.63177	0.869663	0.15457	0.364293	1.05756	0.289658	0.341334	unbiased
Myriotrichia clavaeformis	prot_M-clavaeformis_F_contig143.3279.1	-0.930984	0.820123	0.419297	0.471898	0.843066	0.356755	0.596659	not_expressed
Myriotrichia clavaeformis	prot_M-clavaeformis_F_contig7780.18953.1	4.42425	3.24855	0.31922	0.331207	0	0.521334	0	not_expressed
Myriotrichia clavaeformis	prot_M-clavaeformis_F_contig7789.18958.1	0.493687	0.380619	0.346735	11.1605	7.42261	5.74188	1.03797	unbiased
Myriotrichia clavaeformis	prot_M-clavaeformis_F_contig7794.18963.1	0.943866	0.639943	0.276876	1.34972	0.712717	0.612978	0.393197	unbiased
Myriotrichia clavaeformis	prot_M-clavaeformis_F_contig1817.5453.1	0.622607	0.646704	0.500959	1.23189	0.81224	0.467184	0.420496	unbiased
Myriotrichia clavaeformis	prot_M-clavaeformis_F_contig1818.5457.1	-0.842869	0.492069	0.199379	0.969075	1.72654	0.280615	0.305645	unbiased
Myriotrichia clavaeformis	prot_M-clavaeformis_F_contig5799.16004.1	0.624893	0.332634	0.154062	1191.42	743.253	460.757	288.37	unbiased
Myriotrichia clavaeformis	prot_M-clavaeformis_F_contig5809.16031.1	0.509064	1.36569	0.818254	0.93364	0.596149	1.14777	0.395005	not_expressed
Myriotrichia clavaeformis	prot_M-clavaeformis_F_contig5810.16040.1	0.625729	0.909908	0.645904	1.25301	0.73961	0.902272	0.359846	unbiased
Myriotrichia clavaeformis	prot_M-clavaeformis_F_contig5812.16043.1	0.90553	0.656846	0.31293	2.57416	1.29348	1.68823	0.672144	unbiased
Myriotrichia clavaeformis	prot_M-clavaeformis_F_contig4685.13937.1	1.72492	0.879928	0.134527	0.804178	0.222874	0.581242	0.125794	not_expressed
Myriotrichia clavaeformis	prot_M-clavaeformis_F_contig4696.13960.1	-0.811909	0.340932	0.0623416	2.02264	3.40923	0.733288	0.450504	unbiased
Myriotrichia clavaeformis	prot_M-clavaeformis_F_contig7271.18302.1	-0.0411635	0.673857	0.972858	30.4696	31.8919	18.8816	17.9334	unbiased
Myriotrichia clavaeformis	prot_M-clavaeformis_F_contig7275.18304.1	2.38005	1.05607	0.0799316	1.10744	0.200648	0.909495	0.0950025	unbiased
Myriotrichia clavaeformis	prot_M-clavaeformis_F_contig7283.18313.1	0.21993	0.138657	0.240024	76.241	63.5584	5.7872	3.9712	unbiased
Myriotrichia clavaeformis	prot_M-clavaeformis_F_contig7287.18316.1	0.217094	0.271473	0.58495	12.0522	10.0938	3.52713	2.73663	unbiased
Myriotrichia clavaeformis	prot_M-clavaeformis_F_contig57.15835.1	-0.485877	0.691031	0.637093	0.612842	0.859186	0.162241	0.600551	not_expressed
Myriotrichia clavaeformis	prot_M-clavaeformis_F_contig57.15843.1	3.06062	3.45784		0.186945	0	0.30514	0	not_expressed
Myriotrichia clavaeformis	prot_M-clavaeformis_F_contig1071.705.1	-0.547009	0.474705	0.411446	1.1432	1.6235	0.41122	0.535503	unbiased
Myriotrichia clavaeformis	prot_M-clavaeformis_F_contig10777.762.1	0.456765	0.679555	0.654865	25.1709	16.6883	22.8865	3.23184	unbiased
Myriotrichia clavaeformis	prot_M-clavaeformis_F_contig10802.801.1	0.136576	0.35359	0.811088	5.92577	5.24997	2.01648	2.12951	unbiased
Myriotrichia clavaeformis	prot_M-clavaeformis_F_contig10830.827.1	-0.997342	0.79877	0.368223	10.3102	18.541	9.30129	3.74149	unbiased
Myriotrichia clavaeformis	prot_M-clavaeformis_F_contig10831.828.1	-0.3143	0.13366	0.0659893	97.9943	118.751	15.6798	16.2999	unbiased
Myriotrichia clavaeformis	prot_M-clavaeformis_F_contig10834.829.1	1.52321	1.67121	0.526942	0.824516	0.251445	0.952022	0.132181	not_expressed
Myriotrichia clavaeformis	prot_M-clavaeformis_F_contig10844.836.1	-0.213761	0.19909	0.447811	25.8078	29.3596	3.68846	0.278504	unbiased
Myriotrichia clavaeformis	prot_M-clavaeformis_F_contig5487.15502.1	-0.824115	1.51207	0.724613	1.52753	2.39248	1.70843	0.253539	unbiased
Myriotrichia clavaeformis	prot_M-clavaeformis_F_contig5492.15513.1	-0.294262	1.83859	0.925367	5.83366	6.29667	6.42446	2.45481	unbiased
Myriotrichia clavaeformis	prot_M-clavaeformis_F_contig5493.15515.1	1.96729	1.16438	0.206545	3.2792	0.743713	3.66705	0.372067	unbiased
Myriotrichia clavaeformis	prot_M-clavaeformis_F_contig334.10751.1	0.478279	0.492125	0.496784	1.74508	1.21559	0.573505	0.277269	unbiased
Myriotrichia clavaeformis	prot_M-clavaeformis_F_contig334.10755.1	-0.283667	0.414309	0.647482	3.48955	4.25129	1.25849	0.10458	unbiased
Myriotrichia clavaeformis	prot_M-clavaeformis_F_contig335.10780.1	-0.610366	0.536436	0.418115	0.984447	1.50135	0.318828	0.420264	unbiased
Myriotrichia clavaeformis	prot_M-clavaeformis_F_contig336.10809.1	0.162695	0.215081	0.608821	13.8167	11.921	3.14659	1.04986	unbiased
Myriotrichia clavaeformis	prot_M-clavaeformis_F_contig206.6509.1	0.00365856	0.201487	0.991943	117.975	115.623	15.5014	14.7418	unbiased
Myriotrichia clavaeformis	prot_M-clavaeformis_F_contig207.6547.1	0.162525	1.75082	0.958392	0.551328	0.440075	0.618809	0.128533	not_expressed
Myriotrichia clavaeformis	prot_M-clavaeformis_F_contig207.6552.1	1.15816	0.629081	0.163439	2.74925	1.16293	2.02374	0.183718	unbiased
Myriotrichia clavaeformis	prot_M-clavaeformis_F_contig944.20748.1	0.554918	0.781457	0.633658	0.734609	0.488358	0.353362	0.217832	not_expressed
Myriotrichia clavaeformis	prot_M-clavaeformis_F_contig947.20776.1	-0.357159	0.222943	0.234601	3.16458	3.94622	0.524591	0.200019	unbiased
Myriotrichia clavaeformis	prot_M-clavaeformis_F_contig947.20778.1	-0.302702	0.459784	0.662405	2.68257	3.33182	0.894457	1.3025	unbiased
Myriotrichia clavaeformis	prot_M-clavaeformis_F_contig1060.621.1	-0.513978	0.632546	0.57791	0.60161	0.849042	0.215213	0.478031	not_expressed
Myriotrichia clavaeformis	prot_M-clavaeformis_F_contig1063.644.1	-0.962345	0.300691	0.00875554	26.6251	51.1097	5.78722	8.20544	unbiased
Myriotrichia clavaeformis	prot_M-clavaeformis_F_contig3266.10554.1	0.712321	0.658185	0.443606	0.856904	0.505698	0.354112	0.199807	not_expressed
Myriotrichia clavaeformis	prot_M-clavaeformis_F_contig3267.10555.1	1.35572	1.26725	0.449577	0.409311	0.140245	0.297784	0.15657	not_expressed
Myriotrichia clavaeformis	prot_M-clavaeformis_F_contig3269.10562.1	-0.704599	0.924016	0.605422	0.955086	1.50688	0.495171	1.54632	unbiased
Myriotrichia clavaeformis	prot_M-clavaeformis_F_contig985.21142.1	0.323045	0.753057	0.78759	0.568423	0.430301	0.260735	0.110752	not_expressed
Myriotrichia clavaeformis	prot_M-clavaeformis_F_contig986.21151.1	0.161026	0.796458	0.905056	1.38452	1.12655	1.31413	0.376325	unbiased
Myriotrichia clavaeformis	prot_M-clavaeformis_F_contig987.21162.1	-0.158991	0.53619	0.85761	3.32061	3.45087	2.22411	0.263083	unbiased
Myriotrichia clavaeformis	prot_M-clavaeformis_F_contig8350.19617.1	-0.331769	0.182079	0.168307	16.0576	19.847	2.10089	3.01398	unbiased
Myriotrichia clavaeformis	prot_M-clavaeformis_F_contig8357.19621.1	-0.219199	0.34195	0.671889	9.97894	11.6407	2.6739	1.67909	unbiased
Myriotrichia clavaeformis	prot_M-clavaeformis_F_contig8372.19634.1	0.180343	0.256977	0.637901	5.29759	4.60218	0.993113	0.916668	unbiased
Myriotrichia clavaeformis	prot_M-clavaeformis_F_contig8390.19650.1	-0.00195954	0.208585	0.995718	29.0991	28.5016	6.29829	9.19233	unbiased
Myriotrichia clavaeformis	prot_M-clavaeformis_F_contig8396.19652.1	-0.336451	0.584337	0.708116	1.68828	2.1618	0.756584	0.576549	unbiased
Myriotrichia clavaeformis	prot_M-clavaeformis_F_contig4263.13049.1	1.64908	0.372239	0.000136198	12.1005	3.84489	3.48592	0.418306	GA_biased
Myriotrichia clavaeformis	prot_M-clavaeformis_F_contig4271.13069.1	4.54878	2.1371	0.100601	1.0136	0.0357838	0.999773	0.0619794	unbiased
Myriotrichia clavaeformis	prot_M-clavaeformis_F_contig2470.8042.1	1.76522	0.714052	0.0518772	2.03863	0.586468	1.05414	0.321261	unbiased
Myriotrichia clavaeformis	prot_M-clavaeformis_F_contig2470.8043.1	0.444774	0.333901	0.33132	9.15767	6.59693	1.92607	1.87141	unbiased
Myriotrichia clavaeformis	prot_M-clavaeformis_F_contig2472.8049.1	-0.379629	0.622959	0.689194	0.9359	1.23014	0.410536	0.407169	unbiased
Myriotrichia clavaeformis	prot_M-clavaeformis_F_contig2478.8066.1	0.65334	0.947367	0.644582	0.574423	0.340393	0.427875	0.0596474	not_expressed
Myriotrichia clavaeformis	prot_M-clavaeformis_F_contig4955.14509.1	-0.10607	0.180708	0.702022	5.26514	5.47265	1.06237	0.660005	unbiased
Myriotrichia clavaeformis	prot_M-clavaeformis_F_contig4956.14512.1	1.30237	1.08152	0.388885	1.12454	0.413027	1.13835	0.0828586	unbiased
Myriotrichia clavaeformis	prot_M-clavaeformis_F_contig4964.14527.1	-0.356531	0.445068	0.584083	1.60156	2.05723	0.369866	0.901238	unbiased
Myriotrichia clavaeformis	prot_M-clavaeformis_F_contig4966.14529.1	0.295286	0.186564	0.241104	31.9822	25.5163	4.5885	3.7229	unbiased
Myriotrichia clavaeformis	prot_M-clavaeformis_F_contig4968.14531.1	0.250487	0.66298	0.816051	1.3681	1.09735	0.842164	0.290295	unbiased
Myriotrichia clavaeformis	prot_M-clavaeformis_F_contig2800.9193.1	-0.0492739	0.511996	0.956864	0.859606	0.863468	0.197322	0.148789	not_expressed
Myriotrichia clavaeformis	prot_M-clavaeformis_F_contig2804.9201.1	4.24539	3.26182		0.449394	0	0.623126	0	not_expressed
Myriotrichia clavaeformis	prot_M-clavaeformis_F_contig2806.9203.1	5.84124	3.10888	0.154046	1.23466	0	2.04716	0	unbiased
Myriotrichia clavaeformis	prot_M-clavaeformis_F_contig2808.9207.1	1.72272	0.776827	0.085665	3.5422	0.968502	3.35729	0.173878	unbiased
Myriotrichia clavaeformis	prot_M-clavaeformis_F_contig4392.13330.1	0.748173	1.82589		0.373534	0.199514	0.402297	0.177841	not_expressed
Myriotrichia clavaeformis	prot_M-clavaeformis_F_contig4394.13334.1	0.292138	0.645923	0.775799	2.06223	1.56566	1.29412	0.467893	unbiased
Myriotrichia clavaeformis	prot_M-clavaeformis_F_contig4397.13337.1	-0.218518	0.207631	0.458217	6.84406	7.83168	0.95254	1.17211	unbiased
Myriotrichia clavaeformis	prot_M-clavaeformis_F_contig6042.16454.1	-0.192745	0.258926	0.615259	19.1554	21.5729	3.76085	2.1097	unbiased
Myriotrichia clavaeformis	prot_M-clavaeformis_F_contig6049.16458.1	-0.314394	0.166638	0.151938	8.19752	9.93006	1.27138	0.393289	unbiased
Myriotrichia clavaeformis	prot_M-clavaeformis_F_contig6050.16465.1	-0.439629	0.476101	0.521055	19.6836	27.3093	9.70951	3.76937	unbiased
Myriotrichia clavaeformis	prot_M-clavaeformis_F_contig6052.16467.1	-0.549373	0.395432	0.30888	1.89227	2.59555	0.638618	0.790309	unbiased
Myriotrichia clavaeformis	prot_M-clavaeformis_F_contig5209.15023.1	0.200208	0.86208	0.889511	0.778046	0.689396	0.42536	0.601376	not_expressed
Myriotrichia clavaeformis	prot_M-clavaeformis_F_contig5220.15043.1	-0.0191634	0.539016	0.9846	1.81575	1.80644	0.753802	0.887019	unbiased
Myriotrichia clavaeformis	prot_M-clavaeformis_F_contig5222.15045.1	-0.636862	0.319025	0.126604	2.87835	4.3582	0.485766	0.989948	unbiased
Myriotrichia clavaeformis	prot_M-clavaeformis_F_contig5225.15049.1	1.04099	0.811193	0.353211	2.27025	1.02053	1.92575	0.494726	unbiased
Myriotrichia clavaeformis	prot_M-clavaeformis_F_contig1793.5311.1	-0.882732	0.600988	0.278616	0.918034	1.6246	0.455998	0.322467	unbiased
Myriotrichia clavaeformis	prot_M-clavaeformis_F_contig1793.5316.1	-0.081614	0.536425	0.929096	0.948379	0.960596	0.411728	0.14298	not_expressed
Myriotrichia clavaeformis	prot_M-clavaeformis_F_contig5993.16335.1	0.59937	0.266958	0.0811611	3.85792	2.42364	0.784719	0.505347	unbiased
Myriotrichia clavaeformis	prot_M-clavaeformis_F_contig5993.16337.1	1.81713	0.597119	0.013248	1.56863	0.430311	0.418802	0.0965033	GA_specific
Myriotrichia clavaeformis	prot_M-clavaeformis_F_contig6001.16383.1	1.42196	0.500912	0.0223021	2.32079	0.840768	0.754405	0.257387	GA_specific
Myriotrichia clavaeformis	prot_M-clavaeformis_F_contig8732.20005.1	0.347471	0.122407	0.0223022	35.7596	27.2994	4.43419	2.33856	unbiased
Myriotrichia clavaeformis	prot_M-clavaeformis_F_contig8754.20027.1	-0.986885	0.792049	0.369415	26.2097	46.6876	23.8174	13.5904	unbiased
Myriotrichia clavaeformis	prot_M-clavaeformis_F_contig8767.20038.1	0.99482	1.37295	0.625893	1.24789	0.593789	1.81566	0.374239	unbiased
Myriotrichia clavaeformis	prot_M-clavaeformis_F_contig8769.20040.1	0.581551	0.767832	0.608332	2.12161	1.29252	1.82095	0.0803896	unbiased
Myriotrichia clavaeformis	prot_M-clavaeformis_F_contig8774.20045.1	1.27394	0.291196	0.000169817	21.5592	8.61597	7.30448	2.69493	GA_biased
Myriotrichia clavaeformis	prot_M-clavaeformis_F_contig1493.3672.1	0.435356	0.20043	0.0933378	79.8139	58.263	9.64495	7.17343	unbiased
Myriotrichia clavaeformis	prot_M-clavaeformis_F_contig1496.3689.1	0.220888	1.52246		0.182525	0.154069	0.155527	0.0829019	not_expressed
Myriotrichia clavaeformis	prot_M-clavaeformis_F_contig2051.6478.1	1.57737	0.707275	0.0835744	0.874225	0.283726	0.737258	0.16992	not_expressed
Myriotrichia clavaeformis	prot_M-clavaeformis_F_contig2051.6480.1	0.355939	1.30742	0.869653	0.929552	0.668608	0.996845	0.407603	not_expressed
Myriotrichia clavaeformis	prot_M-clavaeformis_F_contig1947.5986.1	0.628183	0.565421	0.430807	0.703174	0.443956	0.174436	0.0701356	not_expressed
Myriotrichia clavaeformis	prot_M-clavaeformis_F_contig1952.6009.1	-0.0336323	0.286473	0.947033	3.2385	3.20797	0.845253	0.578348	unbiased
Myriotrichia clavaeformis	prot_M-clavaeformis_F_contig2289.7369.1	1.06099	1.45603	0.623477	0.401818	0.171843	0.385772	0.160943	not_expressed
Myriotrichia clavaeformis	prot_M-clavaeformis_F_contig7613.18756.1	1.78453	0.819948	0.0925042	1.78922	0.546942	1.10029	0.348292	unbiased
Myriotrichia clavaeformis	prot_M-clavaeformis_F_contig7618.18759.1	-0.137025	0.230047	0.69692	12.2369	12.9562	3.25317	1.77757	unbiased
Myriotrichia clavaeformis	prot_M-clavaeformis_F_contig942.20729.1	0.0898616	0.235691	0.814338	42.1363	38.7652	7.71278	5.58913	unbiased
Myriotrichia clavaeformis	prot_M-clavaeformis_F_contig943.20738.1	-0.541504	0.183418	0.0167824	8.3582	11.9157	0.936005	0.990477	unbiased
Myriotrichia clavaeformis	prot_M-clavaeformis_F_contig100.62.1	0.049818	1.75924	0.987668	0.468748	0.404827	0.524228	0.151776	not_expressed
Myriotrichia clavaeformis	prot_M-clavaeformis_F_contig100.63.1	0.944034	1.91345	0.753847	0.517484	0.235845	0.568679	0.251211	not_expressed
Myriotrichia clavaeformis	prot_M-clavaeformis_F_contig289.9452.1	0.623223	0.412664	0.264612	5.38657	3.40815	2.36578	0.336169	unbiased
Myriotrichia clavaeformis	prot_M-clavaeformis_F_contig1133.1252.1	0.019726	0.356103	0.975471	3.10651	2.99621	0.481842	1.26412	unbiased
Myriotrichia clavaeformis	prot_M-clavaeformis_F_contig1133.1256.1	-0.494754	0.463944	0.451371	1.1333	1.55102	0.191555	0.507452	unbiased
Myriotrichia clavaeformis	prot_M-clavaeformis_F_contig1136.1275.1	-0.494122	0.341217	0.28699	2.57436	3.57008	0.650419	0.792365	unbiased
Myriotrichia clavaeformis	prot_M-clavaeformis_F_contig1188.1647.1	-1.77326	0.493471	0.00269946	3.29152	10.7457	2.13514	2.25437	SP_biased
Myriotrichia clavaeformis	prot_M-clavaeformis_F_contig1189.1656.1	0.72762	0.966796	0.610708	0.437169	0.258638	0.20472	0.150441	not_expressed
Myriotrichia clavaeformis	prot_M-clavaeformis_F_contig1190.1681.1	1.66568	0.515569	0.0080198	5.74587	1.78756	2.62029	1.23759	GA_biased
Myriotrichia clavaeformis	prot_M-clavaeformis_F_contig1191.1690.1	0.922706	0.539373	0.19996	1.99086	0.998356	0.771374	0.436072	unbiased
Myriotrichia clavaeformis	prot_M-clavaeformis_F_contig2297.7396.1	-0.252926	0.222797	0.419297	17.5943	20.2398	3.4591	5.60119	unbiased
Myriotrichia clavaeformis	prot_M-clavaeformis_F_contig696.17779.1	-0.265523	0.699044	0.815112	1.32074	1.5929	0.803506	0.267329	unbiased
Myriotrichia clavaeformis	prot_M-clavaeformis_F_contig696.17785.1	-0.268371	0.825647	0.843441	0.933171	1.0615	0.749797	0.406582	unbiased
Myriotrichia clavaeformis	prot_M-clavaeformis_F_contig505.14720.1	0.0385815	0.842077	0.979782	0.688405	0.63076	0.339071	0.607289	not_expressed
Myriotrichia clavaeformis	prot_M-clavaeformis_F_contig505.14721.1	-0.746341	0.462306	0.230426	1.01821	1.647	0.369811	0.249452	unbiased
Myriotrichia clavaeformis	prot_M-clavaeformis_F_contig8560.19827.1	-0.111976	0.121141	0.520595	97.5983	101.764	19.2946	8.91141	unbiased
Myriotrichia clavaeformis	prot_M-clavaeformis_F_contig8564.19829.1	-0.157526	0.42184	0.818163	2.30633	2.52217	0.726065	0.15933	unbiased
Myriotrichia clavaeformis	prot_M-clavaeformis_F_contig8566.19831.1	0.826402	0.535827	0.254258	4.77307	2.61842	2.12911	0.979983	unbiased
Myriotrichia clavaeformis	prot_M-clavaeformis_F_contig8566.19832.1	0.755602	0.893767	0.561361	1.17744	0.677816	1.01927	0.658139	unbiased
Myriotrichia clavaeformis	prot_M-clavaeformis_F_contig8570.19837.1	0.132268	0.40153	0.841249	26.2047	24.325	10.4884	4.27917	unbiased
Myriotrichia clavaeformis	prot_M-clavaeformis_F_contig8572.19838.1	-0.337249	0.346036	0.495774	3.79811	4.74984	0.737389	1.5571	unbiased
Myriotrichia clavaeformis	prot_M-clavaeformis_F_contig8578.19842.1	0.895801	0.153406	2.01655e-07	114.855	59.922	18.5722	13.6953	unbiased
Myriotrichia clavaeformis	prot_M-clavaeformis_F_contig8578.19843.1	0.690424	0.345846	0.126604	9.01392	5.35638	2.97873	1.55474	unbiased
Myriotrichia clavaeformis	prot_M-clavaeformis_F_contig8589.19850.1	4.56427	1.58121	0.0197853	0.437354	0	0.316317	0	not_expressed
Myriotrichia clavaeformis	prot_M-clavaeformis_F_contig8592.19857.1	0.200178	0.231506	0.551025	5.44572	4.59094	1.32894	1.18016	unbiased
Myriotrichia clavaeformis	prot_M-clavaeformis_F_contig317.10295.1	0.282248	1.4207		0.30381	0.227956	0.355035	0.292531	not_expressed
Myriotrichia clavaeformis	prot_M-clavaeformis_F_contig1046.479.1	2.29229	0.41233	8.67172e-07	3.12152	0.606985	1.20542	0.351046	GA_specific
Myriotrichia clavaeformis	prot_M-clavaeformis_F_contig1048.497.1	-0.113485	0.367304	0.851193	3.33659	3.53427	0.859539	0.425613	unbiased
Myriotrichia clavaeformis	prot_M-clavaeformis_F_contig1048.498.1	0.108999	0.390397	0.865837	2.42301	2.20129	0.740565	0.641705	unbiased
Myriotrichia clavaeformis	prot_M-clavaeformis_F_contig1048.500.1	-0.0114879	0.454035	0.98867	1.69893	1.71462	0.55568	0.354602	unbiased
Myriotrichia clavaeformis	prot_M-clavaeformis_F_contig1049.506.1	-1.38696	0.341681	0.000549059	24.9787	63.505	11.7377	10.5644	SP_biased
Myriotrichia clavaeformis	prot_M-clavaeformis_F_contig2496.8127.1	-0.0401886	0.42107	0.957165	0.843371	0.835317	0.190537	0.257541	not_expressed
Myriotrichia clavaeformis	prot_M-clavaeformis_F_contig2496.8128.1	-0.245496	0.562179	0.78419	1.11059	1.26522	0.339514	0.378151	unbiased
Myriotrichia clavaeformis	prot_M-clavaeformis_F_contig2499.8135.1	-0.23648	0.171604	0.31319	65.0409	75.2151	7.98383	3.76351	unbiased
Myriotrichia clavaeformis	prot_M-clavaeformis_F_contig2501.8168.1	0.7067	0.436956	0.229615	1.37748	0.840169	0.179335	0.252297	unbiased
Myriotrichia clavaeformis	prot_M-clavaeformis_F_contig2501.8170.1	0.083034	0.17409	0.762377	29.0806	26.9871	2.2301	1.824	unbiased
Myriotrichia clavaeformis	prot_M-clavaeformis_F_contig2502.8171.1	-0.213728	0.201716	0.454505	64.5276	72.9979	5.75289	11.1849	unbiased
Myriotrichia clavaeformis	prot_M-clavaeformis_F_contig2504.8180.1	-0.75037	0.162355	6.29135e-05	2.29238	3.74942	0.299912	0.361741	unbiased
Myriotrichia clavaeformis	prot_M-clavaeformis_F_contig2092.6633.1	-1.60492	0.43263	0.00185716	3.07093	9.50573	1.04747	3.83678	SP_biased
Myriotrichia clavaeformis	prot_M-clavaeformis_F_contig2092.6634.1	-1.62018	0.394056	0.000457472	1.87143	5.83495	0.583427	2.03465	SP_biased
Myriotrichia clavaeformis	prot_M-clavaeformis_F_contig2093.6640.1	-0.85744	0.574735	0.271014	0.769568	1.35835	0.346639	0.369887	unbiased
Myriotrichia clavaeformis	prot_M-clavaeformis_F_contig2093.6641.1	-1.23012	0.499208	0.0528141	0.941563	2.0644	0.416984	0.756439	unbiased
Myriotrichia clavaeformis	prot_M-clavaeformis_F_contig2098.6654.1	0.236932	0.604833	0.807735	2.921	2.30267	1.98372	0.67548	unbiased
Myriotrichia clavaeformis	prot_M-clavaeformis_F_contig8262.19510.1	0.246757	0.3306	0.614006	6.33531	5.24791	1.96368	2.3503	unbiased
Myriotrichia clavaeformis	prot_M-clavaeformis_F_contig8272.19517.1	-0.973713	1.07582	0.529843	0.779666	1.37472	0.817454	0.129946	unbiased
Myriotrichia clavaeformis	prot_M-clavaeformis_F_contig8273.19518.1	0.128537	0.524288	0.882825	6.32757	5.46246	3.65424	1.73642	unbiased
Myriotrichia clavaeformis	prot_M-clavaeformis_F_contig8290.19534.1	-0.527914	0.520131	0.476136	2.28601	3.32711	0.986846	0.608458	unbiased
Myriotrichia clavaeformis	prot_M-clavaeformis_F_contig8292.19535.1	-0.0222042	0.674587	0.985791	0.719111	0.686031	0.389159	0.127782	not_expressed
Myriotrichia clavaeformis	prot_M-clavaeformis_F_contig8295.19537.1	3.86202	3.39579		0.279608	0	0.406962	0	not_expressed
Myriotrichia clavaeformis	prot_M-clavaeformis_F_contig8296.19538.1	-0.57514	0.391292	0.27833	2.11356	3.01714	0.852069	0.939865	unbiased
Myriotrichia clavaeformis	prot_M-clavaeformis_F_contig875.20023.1	0.463547	0.735414	0.677684	0.918611	0.651368	0.478065	0.425389	not_expressed
Myriotrichia clavaeformis	prot_M-clavaeformis_F_contig876.20033.1	0.251197	0.594705	0.790897	2.46583	1.92254	1.68043	0.434741	unbiased
Myriotrichia clavaeformis	prot_M-clavaeformis_F_contig7893.19079.1	2.15781	0.996974	0.0946542	1.30741	0.275437	1.21283	0.118234	unbiased
Myriotrichia clavaeformis	prot_M-clavaeformis_F_contig7894.19080.1	0.853876	0.276027	0.0115918	3.69553	2.01143	0.853013	0.520012	unbiased
Myriotrichia clavaeformis	prot_M-clavaeformis_F_contig7897.19083.1	-0.436212	0.195843	0.0840741	6.1857	8.0489	1.46758	0.491337	unbiased
Myriotrichia clavaeformis	prot_M-clavaeformis_F_contig7903.19110.1	0.447772	0.504096	0.538454	6.90222	4.79438	4.031	0.967406	unbiased
Myriotrichia clavaeformis	prot_M-clavaeformis_F_contig7903.19111.1	0.195134	0.48984	0.80427	5.35002	4.39005	3.14012	0.603228	unbiased
Myriotrichia clavaeformis	prot_M-clavaeformis_F_contig7906.19114.1	0.61758	0.946308	0.665744	0.524218	0.323013	0.321191	0.138657	not_expressed
Myriotrichia clavaeformis	prot_M-clavaeformis_F_contig7908.19116.1	0.816718	1.33131	0.687141	0.400603	0.211324	0.444262	0.0888123	not_expressed
Myriotrichia clavaeformis	prot_M-clavaeformis_F_contig7909.19117.1	0.677805	0.333749	0.11966	10.6789	6.4274	3.98315	2.1009	unbiased
Myriotrichia clavaeformis	prot_M-clavaeformis_F_contig7909.19118.1	0.455072	0.203595	0.0827772	15.9029	11.1822	4.43464	2.24767	unbiased
Myriotrichia clavaeformis	prot_M-clavaeformis_F_contig7911.19124.1	1.02815	1.38346	0.615923	2.30185	0.983424	2.43616	0.407153	unbiased
Myriotrichia clavaeformis	prot_M-clavaeformis_F_contig7917.19126.1	0.00699271	0.232561	0.986805	9.68424	9.52639	0.869809	1.71196	unbiased
Myriotrichia clavaeformis	prot_M-clavaeformis_F_contig7921.19133.1	-0.896542	1.71336	0.737182	0.883031	1.46684	0.981686	0.279286	unbiased
Myriotrichia clavaeformis	prot_M-clavaeformis_F_contig7926.19136.1	0.338444	0.32174	0.458482	4.59031	3.57897	1.25823	1.35526	unbiased
Myriotrichia clavaeformis	prot_M-clavaeformis_F_contig7928.19140.1	-0.595765	0.22948	0.039574	7.34958	10.7161	1.92631	2.1187	unbiased
Myriotrichia clavaeformis	prot_M-clavaeformis_F_contig5733.15899.1	3.29627	1.57631	0.10768	1.15078	0.101744	1.12561	0.104498	unbiased
Myriotrichia clavaeformis	prot_M-clavaeformis_F_contig503.14677.1	0.0271216	0.455784	0.973653	1.50615	1.45276	0.479626	0.481867	unbiased
Myriotrichia clavaeformis	prot_M-clavaeformis_F_contig1729.5021.1	-0.204505	0.247569	0.571067	56.5604	64.0598	10.9429	3.84112	unbiased
Myriotrichia clavaeformis	prot_M-clavaeformis_F_contig1732.5040.1	0.546757	0.428374	0.356177	11.6786	7.77434	5.16309	4.40331	unbiased
Myriotrichia clavaeformis	prot_M-clavaeformis_F_contig11435.1337.1	0.86153	0.761906	0.421223	42.0511	21.125	31.8969	16.7294	unbiased
Myriotrichia clavaeformis	prot_M-clavaeformis_F_contig11443.1345.1	0.334385	0.192405	0.191892	6.32669	4.83665	1.46429	0.547632	unbiased
Myriotrichia clavaeformis	prot_M-clavaeformis_F_contig11447.1347.1	-0.68601	0.18657	0.00207195	23.3305	36.5787	4.77029	4.7471	unbiased
Myriotrichia clavaeformis	prot_M-clavaeformis_F_contig11449.1349.1	-1.72997	0.475567	0.00234455	1.53228	4.84889	0.424155	2.48712	SP_biased
Myriotrichia clavaeformis	prot_M-clavaeformis_F_contig11472.1367.1	6.22378	2.91736	0.0998266	1.67578	0	1.91576	0	unbiased
Myriotrichia clavaeformis	prot_M-clavaeformis_F_contig11492.1379.1	0.412275	0.801459	0.741842	1.16261	0.799364	0.987643	0.301992	unbiased
Myriotrichia clavaeformis	prot_M-clavaeformis_F_contig11497.1380.1	1.51966	0.465054	0.0072624	6.64964	2.24634	3.33145	1.31301	GA_biased
Myriotrichia clavaeformis	prot_M-clavaeformis_F_contig11502.1396.1				0	0	0	0	not_expressed
Myriotrichia clavaeformis	prot_M-clavaeformis_F_contig1213.1863.1	0.675421	0.659869	0.472106	0.889727	0.561727	0.285577	0.178191	not_expressed
Myriotrichia clavaeformis	prot_M-clavaeformis_F_contig1214.1869.1	-1.00882	0.70898	0.296239	1.06497	1.98944	0.737222	0.621529	unbiased
Myriotrichia clavaeformis	prot_M-clavaeformis_F_contig163.4486.1	-0.41076	0.178152	0.072368	9.69179	12.4624	2.0987	1.11488	unbiased
Myriotrichia clavaeformis	prot_M-clavaeformis_F_contig47.13974.1	0.000838887	0.417034	0.999137	2.45432	2.39201	0.759872	0.429444	unbiased
Myriotrichia clavaeformis	prot_M-clavaeformis_F_contig47.13976.1	0.118763	1.25279	0.9575	0.67108	0.55719	0.679374	0.0774886	not_expressed
Myriotrichia clavaeformis	prot_M-clavaeformis_F_contig48.14175.1	0.277266	0.892285	0.850153	1.45973	1.13058	1.67348	0.280165	unbiased
Myriotrichia clavaeformis	prot_M-clavaeformis_F_contig48.14177.1	-0.549184	0.693745	0.589328	1.6195	2.38611	1.05287	0.952341	unbiased
Myriotrichia clavaeformis	prot_M-clavaeformis_F_contig48.14182.1	1.94406	1.88039	0.467039	0.52456	0.117615	0.631415	0.203715	not_expressed
Myriotrichia clavaeformis	prot_M-clavaeformis_F_contig3358.10805.1	-0.9157	0.489511	0.155863	2.32012	4.24602	1.28386	1.29907	unbiased
Myriotrichia clavaeformis	prot_M-clavaeformis_F_contig3360.10817.1	0.843581	0.694059	0.383651	0.74465	0.404191	0.352382	0.20913	not_expressed
Myriotrichia clavaeformis	prot_M-clavaeformis_F_contig3360.10819.1	-0.227481	1.49511		0.269789	0.300223	0.280841	0.273988	not_expressed
Myriotrichia clavaeformis	prot_M-clavaeformis_F_contig3361.10823.1	-0.234881	0.195312	0.389495	8.79946	10.0322	1.14422	1.03583	unbiased
Myriotrichia clavaeformis	prot_M-clavaeformis_F_contig650.17132.1	-0.867137	0.598899	0.287086	0.838362	1.49616	0.264445	0.844496	unbiased
Myriotrichia clavaeformis	prot_M-clavaeformis_F_contig650.17135.1	1.08082	0.333756	0.00785718	7.89177	3.69919	1.5565	1.0671	GA_biased
Myriotrichia clavaeformis	prot_M-clavaeformis_F_contig651.17142.1	0.631804	0.436978	0.28789	25.8794	15.6983	12.8817	2.00676	unbiased
Myriotrichia clavaeformis	prot_M-clavaeformis_F_contig651.17146.1	-0.109393	0.136016	0.582309	43.8015	45.2686	8.82073	2.33823	unbiased
Myriotrichia clavaeformis	prot_M-clavaeformis_F_contig652.17159.1	-0.118295	0.514799	0.890527	1.22704	1.31224	0.272207	0.593473	unbiased
Myriotrichia clavaeformis	prot_M-clavaeformis_F_contig13765.2940.1	4.99507	3.07728	0.227559	0.711821	0	0.909451	0	not_expressed
Myriotrichia clavaeformis	prot_M-clavaeformis_F_contig13774.2947.1	0.886527	0.373027	0.0629448	2.53188	1.32197	0.910479	0.366408	unbiased
Myriotrichia clavaeformis	prot_M-clavaeformis_F_contig13785.2952.1	-1.34745	1.02984	0.34155	0.29607	0.703399	0.249395	0.226615	not_expressed
Myriotrichia clavaeformis	prot_M-clavaeformis_F_contig13786.2953.1	0.855359	0.42295	0.12129	2.88611	1.57698	0.868909	0.587982	unbiased
Myriotrichia clavaeformis	prot_M-clavaeformis_F_contig13828.2977.1	-0.672046	0.465834	0.28917	1.12904	1.76663	0.386254	0.391044	unbiased
Myriotrichia clavaeformis	prot_M-clavaeformis_F_contig13844.2991.1	-0.262667	0.335716	0.59448	26.0212	31.1963	7.49767	3.31716	unbiased
Myriotrichia clavaeformis	prot_M-clavaeformis_F_contig11114.1069.1	1.01328	0.883976	0.414002	3.3651	1.52396	3.00444	0.544458	unbiased
Myriotrichia clavaeformis	prot_M-clavaeformis_F_contig11122.1079.1	0.636181	0.443351	0.29167	14.8994	8.89255	8.07045	0.884433	unbiased
Myriotrichia clavaeformis	prot_M-clavaeformis_F_contig11132.1091.1	-0.136532	0.184366	0.617085	11.3425	12.2616	1.49537	2.7528	unbiased
Myriotrichia clavaeformis	prot_M-clavaeformis_F_contig11134.1092.1	-0.288962	0.371977	0.597523	14.2088	17.3064	4.72575	5.23923	unbiased
Myriotrichia clavaeformis	prot_M-clavaeformis_F_contig11137.1094.1	0.559028	0.440652	0.359726	4.71855	3.19709	1.7709	1.45186	unbiased
Myriotrichia clavaeformis	prot_M-clavaeformis_F_contig11155.1106.1	0.0657515	0.273754	0.885274	19.4316	17.815	7.03409	4.19737	unbiased
Myriotrichia clavaeformis	prot_M-clavaeformis_F_contig11162.1111.1	0.856058	0.801386	0.450291	8.75198	4.96016	6.81269	1.81043	unbiased
Myriotrichia clavaeformis	prot_M-clavaeformis_F_contig11174.1120.1	-0.197374	0.462465	0.788827	25.8127	29.8666	11.5059	3.8159	unbiased
Myriotrichia clavaeformis	prot_M-clavaeformis_F_contig11177.1121.1	0.232806	0.473663	0.754677	3.73204	3.04043	2.26791	0.705883	unbiased
Myriotrichia clavaeformis	prot_M-clavaeformis_F_contig11181.1130.1	-0.452302	0.493071	0.523793	2.19491	2.94686	0.923374	0.94388	unbiased
Myriotrichia clavaeformis	prot_M-clavaeformis_F_contig440.13359.1	0.261183	0.69346	0.816574	0.860471	0.703635	0.349263	0.271791	not_expressed
Myriotrichia clavaeformis	prot_M-clavaeformis_F_contig441.13381.1	-0.686676	0.55858	0.377294	1.20791	1.80825	0.468339	0.934162	unbiased
Myriotrichia clavaeformis	prot_M-clavaeformis_F_contig2432.7922.1	0.861308	2.17555	0.805406	0.319523	0.158344	0.373886	0.141143	not_expressed
Myriotrichia clavaeformis	prot_M-clavaeformis_F_contig2433.7924.1	-0.674377	0.434075	0.250297	1.31822	1.98019	0.444733	0.649116	unbiased
Myriotrichia clavaeformis	prot_M-clavaeformis_F_contig6434.17041.1	0.501591	0.441949	0.419373	9.69245	6.93457	3.62502	1.18455	unbiased
Myriotrichia clavaeformis	prot_M-clavaeformis_F_contig6436.17044.1	-0.378484	0.207661	0.168207	70.6401	88.4916	18.4101	3.59547	unbiased
Myriotrichia clavaeformis	prot_M-clavaeformis_F_contig6440.17052.1	-0.372274	0.315544	0.39967	12.5913	15.8594	4.06742	1.25763	unbiased
Myriotrichia clavaeformis	prot_M-clavaeformis_F_contig166.4643.1	-0.189388	0.518147	0.822369	2.36824	2.75795	0.722275	1.43439	unbiased
Myriotrichia clavaeformis	prot_M-clavaeformis_F_contig16679.4681.1	-0.0638209	0.76406	0.962374	4.4876	4.21106	3.76044	1.1591	unbiased
Myriotrichia clavaeformis	prot_M-clavaeformis_F_contig16704.4706.1	0.0483708	0.217885	0.89447	15.7993	15.1268	1.96954	2.77559	unbiased
Myriotrichia clavaeformis	prot_M-clavaeformis_F_contig16714.4715.1	5.42216	1.42212	0.00131019	0.605598	0	0.295222	0	not_expressed
Myriotrichia clavaeformis	prot_M-clavaeformis_F_contig16747.4727.1	0.783162	0.883257	0.539212	7.68702	4.66775	6.73245	0.829468	unbiased
Myriotrichia clavaeformis	prot_M-clavaeformis_F_contig16779.4740.1	-0.0126522	0.242265	0.977209	21.0624	21.2096	2.97545	5.52371	unbiased
Myriotrichia clavaeformis	prot_M-clavaeformis_F_contig16796.4749.1	-0.157395	0.860744	0.914267	15.0959	15.0356	14.1705	5.06178	unbiased
Myriotrichia clavaeformis	prot_M-clavaeformis_F_contig16815.4765.1	0.0247438	0.309242	0.963747	17.359	16.528	6.13319	6.65987	unbiased
Myriotrichia clavaeformis	prot_M-clavaeformis_F_contig16838.4776.1	1.12332	0.49842	0.0799316	3.73607	1.65452	1.73364	0.717243	unbiased
Myriotrichia clavaeformis	prot_M-clavaeformis_F_contig16847.4781.1	0.494117	0.348274	0.297594	8.07264	5.44048	3.29122	0.920202	unbiased
Myriotrichia clavaeformis	prot_M-clavaeformis_F_contig3439.11034.1	-0.346813	0.502191	0.643913	0.872512	1.06551	0.268497	0.181161	unbiased
Myriotrichia clavaeformis	prot_M-clavaeformis_F_contig3440.11040.1	0.815208	0.498215	0.223478	1.06709	0.586094	0.0929088	0.210106	unbiased
Myriotrichia clavaeformis	prot_M-clavaeformis_F_contig3443.11043.1	0.0607763	0.353575	0.919829	9.0152	8.54665	2.37621	3.67543	unbiased
Myriotrichia clavaeformis	prot_M-clavaeformis_F_contig3444.11046.1	0.639232	0.47321	0.323863	2.49185	1.58151	0.513687	0.978379	unbiased
Myriotrichia clavaeformis	prot_M-clavaeformis_F_contig1301.2476.1	-0.84251	0.716838	0.40173	0.798021	1.39552	0.403837	0.808852	unbiased
Myriotrichia clavaeformis	prot_M-clavaeformis_F_contig1302.2482.1	-0.0436624	1.12103	0.982989	0.677769	0.627674	0.69944	0.117674	not_expressed
Myriotrichia clavaeformis	prot_M-clavaeformis_F_contig666.17364.1	-0.166573	0.189896	0.544127	9.08331	9.9936	1.40075	2.20721	unbiased
Myriotrichia clavaeformis	prot_M-clavaeformis_F_contig666.17368.1	0.632702	0.458999	0.312997	2.18872	1.37501	0.786559	0.711341	unbiased
Myriotrichia clavaeformis	prot_M-clavaeformis_F_contig666.17371.1	1.69808	0.524602	0.00789251	8.61562	2.56516	4.82133	1.64126	GA_biased
Myriotrichia clavaeformis	prot_M-clavaeformis_F_contig667.17381.1	0.075908	0.402716	0.911605	2.27507	2.06726	0.899789	0.593706	unbiased
Myriotrichia clavaeformis	prot_M-clavaeformis_F_contig1411.3172.1	-0.401949	0.225179	0.17824	124.394	162.545	20.453	14.9174	unbiased
Myriotrichia clavaeformis	prot_M-clavaeformis_F_contig3287.10609.1	0.771651	0.397579	0.139102	2.69899	1.53925	0.694083	0.154721	unbiased
Myriotrichia clavaeformis	prot_M-clavaeformis_F_contig3287.10610.1	0.475927	0.695447	0.647574	0.666954	0.477604	0.246686	0.208075	not_expressed
Myriotrichia clavaeformis	prot_M-clavaeformis_F_contig3291.10627.1	-1.25724	0.292586	0.000229857	3.71268	8.79947	0.652705	2.45111	SP_biased
Myriotrichia clavaeformis	prot_M-clavaeformis_F_contig4640.13845.1	0.10861	0.172989	0.679149	14.8943	13.2974	2.41995	1.84432	unbiased
Myriotrichia clavaeformis	prot_M-clavaeformis_F_contig4643.13849.1	-1.05115	0.389945	0.0313763	3.63201	7.38762	1.00797	1.8923	SP_biased
Myriotrichia clavaeformis	prot_M-clavaeformis_F_contig4646.13854.1	-0.21448	0.252749	0.559725	3.30091	3.76726	0.44786	0.919949	unbiased
Myriotrichia clavaeformis	prot_M-clavaeformis_F_contig4654.13871.1	0.624663	0.633622	0.489975	3.46693	2.17807	1.85948	1.30593	unbiased
Myriotrichia clavaeformis	prot_M-clavaeformis_F_contig6776.17527.1	0.458307	0.200897	0.0757512	24.6913	17.5072	5.08355	3.67437	unbiased
Myriotrichia clavaeformis	prot_M-clavaeformis_F_contig6784.17534.1	1.15075	0.947867	0.384234	256.963	111.73	302.284	36.8814	unbiased
Myriotrichia clavaeformis	prot_M-clavaeformis_F_contig124.2039.1	0.225556	0.232785	0.49808	10.2985	8.46788	2.72339	1.38157	unbiased
Myriotrichia clavaeformis	prot_M-clavaeformis_F_contig2014.6338.1	1.32569	0.392102	0.00521665	9.09942	3.47081	3.46148	0.378185	GA_biased
Myriotrichia clavaeformis	prot_M-clavaeformis_F_contig2014.6340.1	1.47823	1.69194	0.546072	0.52663	0.165991	0.623296	0.10031	not_expressed
Myriotrichia clavaeformis	prot_M-clavaeformis_F_contig2017.6346.1	-0.38101	0.224608	0.204269	471.796	603.694	81.3802	50.7528	unbiased
Myriotrichia clavaeformis	prot_M-clavaeformis_F_contig2018.6350.1	0.0729004	0.29377	0.881198	4.21397	3.88608	1.14117	0.787736	unbiased
Myriotrichia clavaeformis	prot_M-clavaeformis_F_contig2019.6354.1	-0.302997	0.355884	0.55838	26.8345	33.1531	8.74052	2.51861	unbiased
Myriotrichia clavaeformis	prot_M-clavaeformis_F_contig845.19715.1	-0.297978	1.34531	0.894527	0.654067	0.747333	0.790063	0.632484	not_expressed
Myriotrichia clavaeformis	prot_M-clavaeformis_F_contig846.19732.1	0.684704	0.625495	0.438008	1.94282	1.15929	1.12404	0.496232	unbiased
Myriotrichia clavaeformis	prot_M-clavaeformis_F_contig1907.5823.1	-1.5291	1.10269	0.30999	0.394452	1.01709	0.367445	0.39193	unbiased
Myriotrichia clavaeformis	prot_M-clavaeformis_F_contig1909.5829.1	4.87631	2.25928	0.0955548	0.680364	0	1.04801	0	not_expressed
Myriotrichia clavaeformis	prot_M-clavaeformis_F_contig1909.5832.1	0.826972	0.698143	0.397501	3.03576	1.72944	2.50429	0.817223	unbiased
Myriotrichia clavaeformis	prot_M-clavaeformis_F_contig1911.5843.1	-0.754401	0.603904	0.368001	0.586346	0.94687	0.311567	0.275614	not_expressed
Myriotrichia clavaeformis	prot_M-clavaeformis_F_contig1912.5846.1	0.508936	0.230467	0.0871179	33.436	22.839	2.5556	5.85299	unbiased
Myriotrichia clavaeformis	prot_M-clavaeformis_F_contig1913.5850.1	-0.683621	0.804015	0.559036	0.440342	0.68397	0.278085	0.100263	not_expressed
Myriotrichia clavaeformis	prot_M-clavaeformis_F_contig4006.12481.1	0.807033	0.291494	0.026432	12.5125	6.95555	3.70983	2.41496	unbiased
Myriotrichia clavaeformis	prot_M-clavaeformis_F_contig4008.12484.1	-0.706089	0.862945	0.574941	0.71623	1.0778	0.696808	0.433315	unbiased
Myriotrichia clavaeformis	prot_M-clavaeformis_F_contig1563.4099.1	0.262578	0.75073	0.830325	0.787365	0.620283	0.28855	0.371361	not_expressed
Myriotrichia clavaeformis	prot_M-clavaeformis_F_contig1564.4104.1	1.34124	0.824182	0.226328	1.35197	0.481048	1.07811	0.281732	unbiased
Myriotrichia clavaeformis	prot_M-clavaeformis_F_contig1564.4106.1	3.3848	2.45214	0.312217	0.230295	0.02101	0.407167	0.0363905	not_expressed
Myriotrichia clavaeformis	prot_M-clavaeformis_F_contig1564.4107.1	3.91814	2.67039		0.197563	0	0.272019	0	not_expressed
Myriotrichia clavaeformis	prot_M-clavaeformis_F_contig1564.4108.1	1.74267	2.11429		0.257853	0.071062	0.468113	0.00727812	not_expressed
Myriotrichia clavaeformis	prot_M-clavaeformis_F_contig904.20357.1	-0.987234	1.04527	0.51049	0.351843	0.675798	0.252646	0.518745	not_expressed
Myriotrichia clavaeformis	prot_M-clavaeformis_F_contig904.20358.1	-0.0570738	0.21188	0.871005	42.2287	42.1193	13.3145	6.98863	unbiased
Myriotrichia clavaeformis	prot_M-clavaeformis_F_contig905.20371.1	3.89982	2.34004		0.335191	0.0177866	0.736517	0.0308073	not_expressed
Myriotrichia clavaeformis	prot_M-clavaeformis_F_contig905.20372.1	1.72752	2.40449	0.629205	0.207417	0.060633	0.352806	0.0824722	not_expressed
Myriotrichia clavaeformis	prot_M-clavaeformis_F_contig907.20385.1	-0.451547	0.182618	0.0518222	10.0268	13.3441	0.696258	1.1251	unbiased
Myriotrichia clavaeformis	prot_M-clavaeformis_F_contig907.20387.1	-0.0579753	0.959769	0.973216	0.888175	0.898976	0.545211	0.908512	not_expressed
Myriotrichia clavaeformis	prot_M-clavaeformis_F_contig907.20389.1	0.317596	0.626665	0.746048	1.10591	0.880456	0.281469	0.500184	unbiased
Myriotrichia clavaeformis	prot_M-clavaeformis_F_contig6917.17726.1	0.15005	0.244812	0.687325	6.53812	5.73011	0.780432	0.829005	unbiased
Myriotrichia clavaeformis	prot_M-clavaeformis_F_contig6920.17736.1	1.00042	0.525059	0.14731	1.45358	0.723954	0.256494	0.403375	unbiased
Myriotrichia clavaeformis	prot_M-clavaeformis_F_contig6946.17765.1	-0.366404	1.38596	0.873304	0.370222	0.441599	0.460605	0.298714	not_expressed
Myriotrichia clavaeformis	prot_M-clavaeformis_F_contig615.16602.1	-0.245205	0.55721	0.782905	0.901277	1.08399	0.264022	0.491717	unbiased
Myriotrichia clavaeformis	prot_M-clavaeformis_F_contig618.16636.1	-0.334324	0.265571	0.363917	6.41085	7.96391	1.14971	0.937495	unbiased
Myriotrichia clavaeformis	prot_M-clavaeformis_F_contig2032.6402.1	-0.212387	0.27485	0.599487	8.18616	9.43206	1.53759	1.48778	unbiased
Myriotrichia clavaeformis	prot_M-clavaeformis_F_contig682.17583.1	-1.0355	0.880486	0.401398	0.408065	0.773698	0.295317	0.528624	not_expressed
Myriotrichia clavaeformis	prot_M-clavaeformis_F_contig682.17585.1	0.529432	0.867347	0.688596	0.517611	0.342788	0.26993	0.149362	not_expressed
Myriotrichia clavaeformis	prot_M-clavaeformis_F_contig683.17596.1	-0.929253	0.463053	0.124436	0.993595	1.80283	0.241215	0.544217	unbiased
Myriotrichia clavaeformis	prot_M-clavaeformis_F_contig1144.1340.1	-1.57258	1.00824	0.248568	10.839	33.862	10.9708	8.31896	unbiased
Myriotrichia clavaeformis	prot_M-clavaeformis_F_contig3334.10739.1	0.764373	0.421814	0.170849	2.42221	1.35765	0.847353	0.0577018	unbiased
Myriotrichia clavaeformis	prot_M-clavaeformis_F_contig2709.8888.1	0.879002	0.763815	0.412133	0.916681	0.494298	0.391296	0.128653	not_expressed
Myriotrichia clavaeformis	prot_M-clavaeformis_F_contig2712.8900.1	-0.275482	0.251391	0.437389	7.16327	8.52791	1.38236	1.72051	unbiased
Myriotrichia clavaeformis	prot_M-clavaeformis_F_contig2713.8904.1	0.279457	0.434431	0.670782	2.83698	2.31035	0.892368	0.582333	unbiased
Myriotrichia clavaeformis	prot_M-clavaeformis_F_contig2883.9425.1	0.198683	0.15741	0.362485	46.4829	38.9552	9.31242	3.19117	unbiased
Myriotrichia clavaeformis	prot_M-clavaeformis_F_contig2888.9436.1	-0.0637733	0.598638	0.951991	0.872481	0.895275	0.228571	0.409832	not_expressed
Myriotrichia clavaeformis	prot_M-clavaeformis_F_contig2889.9439.1	-1.60574	0.426086	0.00151497	1.14699	3.26264	0.483417	0.799264	SP_biased
Myriotrichia clavaeformis	prot_M-clavaeformis_F_contig4385.13313.1	0.387121	0.317282	0.381357	6.45634	4.84965	0.97224	1.54	unbiased
Myriotrichia clavaeformis	prot_M-clavaeformis_F_contig4388.13319.1	0.38514	0.15447	0.0495224	31.2663	23.1427	4.39436	2.75282	unbiased
Myriotrichia clavaeformis	prot_M-clavaeformis_F_contig4389.13321.1	-1.24025	0.57307	0.0946727	1.01048	2.24943	0.59252	0.410666	unbiased
Myriotrichia clavaeformis	prot_M-clavaeformis_F_contig4390.13326.1	1.13587	0.994485	0.416086	0.687986	0.283009	0.653591	0.137971	not_expressed
Myriotrichia clavaeformis	prot_M-clavaeformis_F_contig4390.13327.1	0.438134	0.290512	0.265266	8.99703	6.46484	2.51012	2.17452	unbiased
Myriotrichia clavaeformis	prot_M-clavaeformis_F_contig1378.2948.1	-0.257721	0.412044	0.680464	4.17067	5.00114	1.32378	1.14094	unbiased
Myriotrichia clavaeformis	prot_M-clavaeformis_F_contig1381.2969.1	0.594019	0.765633	0.598025	0.648494	0.428896	0.317088	0.230781	not_expressed
Myriotrichia clavaeformis	prot_M-clavaeformis_F_contig7193.18200.1	0.651102	0.519784	0.366421	6.18323	4.04696	3.28988	1.67883	unbiased
Myriotrichia clavaeformis	prot_M-clavaeformis_F_contig7197.18201.1	1.92429	0.799446	0.0592327	1.17709	0.303154	0.582942	0.0900609	unbiased
Myriotrichia clavaeformis	prot_M-clavaeformis_F_contig7213.18225.1	0.429864	1.41656	0.854301	1.4169	0.941413	1.63978	0.438429	unbiased
Myriotrichia clavaeformis	prot_M-clavaeformis_F_contig7214.18227.1	-0.838181	0.20184	0.000398052	28.3346	48.5043	5.93168	7.55903	unbiased
Myriotrichia clavaeformis	prot_M-clavaeformis_F_contig7215.18228.1	-1.45906	0.417971	0.00373845	4.6598	12.0772	2.46181	3.94829	SP_biased
Myriotrichia clavaeformis	prot_M-clavaeformis_F_contig7221.18237.1	-0.138998	0.139362	0.484078	47.339	50.603	8.95294	10.3425	unbiased
Myriotrichia clavaeformis	prot_M-clavaeformis_F_contig182.5472.1	-0.0767517	0.846961	0.959608	0.941046	0.994474	0.617495	0.440438	not_expressed
Myriotrichia clavaeformis	prot_M-clavaeformis_F_contig183.5518.1	1.90815	1.04195	0.165871	0.481786	0.13321	0.174686	0.158562	not_expressed
Myriotrichia clavaeformis	prot_M-clavaeformis_F_contig183.5524.1	1.35088	1.8709	0.627213	0.513907	0.189933	1.02832	0.0716634	not_expressed
Myriotrichia clavaeformis	prot_M-clavaeformis_F_contig263.8608.1	0.168044	0.455344	0.820454	7.09234	5.99477	3.70111	2.40046	unbiased
Myriotrichia clavaeformis	prot_M-clavaeformis_F_contig263.8615.1	-0.262376	0.499408	0.736059	5.27749	6.39752	2.49021	0.999385	unbiased
Myriotrichia clavaeformis	prot_M-clavaeformis_F_contig532.15236.1	-0.153174	0.268239	0.710646	29.3083	30.788	11.2357	3.04493	unbiased
Myriotrichia clavaeformis	prot_M-clavaeformis_F_contig533.15252.1	0.265641	0.746909	0.827457	0.570268	0.456403	0.360304	0.177916	not_expressed
Myriotrichia clavaeformis	prot_M-clavaeformis_F_contig5043.14701.1	-0.625613	0.824477	0.607599	0.560151	0.784639	0.40497	0.507927	not_expressed
Myriotrichia clavaeformis	prot_M-clavaeformis_F_contig5055.14732.1	0.88846	0.42882	0.111553	3.93648	2.10005	1.44126	1.28413	unbiased
Myriotrichia clavaeformis	prot_M-clavaeformis_F_contig7951.19173.1	5.39448	1.99631	0.0308893	0.784125	0	0.689459	0	not_expressed
Myriotrichia clavaeformis	prot_M-clavaeformis_F_contig7960.19185.1	0.1668	0.386696	0.786748	6.65188	5.5969	1.97755	2.24202	unbiased
Myriotrichia clavaeformis	prot_M-clavaeformis_F_contig7964.19188.1	0.488905	0.281945	0.193171	23.0983	16.3517	4.49467	2.93626	unbiased
Myriotrichia clavaeformis	prot_M-clavaeformis_F_contig7970.19196.1	0.885899	1.13257	0.594486	0.514653	0.251956	0.513147	0.0621007	not_expressed
Myriotrichia clavaeformis	prot_M-clavaeformis_F_contig9608.20917.1	-0.287888	0.193614	0.272645	9.28229	10.9551	1.25402	1.72612	unbiased
Myriotrichia clavaeformis	prot_M-clavaeformis_F_contig1476.3562.1	1.49785	0.797054	0.15395	0.891914	0.298393	0.535159	0.111852	not_expressed
Myriotrichia clavaeformis	prot_M-clavaeformis_F_contig1478.3575.1	0.521589	0.303851	0.198263	4.04209	2.75121	0.607418	0.109014	unbiased
Myriotrichia clavaeformis	prot_M-clavaeformis_F_contig1478.3578.1	1.01952	0.518214	0.13299	2.13548	0.995083	0.94025	0.204234	unbiased
Myriotrichia clavaeformis	prot_M-clavaeformis_F_contig1479.3580.1	2.97282	1.73246	0.198488	0.551758	0.0643803	0.699101	0.0565917	not_expressed
Myriotrichia clavaeformis	prot_M-clavaeformis_F_contig3588.11399.1	-1.42773	1.00503	0.297061	0.393136	0.964791	0.389775	0.267893	not_expressed
Myriotrichia clavaeformis	prot_M-clavaeformis_F_contig3592.11411.1	2.103	0.377329	8.11814e-07	4.6984	1.0584	0.768382	0.424912	GA_biased
Myriotrichia clavaeformis	prot_M-clavaeformis_F_contig213.6788.1	-1.51362	0.498744	0.0135587	0.803109	2.18011	0.313249	0.564697	SP_specific
Myriotrichia clavaeformis	prot_M-clavaeformis_F_contig213.6789.1	1.22535	1.58897		0.262217	0.0998181	0.248928	0.17289	not_expressed
Myriotrichia clavaeformis	prot_M-clavaeformis_F_contig213.6790.1	1.58054	1.07521	0.278306	0.422157	0.139107	0.170836	0.122278	not_expressed
Myriotrichia clavaeformis	prot_M-clavaeformis_F_contig214.6836.1	1.62036	1.26042	0.352162	0.69405	0.249342	0.481319	0.344866	not_expressed
Myriotrichia clavaeformis	prot_M-clavaeformis_F_contig214.6838.1	-0.105326	0.678652	0.927472	0.762205	0.776217	0.42769	0.108525	not_expressed
Myriotrichia clavaeformis	prot_M-clavaeformis_F_contig215.6878.1	-0.348746	0.629921	0.719705	0.772497	0.979606	0.300359	0.353106	not_expressed
Myriotrichia clavaeformis	prot_M-clavaeformis_F_contig1644.4569.1	2.4896	1.10566	0.0801492	1.31768	0.219307	1.07208	0.214173	unbiased
Myriotrichia clavaeformis	prot_M-clavaeformis_F_contig3575.11366.1	0.321686	0.661281	0.757268	0.861838	0.665753	0.36782	0.238089	not_expressed
Myriotrichia clavaeformis	prot_M-clavaeformis_F_contig3582.11389.1	-1.06509	0.280374	0.00137364	18.34	38.189	3.94009	3.31012	SP_biased
Myriotrichia clavaeformis	prot_M-clavaeformis_F_contig343.11009.1	-0.513981	1.67105	0.85186	0.443194	0.619958	0.709739	0.685149	not_expressed
Myriotrichia clavaeformis	prot_M-clavaeformis_F_contig343.11011.1	0.713702	0.6361	0.425415	2.15544	1.33698	1.15538	0.447581	unbiased
Myriotrichia clavaeformis	prot_M-clavaeformis_F_contig344.11037.1	2.13911	0.99225	0.096016	0.682098	0.143079	0.248192	0.124202	not_expressed
Myriotrichia clavaeformis	prot_M-clavaeformis_F_contig345.11065.1	-0.0543822	0.507388	0.951991	0.912647	0.937015	0.185831	0.170808	not_expressed
Myriotrichia clavaeformis	prot_M-clavaeformis_F_contig345.11066.1	0.679634	0.821305	0.570273	0.757339	0.47307	0.396647	0.111841	not_expressed
Myriotrichia clavaeformis	prot_M-clavaeformis_F_contig3483.11136.1	1.25568	0.717474	0.188353	1.13016	0.4509	0.312869	0.463829	unbiased
Myriotrichia clavaeformis	prot_M-clavaeformis_F_contig3488.11142.1	1.60083	0.723604	0.0865273	1.93465	0.585561	1.30446	0.178363	unbiased
Myriotrichia clavaeformis	prot_M-clavaeformis_F_contig5830.16075.1	3.79783	1.38514	0.028086	3.69985	0.241405	3.96955	0.0765368	GA_specific
Myriotrichia clavaeformis	prot_M-clavaeformis_F_contig3649.11557.1	0.257428	0.383398	0.65511	8.31399	6.68761	3.30102	2.46602	unbiased
Myriotrichia clavaeformis	prot_M-clavaeformis_F_contig2863.9370.1	-0.231771	0.675948	0.833761	1.00823	1.09091	0.699393	0.0840295	unbiased
Myriotrichia clavaeformis	prot_M-clavaeformis_F_contig2865.9373.1	-0.520227	0.137465	0.00143792	7.23465	10.1075	0.843915	0.762327	unbiased
Myriotrichia clavaeformis	prot_M-clavaeformis_F_contig2866.9378.1	2.28243	0.906906	0.0470923	1.25719	0.259265	0.696168	0.140983	GA_specific
Myriotrichia clavaeformis	prot_M-clavaeformis_F_contig5674.15798.1	1.20424	0.417352	0.0198457	12.2321	5.37791	4.02705	3.11098	GA_biased
Myriotrichia clavaeformis	prot_M-clavaeformis_F_contig5677.15800.1	0.288934	0.388057	0.615208	36.8955	30.1039	12.4754	4.71085	unbiased
Myriotrichia clavaeformis	prot_M-clavaeformis_F_contig5677.15801.1	0.275645	0.367666	0.612082	103.796	86.6022	36.9437	6.14312	unbiased
Myriotrichia clavaeformis	prot_M-clavaeformis_F_contig689.17675.1	-1.1176	0.521117	0.0979527	0.772338	1.62163	0.236991	0.384476	unbiased
Myriotrichia clavaeformis	prot_M-clavaeformis_F_contig689.17678.1	0.805403	0.530673	0.262176	2.8433	1.63853	1.06577	0.156008	unbiased
Myriotrichia clavaeformis	prot_M-clavaeformis_F_contig689.17679.1	0.416888	0.454925	0.524215	27.7141	21.3078	12.5132	8.84002	unbiased
Myriotrichia clavaeformis	prot_M-clavaeformis_F_contig690.17697.1	-1.3006	1.26824	0.471216	0.221727	0.514521	0.21344	0.093792	not_expressed
Myriotrichia clavaeformis	prot_M-clavaeformis_F_contig692.17731.1	-0.0121638	1.02818	0.994597	0.329309	0.315832	0.302163	0.216445	not_expressed
Myriotrichia clavaeformis	prot_M-clavaeformis_F_contig3115.10143.1	2.11574	1.99912	0.455192	0.17089	0.0382154	0.281039	0.0409155	not_expressed
Myriotrichia clavaeformis	prot_M-clavaeformis_F_contig3118.10149.1	-0.930665	0.614478	0.263284	0.702805	1.32983	0.275257	0.474368	unbiased
Myriotrichia clavaeformis	prot_M-clavaeformis_F_contig11922.1696.1	0.145354	0.274682	0.734203	91.2696	82.1427	20.5977	9.46577	unbiased
Myriotrichia clavaeformis	prot_M-clavaeformis_F_contig11944.1713.1	0.798586	0.642518	0.370676	3.88785	2.075	2.62522	0.333596	unbiased
Myriotrichia clavaeformis	prot_M-clavaeformis_F_contig11965.1723.1	0.903671	0.601583	0.267449	4.68281	2.35985	2.94581	0.619154	unbiased
Myriotrichia clavaeformis	prot_M-clavaeformis_F_contig11965.1724.1	0.635103	0.499745	0.35868	9.36679	5.69763	5.15821	1.85961	unbiased
Myriotrichia clavaeformis	prot_M-clavaeformis_F_contig11973.1730.1	0.798952	0.128955	2.79412e-08	20.1956	11.2891	2.03463	0.864172	unbiased
Myriotrichia clavaeformis	prot_M-clavaeformis_F_contig11987.1738.1	0.461339	2.18016	0.899829	0.329494	0.221112	0.434191	0.202883	not_expressed
Myriotrichia clavaeformis	prot_M-clavaeformis_F_contig11993.1744.1	0.0371837	0.258331	0.933646	10.3579	9.70211	3.348	2.2834	unbiased
Myriotrichia clavaeformis	prot_M-clavaeformis_F_contig12002.1780.1	-0.344093	0.87322	0.806441	10.5218	13.9406	9.63545	8.80491	unbiased
Myriotrichia clavaeformis	prot_M-clavaeformis_F_contig12019.1783.1	-0.364293	0.250463	0.284449	26.1586	32.1008	9.02006	1.89526	unbiased
Myriotrichia clavaeformis	prot_M-clavaeformis_F_contig2684.8802.1	-1.26056	0.644412	0.135514	0.912997	2.14865	0.461262	0.216191	unbiased
Myriotrichia clavaeformis	prot_M-clavaeformis_F_contig2686.8806.1	0.26215	0.755832	0.831969	0.517863	0.416045	0.255828	0.218887	not_expressed
Myriotrichia clavaeformis	prot_M-clavaeformis_F_contig1149.1374.1	-0.266613	0.849545	0.848454	0.887688	1.00905	0.72378	0.67694	unbiased
Myriotrichia clavaeformis	prot_M-clavaeformis_F_contig59.16182.1	-0.607143	0.253666	0.060834	13.0254	19.4708	2.94595	1.99962	unbiased
Myriotrichia clavaeformis	prot_M-clavaeformis_F_contig59.16188.1	4.19841	3.33783		0.399155	0	0.763041	0	not_expressed
Myriotrichia clavaeformis	prot_M-clavaeformis_F_contig59.16190.1	-0.0418979	0.325582	0.941592	2.53886	2.58049	0.379695	0.948584	unbiased
Myriotrichia clavaeformis	prot_M-clavaeformis_F_contig3018.9838.1	-0.470638	0.291354	0.230205	54.1109	74.0449	9.88596	20.3808	unbiased
Myriotrichia clavaeformis	prot_M-clavaeformis_F_contig3023.9854.1	0.155031	0.168787	0.523319	24.1528	21.0119	5.65079	4.99348	unbiased
Myriotrichia clavaeformis	prot_M-clavaeformis_F_contig3026.9861.1	1.31585	0.624334	0.104604	1.81952	0.750065	0.42359	0.597514	unbiased
Myriotrichia clavaeformis	prot_M-clavaeformis_F_contig3028.9866.1	-0.141614	0.544992	0.875617	0.846844	0.926911	0.219208	0.183396	not_expressed
Myriotrichia clavaeformis	prot_M-clavaeformis_F_contig3029.9871.1	-0.432545	0.283606	0.259786	4.77311	6.2838	0.979842	0.720819	unbiased
Myriotrichia clavaeformis	prot_M-clavaeformis_F_contig450.13559.1	2.39861	0.693219	0.00410671	5.21279	0.895108	3.56167	0.281282	GA_specific
Myriotrichia clavaeformis	prot_M-clavaeformis_F_contig200.6275.1	1.75944	1.04805	0.209818	0.732223	0.215995	0.647067	0.231593	not_expressed
Myriotrichia clavaeformis	prot_M-clavaeformis_F_contig200.6280.1	-0.442652	0.953062	0.768755	0.359582	0.483985	0.193901	0.462955	not_expressed
Myriotrichia clavaeformis	prot_M-clavaeformis_F_contig1928.5908.1	-0.671502	0.733307	0.52469	0.506773	0.791419	0.251004	0.368406	not_expressed
Myriotrichia clavaeformis	prot_M-clavaeformis_F_contig1928.5909.1	-0.0763477	1.02033	0.966613	0.574982	0.561457	0.46435	0.106847	not_expressed
Myriotrichia clavaeformis	prot_M-clavaeformis_F_contig1928.5911.1	-0.525103	0.379182	0.310634	2.65957	3.66064	1.02235	0.212064	unbiased
Myriotrichia clavaeformis	prot_M-clavaeformis_F_contig1931.5930.1	2.19059	0.922609	0.0632185	5.83849	1.15935	4.75749	0.149312	unbiased
Myriotrichia clavaeformis	prot_M-clavaeformis_F_contig6676.17383.1	0.427519	0.88943	0.760336	0.444814	0.320103	0.2554	0.137407	not_expressed
Myriotrichia clavaeformis	prot_M-clavaeformis_F_contig6695.17402.1	0.0778767	0.568546	0.937679	1.05343	0.968692	0.412052	0.152693	unbiased
Myriotrichia clavaeformis	prot_M-clavaeformis_F_contig6696.17403.1	-1.01571	0.512518	0.129709	0.761256	1.46016	0.385415	0.305243	unbiased
Myriotrichia clavaeformis	prot_M-clavaeformis_F_contig599.16328.1	0.0425777	0.535119	0.964012	1.41148	1.36125	0.509597	0.335787	unbiased
Myriotrichia clavaeformis	prot_M-clavaeformis_F_contig600.16374.1	-0.312541	0.373903	0.566362	3.87288	4.82729	0.923078	1.16579	unbiased
Myriotrichia clavaeformis	prot_M-clavaeformis_F_contig2187.7007.1	-0.222708	0.421124	0.734262	3.84994	4.46065	1.29251	0.230674	unbiased
Myriotrichia clavaeformis	prot_M-clavaeformis_F_contig2188.7010.1	1.0894	0.476893	0.0753156	2.05555	0.969503	0.859205	0.46718	unbiased
Myriotrichia clavaeformis	prot_M-clavaeformis_F_contig2192.7029.1	-0.948587	0.233686	0.000549059	149.686	285.268	28.3128	4.63489	unbiased
Myriotrichia clavaeformis	prot_M-clavaeformis_F_contig17566.5157.1				0	0	0	0	not_expressed
Myriotrichia clavaeformis	prot_M-clavaeformis_F_contig17585.5167.1	0.0120347	0.465704	0.988605	47.3813	47.819	22.4379	5.54775	unbiased
Myriotrichia clavaeformis	prot_M-clavaeformis_F_contig17663.5196.1	-0.119836	0.903044	0.939478	4.26755	4.29659	4.1606	1.34503	unbiased
Myriotrichia clavaeformis	prot_M-clavaeformis_F_contig17686.5202.1	0.447587	1.50605	0.857432	0.506692	0.331531	0.500902	0.244794	not_expressed
Myriotrichia clavaeformis	prot_M-clavaeformis_F_contig17722.5226.1	0.0437705	0.42398	0.953787	4.5897	4.47772	1.09441	2.30244	unbiased
Myriotrichia clavaeformis	prot_M-clavaeformis_F_contig76.18729.1	0.734008	0.536234	0.316401	2.20891	1.25612	0.719468	0.804264	unbiased
Myriotrichia clavaeformis	prot_M-clavaeformis_F_contig76.18731.1	0.190277	0.164957	0.41086	18.5549	15.9417	1.55911	0.442894	unbiased
Myriotrichia clavaeformis	prot_M-clavaeformis_F_contig77.18859.1	0.0211626	0.397164	0.976644	2.9837	2.89317	0.786807	0.476107	unbiased
Myriotrichia clavaeformis	prot_M-clavaeformis_F_contig2839.9304.1	2.65217	1.42406	0.157836	0.639145	0.0916157	0.46002	0.131238	not_expressed
Myriotrichia clavaeformis	prot_M-clavaeformis_F_contig15476.4009.1	0.805799	0.442534	0.168566	50.7165	29.3068	22.2731	2.54934	unbiased
Myriotrichia clavaeformis	prot_M-clavaeformis_F_contig15493.4018.1	0.685932	0.143701	3.37784e-05	27.3219	16.3871	5.08147	2.1566	unbiased
Myriotrichia clavaeformis	prot_M-clavaeformis_F_contig15540.4050.1	2.05007	0.630269	0.00757801	2.1019	0.491296	1.06616	0.0712586	GA_specific
Myriotrichia clavaeformis	prot_M-clavaeformis_F_contig15568.4058.1	1.21147	0.50824	0.0621142	16.7941	7.26159	8.92366	3.79477	unbiased
Myriotrichia clavaeformis	prot_M-clavaeformis_F_contig15571.4062.1	0.608333	0.560448	0.442046	1.12046	0.724229	0.27953	0.273258	unbiased
Myriotrichia clavaeformis	prot_M-clavaeformis_F_contig15578.4063.1	0.780639	0.0904119	1.68254e-15	467.513	264.261	58.0046	35.2829	unbiased
Myriotrichia clavaeformis	prot_M-clavaeformis_F_contig15579.4064.1	0.00617163	0.172797	0.984566	98.4601	96.5592	13.0053	25.5849	unbiased
Myriotrichia clavaeformis	prot_M-clavaeformis_F_contig15588.4069.1	-0.101714	0.434805	0.888415	15.5359	16.703	5.7033	3.09098	unbiased
Myriotrichia clavaeformis	prot_M-clavaeformis_F_contig455.13649.1	-0.71712	0.480311	0.270536	0.84715	1.34741	0.16533	0.303126	unbiased
Myriotrichia clavaeformis	prot_M-clavaeformis_F_contig455.13650.1	-0.551508	0.45079	0.379953	1.0006	1.41542	0.162182	0.22938	unbiased
Myriotrichia clavaeformis	prot_M-clavaeformis_F_contig1501.3745.1	-0.826324	1.75893	0.766207	2.77889	4.43399	3.30186	1.04053	unbiased
Myriotrichia clavaeformis	prot_M-clavaeformis_F_contig1506.3767.1	0.602957	0.190408	0.00959941	79.5354	51.6737	11.9826	13.0324	unbiased
Myriotrichia clavaeformis	prot_M-clavaeformis_F_contig7344.18398.1	0.820418	1.23391	0.658732	0.390769	0.211932	0.320648	0.124505	not_expressed
Myriotrichia clavaeformis	prot_M-clavaeformis_F_contig7350.18407.1	0.40163	0.223209	0.174497	6.5594	4.86507	1.13563	1.15289	unbiased
Myriotrichia clavaeformis	prot_M-clavaeformis_F_contig7372.18434.1	0.394734	0.364759	0.443621	37.4661	28.7344	13.2352	3.33666	unbiased
Myriotrichia clavaeformis	prot_M-clavaeformis_F_contig5408.15389.1	-0.460529	0.225229	0.117059	6.91999	9.27425	1.16833	2.52768	unbiased
Myriotrichia clavaeformis	prot_M-clavaeformis_F_contig5409.15390.1	1.03094	0.44811	0.0731378	2.12345	1.01695	0.484807	0.500794	unbiased
Myriotrichia clavaeformis	prot_M-clavaeformis_F_contig5415.15401.1	-0.300818	0.120403	0.0489668	61.3908	73.1001	12.656	11.6149	unbiased
Myriotrichia clavaeformis	prot_M-clavaeformis_F_contig5416.15402.1	-0.0201852	0.240982	0.962302	23.2332	23.3842	3.90191	5.70943	unbiased
Myriotrichia clavaeformis	prot_M-clavaeformis_F_contig5417.15403.1	0.214711	0.34387	0.681073	499.552	410.025	233.347	72.3482	unbiased
Myriotrichia clavaeformis	prot_M-clavaeformis_F_contig5424.15415.1	-0.0520867	0.928615	0.975151	0.542678	0.524536	0.374589	0.356265	not_expressed
Myriotrichia clavaeformis	prot_M-clavaeformis_F_contig5424.15416.1	-1.11951	0.507338	0.0873479	206.348	423.403	190.497	85.6719	unbiased
Myriotrichia clavaeformis	prot_M-clavaeformis_F_contig791.19119.1	0.550654	0.37527	0.27919	4.14176	2.76563	0.862434	1.26001	unbiased
Myriotrichia clavaeformis	prot_M-clavaeformis_F_contig793.19143.1	-0.0285522	0.681464	0.981777	1.56141	1.51522	1.11151	0.714054	unbiased
Myriotrichia clavaeformis	prot_M-clavaeformis_F_contig793.19145.1	-0.204217	0.588268	0.831906	0.831206	0.961243	0.192234	0.471796	not_expressed
Myriotrichia clavaeformis	prot_M-clavaeformis_F_contig740.18472.1	7.13799	2.92313	0.0551144	3.15529	0	5.05091	0	unbiased
Myriotrichia clavaeformis	prot_M-clavaeformis_F_contig740.18477.1	-0.0604538	0.152234	0.80488	82.9889	84.2611	7.69058	6.35614	unbiased
Myriotrichia clavaeformis	prot_M-clavaeformis_F_contig741.18488.1	0.0352038	0.490792	0.968015	1.50602	1.46691	0.321718	0.715635	unbiased
Myriotrichia clavaeformis	prot_M-clavaeformis_F_contig9823.21123.1	0.601417	0.517259	0.40718	3.32689	2.1886	1.52375	1.17547	unbiased
Myriotrichia clavaeformis	prot_M-clavaeformis_F_contig9839.21131.1	0.619592	0.203893	0.0134069	14.0236	8.85208	3.60903	2.6067	unbiased
Myriotrichia clavaeformis	prot_M-clavaeformis_F_contig9844.21139.1	0.931911	0.561784	0.216244	2.57895	1.31135	1.08583	0.510647	unbiased
Myriotrichia clavaeformis	prot_M-clavaeformis_F_contig9851.21147.1	1.85675	0.539203	0.00432016	2.37892	0.652784	0.864292	0.448381	GA_specific
Myriotrichia clavaeformis	prot_M-clavaeformis_F_contig619.16655.1	1.85981	0.305942	5.39555e-08	41.6398	10.7766	16.7693	2.65283	GA_biased
Myriotrichia clavaeformis	prot_M-clavaeformis_F_contig621.16699.1	-0.903809	1.04162	0.549349	0.813198	1.39573	0.77138	0.581861	unbiased
Myriotrichia clavaeformis	prot_M-clavaeformis_F_contig364.11531.1	-0.153872	0.327703	0.766368	3.31291	3.60483	0.586065	0.28052	unbiased
Myriotrichia clavaeformis	prot_M-clavaeformis_F_contig476.14092.1	0.0182001	0.314143	0.97429	44.8746	44.0796	12.0792	0.433949	unbiased
Myriotrichia clavaeformis	prot_M-clavaeformis_F_contig477.14110.1	-0.309442	0.783956	0.806007	0.922462	1.07343	0.792818	0.425925	unbiased
Myriotrichia clavaeformis	prot_M-clavaeformis_F_contig477.14111.1	-0.614715	0.747149	0.572465	0.895221	1.27763	0.767796	0.256436	unbiased
Myriotrichia clavaeformis	prot_M-clavaeformis_F_contig477.14112.1	-0.0419175	0.827894	0.977894	0.899399	0.871298	0.762124	0.436711	not_expressed
Myriotrichia clavaeformis	prot_M-clavaeformis_F_contig477.14115.1	-0.970218	1.49037	0.666708	0.350381	0.593819	0.405901	0.505516	not_expressed
Myriotrichia clavaeformis	prot_M-clavaeformis_F_contig478.14129.1	-0.0772251	0.338698	0.891556	2.49	2.56405	0.458173	0.603272	unbiased
Myriotrichia clavaeformis	prot_M-clavaeformis_F_contig479.14152.1	-1.03717	1.7785	0.703853	0.332039	0.613624	0.521796	0.110144	not_expressed
Myriotrichia clavaeformis	prot_M-clavaeformis_F_contig479.14155.1	-0.153529	0.534043	0.862286	0.961147	1.03791	0.29777	0.212591	unbiased
Myriotrichia clavaeformis	prot_M-clavaeformis_F_contig479.14157.1	-0.274957	0.271063	0.476464	20.7398	25.0664	3.89745	5.31673	unbiased
Myriotrichia clavaeformis	prot_M-clavaeformis_F_contig1362.2849.1	0.484671	0.501108	0.4992	1.77078	1.23551	0.420613	0.343263	unbiased
Myriotrichia clavaeformis	prot_M-clavaeformis_F_contig1363.2852.1	1.54406	1.33479	0.409963	1.61029	0.507803	2.65742	0.182952	unbiased
Myriotrichia clavaeformis	prot_M-clavaeformis_F_contig1157.1439.1	-0.494666	0.130802	0.00145066	10.9543	14.902	1.85934	0.302353	unbiased
Myriotrichia clavaeformis	prot_M-clavaeformis_F_contig1161.1476.1	-0.31485	0.320914	0.492571	6.46359	7.98631	1.53504	1.66128	unbiased
Myriotrichia clavaeformis	prot_M-clavaeformis_F_contig628.16796.1	2.94558	1.28241	0.073652	1.12629	0.131112	1.41713	0.0367142	unbiased
Myriotrichia clavaeformis	prot_M-clavaeformis_F_contig628.16798.1	4.89862	1.70733	0.0206723	0.624669	0	0.507547	0	not_expressed
Myriotrichia clavaeformis	prot_M-clavaeformis_F_contig630.16842.1	0.0940689	0.175965	0.73098	141.43	127.513	18.0132	28.2764	unbiased
Myriotrichia clavaeformis	prot_M-clavaeformis_F_contig630.16843.1	-0.0243416	0.0892366	0.869296	114.722	112.782	11.4592	6.67447	unbiased
Myriotrichia clavaeformis	prot_M-clavaeformis_F_contig6729.17458.1	-0.353281	0.147676	0.0610119	46.1995	57.9206	3.42512	5.52599	unbiased
Myriotrichia clavaeformis	prot_M-clavaeformis_F_contig205.6469.1	3.73766	3.44902		0.277233	0	0.573336	0	not_expressed
Myriotrichia clavaeformis	prot_M-clavaeformis_F_contig22.7050.1	0.238523	0.536653	0.780311	4.63986	3.98682	2.35134	0.487118	unbiased
Myriotrichia clavaeformis	prot_M-clavaeformis_F_contig22.7054.1	3.45461	3.36776		0.25078	0	0.295436	0	not_expressed
Myriotrichia clavaeformis	prot_M-clavaeformis_F_contig7544.18656.1	0.968171	1.83784	0.735469	1.96515	0.872031	2.3531	0.155171	unbiased
Myriotrichia clavaeformis	prot_M-clavaeformis_F_contig7544.18657.1	0.863975	1.8258	0.764326	1.80108	0.857047	2.18803	0.184063	unbiased
Myriotrichia clavaeformis	prot_M-clavaeformis_F_contig7552.18672.1	0.480314	0.506264	0.508167	1.58798	1.10792	0.486513	0.297409	unbiased
Myriotrichia clavaeformis	prot_M-clavaeformis_F_contig7558.18677.1	0.236417	0.172536	0.31584	32.1936	26.7819	2.61683	2.97943	unbiased
Myriotrichia clavaeformis	prot_M-clavaeformis_F_contig7558.18678.1	0.376061	0.247252	0.261271	5.0689	3.81897	1.02485	1.02052	unbiased
Myriotrichia clavaeformis	prot_M-clavaeformis_F_contig1096.925.1	-1.62759	0.516024	0.00992209	1.30752	3.92229	0.9366	1.61445	SP_biased
Myriotrichia clavaeformis	prot_M-clavaeformis_F_contig1096.926.1	-0.951166	0.770081	0.37444	1.09503	2.10246	0.893225	0.899491	unbiased
Myriotrichia clavaeformis	prot_M-clavaeformis_F_contig1096.927.1	2.67599	2.70393	0.48818	0.462144	0.0708438	0.63841	0.122705	not_expressed
Myriotrichia clavaeformis	prot_M-clavaeformis_F_contig1097.934.1	-0.312847	0.820635	0.814338	0.710624	0.823706	0.522017	0.207557	not_expressed
Myriotrichia clavaeformis	prot_M-clavaeformis_F_contig9931.21231.1	0.164381	0.698678	0.887565	2.15919	1.78526	1.38563	1.47201	unbiased
Myriotrichia clavaeformis	prot_M-clavaeformis_F_contig9993.21280.1	0.951589	1.30795	0.624173	0.325697	0.152273	0.287592	0.0635674	not_expressed
Myriotrichia clavaeformis	prot_M-clavaeformis_F_contig10000.76.1	-0.339216	0.23338	0.284818	12.1317	14.909	2.01649	3.48649	unbiased
Myriotrichia clavaeformis	prot_M-clavaeformis_F_contig4362.13268.1	0.321721	0.491065	0.664358	1.22086	0.945422	0.163609	0.281156	unbiased
Myriotrichia clavaeformis	prot_M-clavaeformis_F_contig4364.13272.1	-1.49376	0.470119	0.00935147	1.0366	2.72781	0.500619	0.497459	SP_biased
Myriotrichia clavaeformis	prot_M-clavaeformis_F_contig4369.13279.1	0.305639	1.19767	0.87743	0.337973	0.254414	0.244742	0.298866	not_expressed
Myriotrichia clavaeformis	prot_M-clavaeformis_F_contig4893.14369.1	-0.26009	0.331842	0.5937	21.9038	24.6648	9.88596	3.53373	unbiased
Myriotrichia clavaeformis	prot_M-clavaeformis_F_contig42.12923.1	0.778706	0.701062	0.430913	1.00449	0.601786	0.344683	0.338809	unbiased
Myriotrichia clavaeformis	prot_M-clavaeformis_F_contig43.13118.1	0.617148	0.471296	0.341192	4.20687	2.63566	2.43567	1.02228	unbiased
Myriotrichia clavaeformis	prot_M-clavaeformis_F_contig396.12349.1	0.113655	0.487212	0.888776	1.67673	1.57998	0.408717	0.773497	unbiased
Myriotrichia clavaeformis	prot_M-clavaeformis_F_contig397.12371.1	0.199334	0.16528	0.388115	26.9715	22.5664	6.4357	2.2887	unbiased
Myriotrichia clavaeformis	prot_M-clavaeformis_F_contig397.12372.1	-0.00237075	0.339862	0.996654	2.46129	2.41428	0.270147	0.131625	unbiased
Myriotrichia clavaeformis	prot_M-clavaeformis_F_contig760.18740.1	0.0858624	0.519925	0.922613	1.43298	1.3698	0.416549	0.66208	unbiased
Myriotrichia clavaeformis	prot_M-clavaeformis_F_contig761.18753.1	-0.255949	0.199766	0.354065	11.9354	13.8958	0.633217	1.05086	unbiased
Myriotrichia clavaeformis	prot_M-clavaeformis_F_contig632.16867.1	2.72177	1.99972	0.319646	0.349916	0.0464101	0.512659	0.0803847	not_expressed
Myriotrichia clavaeformis	prot_M-clavaeformis_F_contig633.16883.1	6.51032	1.54406	0.000314293	2.41754	0.0201377	2.91103	0.0348796	GA_specific
Myriotrichia clavaeformis	prot_M-clavaeformis_F_contig961.20922.1	1.52282	0.605373	0.0472256	1.69817	0.593944	0.451209	0.404884	GA_specific
Myriotrichia clavaeformis	prot_M-clavaeformis_F_contig962.20933.1	1.8239	2.04085	0.5357	0.322731	0.084183	0.585015	0.0750383	not_expressed
Myriotrichia clavaeformis	prot_M-clavaeformis_F_contig965.20955.1	1.86187	1.08285	0.197394	0.44621	0.118932	0.235953	0.104543	not_expressed
Myriotrichia clavaeformis	prot_M-clavaeformis_F_contig1671.4709.1	-0.0359433	0.366652	0.956606	6.84487	6.62377	3.18907	1.33299	unbiased
Myriotrichia clavaeformis	prot_M-clavaeformis_F_contig1671.4711.1	-0.51423	0.180884	0.0220743	20.9376	28.9557	3.69414	4.85657	unbiased
Myriotrichia clavaeformis	prot_M-clavaeformis_F_contig1674.4725.1	2.26109	0.673597	0.00561192	1.99722	0.399275	1.14757	0.139287	GA_specific
Myriotrichia clavaeformis	prot_M-clavaeformis_F_contig2976.9692.1	3.53882	0.887391	0.000709377	14.293	1.13646	10.5645	0.466403	GA_biased
Myriotrichia clavaeformis	prot_M-clavaeformis_F_contig568.15808.1	0.418222	0.450668	0.518826	2.22546	1.59098	0.741697	0.435629	unbiased
Myriotrichia clavaeformis	prot_M-clavaeformis_F_contig9225.20542.1	1.17098	0.476203	0.0533233	2.16068	0.930105	0.920713	0.231157	unbiased
Myriotrichia clavaeformis	prot_M-clavaeformis_F_contig9241.20560.1	-0.365844	0.334206	0.438008	4.02293	5.04883	1.28807	1.07243	unbiased
Myriotrichia clavaeformis	prot_M-clavaeformis_F_contig9245.20561.1	1.6549	1.48092	0.427652	0.67497	0.197666	0.543786	0.199104	not_expressed
Myriotrichia clavaeformis	prot_M-clavaeformis_F_contig9248.20563.1	0.174213	0.269353	0.668954	15.3532	13.4482	3.16599	1.63256	unbiased
Myriotrichia clavaeformis	prot_M-clavaeformis_F_contig9251.20570.1	0.247169	0.44767	0.720526	1.70277	1.44463	0.496356	0.709901	unbiased
Myriotrichia clavaeformis	prot_M-clavaeformis_F_contig9252.20572.1	0.272722	0.121095	0.0801015	33.7448	27.2009	3.85772	4.28659	unbiased
Myriotrichia clavaeformis	prot_M-clavaeformis_F_contig5073.14768.1	1.47849	0.49296	0.0149004	4.06972	1.41134	1.5278	0.776825	GA_biased
Myriotrichia clavaeformis	prot_M-clavaeformis_F_contig5078.14770.1	1.90212	0.491165	0.00106224	21.7549	5.80204	11.1423	2.51927	GA_biased
Myriotrichia clavaeformis	prot_M-clavaeformis_F_contig5078.14771.1	1.89297	0.43381	0.00017721	2.64404	0.688548	0.707147	0.124274	GA_specific
Myriotrichia clavaeformis	prot_M-clavaeformis_F_contig5078.14772.1	0.262421	0.583718	0.777328	1.05417	0.839013	0.357431	0.372045	unbiased
Myriotrichia clavaeformis	prot_M-clavaeformis_F_contig5078.14773.1	0.282873	0.1504	0.153571	25.0717	19.9409	4.72378	1.22304	unbiased
Myriotrichia clavaeformis	prot_M-clavaeformis_F_contig5080.14785.1	1.00224	0.846002	0.397433	4.25167	1.89794	4.36267	0.869752	unbiased
Myriotrichia clavaeformis	prot_M-clavaeformis_F_contig5082.14787.1	0.412361	2.49325		0.0563747	0.0330563	0.0441069	0.0572552	not_expressed
Myriotrichia clavaeformis	prot_M-clavaeformis_F_contig5089.14794.1	0.381937	0.513954	0.615923	4.19305	3.02195	2.4193	1.03148	unbiased
Myriotrichia clavaeformis	prot_M-clavaeformis_F_contig6061.16482.1	-0.924781	0.104089	2.13116e-16	31.0341	57.0771	4.72163	4.19638	unbiased
Myriotrichia clavaeformis	prot_M-clavaeformis_F_contig9682.20981.1	2.70407	1.9725	0.315727	0.83451	0.110561	1.2162	0.0959742	not_expressed
Myriotrichia clavaeformis	prot_M-clavaeformis_F_contig9683.20982.1	-0.47077	0.247292	0.147704	17.6759	24.3893	3.19372	3.58438	unbiased
Myriotrichia clavaeformis	prot_M-clavaeformis_F_contig9706.21015.1	1.77555	1.50178		5.87193	1.53639	12.7144	0.149919	unbiased
Myriotrichia clavaeformis	prot_M-clavaeformis_F_contig9710.21022.1	0.238844	0.435212	0.722645	1.87196	1.5546	0.647932	0.708372	unbiased
Myriotrichia clavaeformis	prot_M-clavaeformis_F_contig9725.21029.1	0.702918	0.711892	0.489315	216.096	119.774	190.445	31.3068	unbiased
Myriotrichia clavaeformis	prot_M-clavaeformis_F_contig9728.21030.1	-0.153174	0.255013	0.693905	3.25065	3.52248	0.635144	0.887769	unbiased
Myriotrichia clavaeformis	prot_M-clavaeformis_F_contig427.13061.1	3.52077	2.78985	0.362554	0.640954	0.0553039	1.07263	0.0957891	not_expressed
Myriotrichia clavaeformis	prot_M-clavaeformis_F_contig428.13077.1	-1.33327	0.790265	0.207227	0.51336	1.1634	0.352266	0.572873	unbiased
Myriotrichia clavaeformis	prot_M-clavaeformis_F_contig996.21254.1	1.24298	1.27671	0.496176	0.36511	0.147466	0.40013	0.132143	not_expressed
Myriotrichia clavaeformis	prot_M-clavaeformis_F_contig996.21255.1	0.723869	1.17759	0.686406	0.795586	0.449059	0.993573	0.251143	not_expressed
Myriotrichia clavaeformis	prot_M-clavaeformis_F_contig7.17895.1				0	0	0	0	not_expressed
Myriotrichia clavaeformis	prot_M-clavaeformis_F_contig1469.3519.1	1.87577	0.660706	0.0222857	1.41515	0.375668	0.769444	0.0384757	GA_specific
Myriotrichia clavaeformis	prot_M-clavaeformis_F_contig400.12472.1	2.37207	1.94518	0.38172	1.13169	0.18817	1.24328	0.15184	unbiased
Myriotrichia clavaeformis	prot_M-clavaeformis_F_contig1037.398.1	-0.0370981	0.500935	0.966969	1.72449	1.74959	0.680207	0.34435	unbiased
Myriotrichia clavaeformis	prot_M-clavaeformis_F_contig5604.15698.1	3.15228	2.60191	0.385304	0.894766	0.0842908	1.17067	0.145996	not_expressed
Myriotrichia clavaeformis	prot_M-clavaeformis_F_contig5606.15701.1	-0.558874	0.580328	0.500959	0.91898	1.29285	0.363379	0.501424	unbiased
Myriotrichia clavaeformis	prot_M-clavaeformis_F_contig5609.15707.1	-0.256837	0.218191	0.400922	71.2098	83.3465	13.2713	2.64425	unbiased
Myriotrichia clavaeformis	prot_M-clavaeformis_F_contig5611.15714.1	0.0472987	0.285864	0.922573	153.303	140.088	56.3923	28.5638	unbiased
Myriotrichia clavaeformis	prot_M-clavaeformis_F_contig5615.15717.1	0.235408	0.306352	0.60192	5.04414	4.19559	1.05252	1.1319	unbiased
Myriotrichia clavaeformis	prot_M-clavaeformis_F_contig2725.8947.1	-0.371674	0.150364	0.0519003	6.38562	7.98332	1.00568	0.537574	unbiased
Myriotrichia clavaeformis	prot_M-clavaeformis_F_contig2727.8951.1	-0.111748	0.697374	0.925361	0.753664	0.806813	0.335665	0.436387	not_expressed
Myriotrichia clavaeformis	prot_M-clavaeformis_F_contig2728.8955.1	0.0691386	0.206745	0.838431	8.05148	7.49374	1.51505	1.01882	unbiased
Myriotrichia clavaeformis	prot_M-clavaeformis_F_contig2729.8956.1	0.36556	0.586068	0.681351	1.20185	0.908445	0.418752	0.0804193	unbiased
Myriotrichia clavaeformis	prot_M-clavaeformis_F_contig2730.8967.1	-0.167896	0.525255	0.845605	1.71624	1.84807	0.836541	0.709459	unbiased
Myriotrichia clavaeformis	prot_M-clavaeformis_F_contig2731.8969.1	0.296078	0.22132	0.329222	4.89839	3.87312	1.21782	1.07001	unbiased
Myriotrichia clavaeformis	prot_M-clavaeformis_F_contig2731.8970.1	0.374459	0.62611	0.69543	1.4671	1.09021	0.35429	0.889413	unbiased
Myriotrichia clavaeformis	prot_M-clavaeformis_F_contig10464.485.1	0.67102	0.97622	0.645999	9.10328	5.15513	9.31127	1.89292	unbiased
Myriotrichia clavaeformis	prot_M-clavaeformis_F_contig10510.536.1	0.0954253	0.373809	0.87743	5.68931	5.20453	1.98316	2.31017	unbiased
Myriotrichia clavaeformis	prot_M-clavaeformis_F_contig10524.546.1	0.399398	0.686978	0.704864	0.929227	0.708323	0.534221	0.251104	not_expressed
Myriotrichia clavaeformis	prot_M-clavaeformis_F_contig1574.4169.1	-0.016141	0.338731	0.978841	3.33447	3.30089	0.449373	0.83554	unbiased
Myriotrichia clavaeformis	prot_M-clavaeformis_F_contig611.16553.1	-0.226378	0.514609	0.782989	1.0569	1.21177	0.431537	0.173089	unbiased
Myriotrichia clavaeformis	prot_M-clavaeformis_F_contig612.16567.1	-0.0135856	0.338311	0.982505	3.72278	3.60134	1.2022	0.306729	unbiased
Myriotrichia clavaeformis	prot_M-clavaeformis_F_contig2647.8675.1	-0.269235	0.429073	0.679259	1.06414	1.25171	0.328216	0.201299	unbiased
Myriotrichia clavaeformis	prot_M-clavaeformis_F_contig2653.8696.1	4.80775	1.92667	0.0493026	0.462686	0	0.649629	0	not_expressed
Myriotrichia clavaeformis	prot_M-clavaeformis_F_contig482.14228.1	0.425125	0.432782	0.492064	2.27769	1.67089	0.643061	0.456093	unbiased
Myriotrichia clavaeformis	prot_M-clavaeformis_F_contig482.14229.1	0.143031	0.220605	0.668066	17.1933	14.9805	5.18547	1.93866	unbiased
Myriotrichia clavaeformis	prot_M-clavaeformis_F_contig1396.3060.1	-0.347917	0.337598	0.468622	3.42134	4.25865	0.816915	0.162572	unbiased
Myriotrichia clavaeformis	prot_M-clavaeformis_F_contig1396.3064.1	-0.0747312	0.169741	0.782905	6.01687	6.08503	1.53195	0.645348	unbiased
Myriotrichia clavaeformis	prot_M-clavaeformis_F_contig1397.3065.1	1.25698	0.778574	0.230426	0.592304	0.2397	0.298861	0.117408	not_expressed
Myriotrichia clavaeformis	prot_M-clavaeformis_F_contig1400.3110.1	0.193689	0.551305	0.829593	0.746634	0.635454	0.263568	0.24338	not_expressed
Myriotrichia clavaeformis	prot_M-clavaeformis_F_contig1400.3111.1	1.2961	0.618244	0.106723	1.0543	0.403415	0.429382	0.0972558	unbiased
Myriotrichia clavaeformis	prot_M-clavaeformis_F_contig5343.15275.1	-1.05091	0.610424	0.196675	0.887807	1.72753	0.473877	0.594762	unbiased
Myriotrichia clavaeformis	prot_M-clavaeformis_F_contig5343.15276.1	-1.40255	0.488243	0.0205014	1.45258	3.56965	0.753283	0.756197	SP_biased
Myriotrichia clavaeformis	prot_M-clavaeformis_F_contig5347.15281.1	-0.224514	0.353341	0.675093	2.92766	3.36793	0.662643	0.669075	unbiased
Myriotrichia clavaeformis	prot_M-clavaeformis_F_contig5357.15296.1	-0.465456	0.560681	0.568721	0.801091	1.06528	0.348982	0.447701	unbiased
Myriotrichia clavaeformis	prot_M-clavaeformis_F_contig5362.15304.1	0.293452	0.231991	0.361461	9.42954	7.6131	0.889319	1.74745	unbiased
Myriotrichia clavaeformis	prot_M-clavaeformis_F_contig258.8430.1	-0.215353	0.454738	0.764234	1.22852	1.39652	0.337747	0.357468	unbiased
Myriotrichia clavaeformis	prot_M-clavaeformis_F_contig899.20268.1	3.00937	2.71177		0.179353	0	0.191293	0	not_expressed
Myriotrichia clavaeformis	prot_M-clavaeformis_F_contig900.20311.1	0.460867	0.33079	0.30741	4.50806	3.17973	1.16694	0.197697	unbiased
Myriotrichia clavaeformis	prot_M-clavaeformis_F_contig900.20313.1	-1.04205	0.271631	0.00120495	4.00337	7.98487	0.903862	0.894653	SP_biased
Myriotrichia clavaeformis	prot_M-clavaeformis_F_contig900.20316.1	-0.0223787	0.269962	0.962611	3.02578	2.95671	0.931698	0.696013	unbiased
Myriotrichia clavaeformis	prot_M-clavaeformis_F_contig901.20326.1	-0.837837	0.397881	0.104907	1.83652	3.19602	0.586412	0.462666	unbiased
Myriotrichia clavaeformis	prot_M-clavaeformis_F_contig1309.2509.1	-0.170992	1.5301		0.23981	0.244269	0.249676	0.142083	not_expressed
Myriotrichia clavaeformis	prot_M-clavaeformis_F_contig1309.2510.1	-0.523986	0.270992	0.140933	5.44887	7.67961	1.2109	1.07561	unbiased
Myriotrichia clavaeformis	prot_M-clavaeformis_F_contig1309.2512.1	-0.354244	0.424877	0.567346	2.97022	3.61712	1.40643	1.10115	unbiased
Myriotrichia clavaeformis	prot_M-clavaeformis_F_contig5093.14803.1	5.01164	3.11142	0.231554	0.601723	0	0.829623	0	not_expressed
Myriotrichia clavaeformis	prot_M-clavaeformis_F_contig5094.14804.1	3.7609	2.15473	0.189838	0.453133	0.0255764	0.496815	0.0442996	not_expressed
Myriotrichia clavaeformis	prot_M-clavaeformis_F_contig5104.14835.1	0.666949	0.61843	0.445624	1.21046	0.73267	0.48456	0.338446	unbiased
Myriotrichia clavaeformis	prot_M-clavaeformis_F_contig5104.14836.1	-0.347422	0.138974	0.0488112	29.8059	36.6883	5.48379	0.9398	unbiased
Myriotrichia clavaeformis	prot_M-clavaeformis_F_contig7168.18171.1	0.294487	0.582986	0.746889	2.0606	1.63672	1.0315	0.702603	unbiased
Myriotrichia clavaeformis	prot_M-clavaeformis_F_contig7183.18186.1	-0.27707	0.929941	0.857154	0.770878	0.875114	0.768015	0.294467	not_expressed
Myriotrichia clavaeformis	prot_M-clavaeformis_F_contig7187.18191.1	0.0137812	0.613224	0.989914	0.902289	0.846495	0.259371	0.42874	not_expressed
Myriotrichia clavaeformis	prot_M-clavaeformis_F_contig1202.1785.1	0.518351	0.435073	0.394516	1.73408	1.20505	0.333193	0.348368	unbiased
Myriotrichia clavaeformis	prot_M-clavaeformis_F_contig1202.1789.1	0.651237	0.242859	0.0325043	10.447	6.53911	2.00652	2.1046	unbiased
Myriotrichia clavaeformis	prot_M-clavaeformis_F_contig11349.1264.1	-0.224548	0.223974	0.481725	9.75785	11.1137	1.58488	1.73402	unbiased
Myriotrichia clavaeformis	prot_M-clavaeformis_F_contig11387.1295.1	0.880127	0.48207	0.167271	7.88165	4.31064	3.84146	2.47461	unbiased
Myriotrichia clavaeformis	prot_M-clavaeformis_F_contig11402.1316.1	-0.168815	0.419603	0.801983	2.29188	2.51188	0.755801	0.571752	unbiased
Myriotrichia clavaeformis	prot_M-clavaeformis_F_contig14454.3366.1	0.556357	0.534644	0.463959	1.62675	1.06402	0.575282	0.596287	unbiased
Myriotrichia clavaeformis	prot_M-clavaeformis_F_contig14458.3367.1	0.421411	0.348896	0.387323	9.58108	6.9895	3.1713	3.50504	unbiased
Myriotrichia clavaeformis	prot_M-clavaeformis_F_contig14515.3406.1	0.438287	0.149575	0.0177338	24.0687	17.3554	3.71947	4.17953	unbiased
Myriotrichia clavaeformis	prot_M-clavaeformis_F_contig14542.3422.1	0.514106	0.287127	0.176868	4.94562	3.40771	1.06018	1.18185	unbiased
Myriotrichia clavaeformis	prot_M-clavaeformis_F_contig14566.3437.1	0.566825	0.351733	0.231275	6.56563	4.4533	1.7022	0.73448	unbiased
Myriotrichia clavaeformis	prot_M-clavaeformis_F_contig14583.3446.1	0.131461	0.774903	0.920931	1.9646	1.62827	1.54301	0.541473	unbiased
Myriotrichia clavaeformis	prot_M-clavaeformis_F_contig1700.4884.1	-1.19483	0.429724	0.0256603	0.90698	2.03234	0.1703	0.481557	SP_specific
Myriotrichia clavaeformis	prot_M-clavaeformis_F_contig7973.19198.1	6.12109	3.0821	0.128747	1.49653	0	2.78822	0	unbiased
Myriotrichia clavaeformis	prot_M-clavaeformis_F_contig7987.19209.1	4.06237	1.67584	0.0572429	2.79614	0.162001	4.27451	0.197441	unbiased
Myriotrichia clavaeformis	prot_M-clavaeformis_F_contig7999.19223.1	0.540002	0.485214	0.42981	3.76256	2.59017	1.42207	0.24656	unbiased
Myriotrichia clavaeformis	prot_M-clavaeformis_F_contig4310.13148.1	-0.23077	0.304367	0.607967	10.4943	11.9614	3.51039	2.64881	unbiased
Myriotrichia clavaeformis	prot_M-clavaeformis_F_contig4315.13156.1	2.4191	1.4918	0.228082	0.766288	0.130061	1.09754	0.0447781	not_expressed
Myriotrichia clavaeformis	prot_M-clavaeformis_F_contig7653.18802.1	1.33662	0.477149	0.0244458	13.2949	5.23129	4.53286	3.14459	GA_biased
Myriotrichia clavaeformis	prot_M-clavaeformis_F_contig7653.18803.1	1.45361	0.441576	0.00679669	5.6449	2.0435	1.76	1.11419	GA_biased
Myriotrichia clavaeformis	prot_M-clavaeformis_F_contig7654.18805.1	-0.155075	0.178688	0.549305	99.0959	107.327	14.3927	7.23315	unbiased
Myriotrichia clavaeformis	prot_M-clavaeformis_F_contig111.1052.1	-0.363323	0.37896	0.502992	1.86395	2.28501	0.618722	0.22817	unbiased
Myriotrichia clavaeformis	prot_M-clavaeformis_F_contig112.1143.1	0.702432	0.602954	0.406368	3.63327	2.26804	1.72353	0.946926	unbiased
Myriotrichia clavaeformis	prot_M-clavaeformis_F_contig112.1150.1	-0.14115	0.489521	0.862103	2.11187	2.18389	0.966235	1.13122	unbiased
Myriotrichia clavaeformis	prot_M-clavaeformis_F_contig1610.4390.1	-0.557371	0.157433	0.00320532	8.56333	12.3067	1.24639	0.937463	unbiased
Myriotrichia clavaeformis	prot_M-clavaeformis_F_contig1611.4393.1	1.11848	1.14779	0.495829	0.527069	0.22712	0.392565	0.0232614	not_expressed
Myriotrichia clavaeformis	prot_M-clavaeformis_F_contig1613.4401.1	-0.443174	0.427711	0.46579	2.39195	3.13344	0.97841	0.888059	unbiased
Myriotrichia clavaeformis	prot_M-clavaeformis_F_contig1615.4410.1	-0.147777	0.370254	0.803802	1.32107	1.41497	0.563642	0.0603021	unbiased
Myriotrichia clavaeformis	prot_M-clavaeformis_F_contig1616.4416.1	-0.902913	0.517082	0.189597	1.14067	2.09606	0.517576	0.113201	unbiased
Myriotrichia clavaeformis	prot_M-clavaeformis_F_contig2183.6994.1	0.455376	0.551845	0.571477	1.31486	0.909912	0.470497	0.418396	unbiased
Myriotrichia clavaeformis	prot_M-clavaeformis_F_contig1779.5251.1	0.147608	0.359027	0.797192	10.6389	9.65421	3.31038	2.60933	unbiased
Myriotrichia clavaeformis	prot_M-clavaeformis_F_contig1782.5265.1	0.271733	0.530839	0.743271	2.45212	1.95773	1.33422	0.88348	unbiased
Myriotrichia clavaeformis	prot_M-clavaeformis_F_contig31.10084.1	-0.757984	0.359475	0.104429	2.90195	4.85686	0.707959	1.04042	unbiased
Myriotrichia clavaeformis	prot_M-clavaeformis_F_contig31.10094.1	1.71833	1.06408	0.230309	0.576046	0.161722	0.0873191	0.28011	not_expressed
Myriotrichia clavaeformis	prot_M-clavaeformis_F_contig2308.7440.1	-0.294461	1.18003	0.880265	0.490396	0.552625	0.588293	0.348194	not_expressed
Myriotrichia clavaeformis	prot_M-clavaeformis_F_contig2312.7463.1	0.575442	0.141874	0.000556412	7.92797	5.13791	1.34579	0.46198	unbiased
Myriotrichia clavaeformis	prot_M-clavaeformis_F_contig2314.7468.1	0.283453	0.831919	0.835144	0.830855	0.665172	0.52904	0.197609	not_expressed
Myriotrichia clavaeformis	prot_M-clavaeformis_F_contig3598.11419.1	0.0416063	0.22099	0.911657	10.1981	9.82674	1.48029	1.68542	unbiased
Myriotrichia clavaeformis	prot_M-clavaeformis_F_contig3602.11443.1	0.0606252	0.171616	0.828712	9.70564	9.04192	1.81341	1.57334	unbiased
Myriotrichia clavaeformis	prot_M-clavaeformis_F_contig2991.9740.1	0.0420148	0.436548	0.956864	2.25647	2.13284	0.727418	0.160026	unbiased
Myriotrichia clavaeformis	prot_M-clavaeformis_F_contig2992.9742.1	-0.390501	0.228051	0.199546	6.80468	8.63151	1.3989	0.137534	unbiased
Myriotrichia clavaeformis	prot_M-clavaeformis_F_contig870.19971.1	-0.765087	0.953293	0.583282	1.24027	1.93144	1.13035	0.596743	unbiased
Myriotrichia clavaeformis	prot_M-clavaeformis_F_contig870.19973.1	-1.53621	0.486415	0.00980638	0.722204	1.99195	0.306691	0.389639	SP_specific
Myriotrichia clavaeformis	prot_M-clavaeformis_F_contig871.19981.1	-0.260708	0.278769	0.515329	6.92609	8.29444	1.5136	1.74453	unbiased
Myriotrichia clavaeformis	prot_M-clavaeformis_F_contig871.19982.1	0.926168	1.06708	0.549272	6.56561	3.6959	7.24527	1.52784	unbiased
Myriotrichia clavaeformis	prot_M-clavaeformis_F_contig871.19988.1	0.10828	0.298606	0.823869	4.78309	4.39775	0.774565	0.473869	unbiased
Myriotrichia clavaeformis	prot_M-clavaeformis_F_contig3751.11841.1	4.10734	3.26003		0.370386	0	0.535891	0	not_expressed
Myriotrichia clavaeformis	prot_M-clavaeformis_F_contig3759.11853.1	0.985893	0.481829	0.116798	1.55393	0.762005	0.414837	0.12759	unbiased
Myriotrichia clavaeformis	prot_M-clavaeformis_F_contig7565.18689.1	0.612037	0.528433	0.409333	6.86409	4.56753	3.12398	0.92467	unbiased
Myriotrichia clavaeformis	prot_M-clavaeformis_F_contig7566.18690.1	1.67804	0.397285	0.000306122	5.15601	1.51474	2.09814	0.591896	GA_biased
Myriotrichia clavaeformis	prot_M-clavaeformis_F_contig7574.18701.1	-1.37455	0.897614	0.257734	5.39548	12.5851	5.12333	0.784984	unbiased
Myriotrichia clavaeformis	prot_M-clavaeformis_F_contig7584.18708.1	3.36394	2.02011	0.214154	3.82222	0.340657	6.18699	0.296141	unbiased
Myriotrichia clavaeformis	prot_M-clavaeformis_F_contig7601.18741.1	0.912498	0.782233	0.405727	13.0119	6.52629	11.5552	3.81859	unbiased
Myriotrichia clavaeformis	prot_M-clavaeformis_F_contig8307.19561.1	0.586784	0.80018	0.620853	0.470065	0.305215	0.159867	0.186166	not_expressed
Myriotrichia clavaeformis	prot_M-clavaeformis_F_contig8311.19574.1	-0.0054165	0.25678	0.990573	9.74865	9.55249	2.26414	2.77096	unbiased
Myriotrichia clavaeformis	prot_M-clavaeformis_F_contig8311.19575.1	0.757058	0.264622	0.0210934	4.57395	2.62524	1.25764	0.595954	unbiased
Myriotrichia clavaeformis	prot_M-clavaeformis_F_contig8321.19586.1	-0.559711	0.525482	0.452065	1.5002	2.14855	0.639869	0.617602	unbiased
Myriotrichia clavaeformis	prot_M-clavaeformis_F_contig8340.19604.1	-0.876	0.523368	0.211149	1.89222	3.35142	0.969102	0.956058	unbiased
Myriotrichia clavaeformis	prot_M-clavaeformis_F_contig8340.19605.1	-0.0989849	0.343426	0.862103	2.77844	2.8985	0.667872	0.128518	unbiased
Myriotrichia clavaeformis	prot_M-clavaeformis_F_contig5507.15548.1	0.00435321	0.237795	0.991873	8.53721	8.333	1.34592	1.85027	unbiased
Myriotrichia clavaeformis	prot_M-clavaeformis_F_contig5514.15564.1	1.89421	0.861371	0.0886343	0.99115	0.256955	0.404582	0.165011	not_expressed
Myriotrichia clavaeformis	prot_M-clavaeformis_F_contig5324.15242.1	-0.343739	0.428783	0.58365	95.0778	118.621	43.5655	34.9531	unbiased
Myriotrichia clavaeformis	prot_M-clavaeformis_F_contig5325.15243.1	0.414806	0.414863	0.483203	12.8654	9.25544	5.53186	3.14749	unbiased
Myriotrichia clavaeformis	prot_M-clavaeformis_F_contig443.13425.1	0.528198	0.427424	0.374107	1.99332	1.33331	0.713434	0.136556	unbiased
Myriotrichia clavaeformis	prot_M-clavaeformis_F_contig3665.11605.1	1.57445	0.447762	0.00346029	15.2225	4.92045	7.38618	1.99185	GA_biased
Myriotrichia clavaeformis	prot_M-clavaeformis_F_contig3673.11630.1	2.52223	1.2206	0.112648	0.528779	0.0858008	0.442681	0.00878765	not_expressed
Myriotrichia clavaeformis	prot_M-clavaeformis_F_contig1351.2782.1	-0.313361	0.862688	0.823524	0.636506	0.731389	0.460758	0.0927656	not_expressed
Myriotrichia clavaeformis	prot_M-clavaeformis_F_contig1351.2784.1	0.158205	0.705235	0.893231	0.839951	0.689835	0.434388	0.33231	not_expressed
Myriotrichia clavaeformis	prot_M-clavaeformis_F_contig710.18083.1	-0.125081	0.895819	0.935966	1.96565	1.93934	1.82178	0.539016	unbiased
Myriotrichia clavaeformis	prot_M-clavaeformis_F_contig710.18084.1	-0.750876	0.274018	0.0281965	5.85623	9.76617	1.03081	0.686821	unbiased
Myriotrichia clavaeformis	prot_M-clavaeformis_F_contig710.18087.1	0.685318	0.188891	0.00241909	21.4127	12.7934	5.25293	1.12633	unbiased
Myriotrichia clavaeformis	prot_M-clavaeformis_F_contig654.17174.1	0.624382	0.309392	0.122131	14.4435	8.92739	5.87873	1.5236	unbiased
Myriotrichia clavaeformis	prot_M-clavaeformis_F_contig654.17176.1	-0.0788021	0.667959	0.946871	1.15404	1.1407	0.669463	0.710256	unbiased
Myriotrichia clavaeformis	prot_M-clavaeformis_F_contig655.17192.1	0.00635465	0.494338	0.994072	1.93355	1.83685	0.641415	0.930225	unbiased
Myriotrichia clavaeformis	prot_M-clavaeformis_F_contig5192.14983.1	-0.288045	0.115601	0.0496818	19.6141	23.2267	2.20893	0.650003	unbiased
Myriotrichia clavaeformis	prot_M-clavaeformis_F_contig5198.14990.1	0.340878	0.271109	0.364607	17.4044	13.3928	5.74725	3.25734	unbiased
Myriotrichia clavaeformis	prot_M-clavaeformis_F_contig5203.15021.1	1.29403	0.946157	0.316766	0.550014	0.222099	0.222537	0.192878	not_expressed
Myriotrichia clavaeformis	prot_M-clavaeformis_F_contig6.16342.1	4.29832	1.0546	0.000519283	5.2756	0.242426	4.44046	0.0101182	GA_specific
Myriotrichia clavaeformis	prot_M-clavaeformis_F_contig6.16343.1	0.230561	0.14013	0.220558	16.025	13.1468	3.32036	1.02635	unbiased
Myriotrichia clavaeformis	prot_M-clavaeformis_F_contig6.16344.1	2.85195	1.3405	0.100771	1.47392	0.185883	1.40097	0.0514994	unbiased
Myriotrichia clavaeformis	prot_M-clavaeformis_F_contig6.16345.1	-0.657297	0.773832	0.559432	29.0155	41.2914	27.6406	11.1697	unbiased
Myriotrichia clavaeformis	prot_M-clavaeformis_F_contig6.16346.1	-0.0169153	0.0980965	0.919471	17.5564	17.1532	2.97481	1.08633	unbiased
Myriotrichia clavaeformis	prot_M-clavaeformis_F_contig6.16347.1	3.27041	2.44754	0.329798	0.872291	0.0786535	1.60247	0.0807821	not_expressed
Myriotrichia clavaeformis	prot_M-clavaeformis_F_contig6.16348.1	0.169101	0.249141	0.651045	33.2711	28.0046	11.3367	3.40357	unbiased
Myriotrichia clavaeformis	prot_M-clavaeformis_F_contig6.16349.1	-0.882747	0.173538	8.40233e-06	16.5467	29.4456	2.86783	3.90008	unbiased
Myriotrichia clavaeformis	prot_M-clavaeformis_F_contig6.16350.1	0.100278	0.248495	0.801307	31.0825	28.7441	5.70548	0.963278	unbiased
Myriotrichia clavaeformis	prot_M-clavaeformis_F_contig6.16351.1	0.411917	0.164965	0.0491373	6.49621	4.72935	1.33571	1.05078	unbiased
Myriotrichia clavaeformis	prot_M-clavaeformis_F_contig6.16352.1	0.385605	0.171393	0.0804375	6.5801	4.82093	1.70284	0.423753	unbiased
Myriotrichia clavaeformis	prot_M-clavaeformis_F_contig6.16354.1	0.263192	0.133672	0.132679	23.5527	19.1382	3.75683	4.68263	unbiased
Myriotrichia clavaeformis	prot_M-clavaeformis_F_contig6.16355.1	-0.195765	0.0866316	0.0790334	14.3098	16.0059	1.29842	2.20833	unbiased
Myriotrichia clavaeformis	prot_M-clavaeformis_F_contig6.16356.1	0.185573	0.15366	0.38733	34.4166	29.2466	7.34237	2.95517	unbiased
Myriotrichia clavaeformis	prot_M-clavaeformis_F_contig6.16357.1	0.0960614	0.306039	0.848454	92.4731	86.4397	25.3062	7.84165	unbiased
Myriotrichia clavaeformis	prot_M-clavaeformis_F_contig6.16358.1	2.44006	1.15394	0.103267	1.18171	0.202804	1.46872	0.141976	unbiased
Myriotrichia clavaeformis	prot_M-clavaeformis_F_contig6.16360.1	2.91285	2.36752	0.376673	0.502063	0.0635543	0.809398	0.0756498	not_expressed
Myriotrichia clavaeformis	prot_M-clavaeformis_F_contig6.16361.1	0.613258	1.00166	0.687525	0.222851	0.136872	0.245621	0.108881	not_expressed
Myriotrichia clavaeformis	prot_M-clavaeformis_F_contig6.16362.1	4.23572	1.95248	0.093761	3.26438	0.160256	4.67016	0.141074	unbiased
Myriotrichia clavaeformis	prot_M-clavaeformis_F_contig6.16364.1	0.326836	0.136693	0.0611402	85.1779	66.0398	9.43634	5.0913	unbiased
Myriotrichia clavaeformis	prot_M-clavaeformis_F_contig1799.5343.1	0.08303	0.298965	0.866701	3.00212	2.72586	1.05376	0.555641	unbiased
Myriotrichia clavaeformis	prot_M-clavaeformis_F_contig1799.5344.1	0.262836	0.117559	0.0827052	35.4047	28.8047	2.83092	1.33633	unbiased
Myriotrichia clavaeformis	prot_M-clavaeformis_F_contig1799.5345.1	-0.122928	0.622127	0.907228	211.984	226.165	152.632	45.2884	unbiased
Myriotrichia clavaeformis	prot_M-clavaeformis_F_contig1799.5346.1	-0.849376	0.343759	0.0520026	18.6849	33.3612	5.29794	6.14267	unbiased
Myriotrichia clavaeformis	prot_M-clavaeformis_F_contig1800.5378.1	-0.382252	0.202566	0.151838	11.6289	14.9423	1.4157	1.06995	unbiased
Myriotrichia clavaeformis	prot_M-clavaeformis_F_contig1800.5379.1	-0.372258	0.239197	0.249466	34.4692	44.2577	6.64705	4.96447	unbiased
Myriotrichia clavaeformis	prot_M-clavaeformis_F_contig1800.5380.1	-0.129969	0.119489	0.441059	24.9324	26.459	2.5577	0.757276	unbiased
Myriotrichia clavaeformis	prot_M-clavaeformis_F_contig1800.5381.1	0.417914	0.191809	0.0921713	18.0984	13.3041	3.00595	3.2849	unbiased
Myriotrichia clavaeformis	prot_M-clavaeformis_F_contig1801.5382.1	0.783507	0.13782	4.62924e-07	177.615	99.6136	28.0967	9.52858	unbiased
Myriotrichia clavaeformis	prot_M-clavaeformis_F_contig1801.5383.1	-0.89875	0.12104	1.32245e-11	23.4306	41.9816	4.44876	0.61991	unbiased
Myriotrichia clavaeformis	prot_M-clavaeformis_F_contig1801.5384.1	0.431381	0.233966	0.162983	21.3189	15.6609	3.4966	0.230618	unbiased
Myriotrichia clavaeformis	prot_M-clavaeformis_F_contig1801.5385.1	0.0572544	0.198755	0.862103	28.4101	26.3941	6.48846	4.69627	unbiased
Myriotrichia clavaeformis	prot_M-clavaeformis_F_contig1802.5386.1	0.517824	0.856029	0.691529	1.90786	1.34743	1.27171	0.773337	unbiased
Myriotrichia clavaeformis	prot_M-clavaeformis_F_contig1802.5387.1	0.272768	0.17696	0.254582	22.7378	18.0489	6.03408	1.7574	unbiased
Myriotrichia clavaeformis	prot_M-clavaeformis_F_contig1802.5388.1	0.29621	0.14691	0.122429	8.30669	6.67142	0.426935	1.50836	unbiased
Myriotrichia clavaeformis	prot_M-clavaeformis_F_contig1803.5389.1	-0.687577	0.290191	0.0637825	23.4353	37.692	5.55375	6.81174	unbiased
Myriotrichia clavaeformis	prot_M-clavaeformis_F_contig1803.5390.1	0.202277	0.182609	0.432103	754.695	643.19	70.5856	70.1278	unbiased
Myriotrichia clavaeformis	prot_M-clavaeformis_F_contig1803.5392.1	-0.268422	0.210451	0.356547	23.4684	27.859	3.86997	2.17849	unbiased
Myriotrichia clavaeformis	prot_M-clavaeformis_F_contig1803.5393.1	2.43624	2.24798	0.442897	0.709359	0.123652	1.07115	0.128865	not_expressed
Myriotrichia clavaeformis	prot_M-clavaeformis_F_contig1804.5396.1	-1.06067	0.177219	9.06418e-08	17.5651	35.1883	3.48832	8.52841	SP_biased
Myriotrichia clavaeformis	prot_M-clavaeformis_F_contig1804.5397.1	0.0416741	0.170852	0.883163	176.736	166.657	17.7541	35.2457	unbiased
Myriotrichia clavaeformis	prot_M-clavaeformis_F_contig1804.5398.1	0.205836	0.199139	0.467118	8.58181	7.29806	0.76648	1.08677	unbiased
Myriotrichia clavaeformis	prot_M-clavaeformis_F_contig1804.5399.1	0.698564	0.171154	0.000509122	134.549	80.8757	22.9725	15.4148	unbiased
Myriotrichia clavaeformis	prot_M-clavaeformis_F_contig1805.5401.1	0.385007	0.101519	0.00139731	18.0661	13.4779	1.70101	0.67667	unbiased
Myriotrichia clavaeformis	prot_M-clavaeformis_F_contig1805.5402.1	-0.0983782	0.207896	0.764326	48.3642	50.9939	6.64652	2.41695	unbiased
Myriotrichia clavaeformis	prot_M-clavaeformis_F_contig1805.5403.1	2.30844	1.22635	0.153164	0.540374	0.103856	0.255808	0.101191	not_expressed
Myriotrichia clavaeformis	prot_M-clavaeformis_F_contig349.11145.1	-1.1775	0.576436	0.11741	200.977	463.411	144.814	206.103	unbiased
Myriotrichia clavaeformis	prot_M-clavaeformis_F_contig349.11146.1	0.368793	0.164486	0.0816323	21.4126	16.0952	4.03934	2.99529	unbiased
Myriotrichia clavaeformis	prot_M-clavaeformis_F_contig349.11148.1	0.144703	0.263321	0.722221	166.034	141.542	67.5381	2.4941	unbiased
Myriotrichia clavaeformis	prot_M-clavaeformis_F_contig349.11149.1	-0.418637	0.178631	0.0670637	72.7265	95.2631	5.9103	10.7759	unbiased
Myriotrichia clavaeformis	prot_M-clavaeformis_F_contig349.11150.1	0.265568	0.171238	0.251295	129.974	106.138	12.5553	7.23395	unbiased
Myriotrichia clavaeformis	prot_M-clavaeformis_F_contig349.11152.1	2.46079	1.54017	0.236116	0.450181	0.0806699	0.761762	0.118295	not_expressed
Myriotrichia clavaeformis	prot_M-clavaeformis_F_contig349.11153.1	-0.437948	0.555643	0.591366	34.4985	45.9753	15.9459	32.6491	unbiased
Myriotrichia clavaeformis	prot_M-clavaeformis_F_contig350.11184.1	0.234824	0.23513	0.483733	13.6846	11.122	4.59285	1.94008	unbiased
Myriotrichia clavaeformis	prot_M-clavaeformis_F_contig350.11185.1	-0.697933	0.363579	0.144078	3.46515	5.45212	0.897678	1.761	unbiased
Myriotrichia clavaeformis	prot_M-clavaeformis_F_contig350.11189.1	-0.16863	0.20146	0.565649	36.917	40.9726	4.96583	4.98205	unbiased
Myriotrichia clavaeformis	prot_M-clavaeformis_F_contig350.11191.1	-0.23196	0.0955101	0.0566938	21.9031	24.9954	2.93704	2.43735	unbiased
Myriotrichia clavaeformis	prot_M-clavaeformis_F_contig350.11192.1	-0.004902	0.125776	0.982989	5.95633	5.77275	1.04107	0.429146	unbiased
Myriotrichia clavaeformis	prot_M-clavaeformis_F_contig350.11193.1	0.485318	0.224459	0.0949749	92.4227	65.0432	15.1674	10.9726	unbiased
Myriotrichia clavaeformis	prot_M-clavaeformis_F_contig351.11213.1	-0.174452	0.48612	0.825916	5.6612	5.92714	3.65529	1.00038	unbiased
Myriotrichia clavaeformis	prot_M-clavaeformis_F_contig351.11214.1	0.224105	0.298261	0.611265	6.50751	5.32503	2.51589	1.4815	unbiased
Myriotrichia clavaeformis	prot_M-clavaeformis_F_contig351.11215.1	2.40844	0.861907	0.0248527	6.92371	1.18694	5.78724	0.501129	GA_biased
Myriotrichia clavaeformis	prot_M-clavaeformis_F_contig351.11216.1	0.145977	0.126823	0.412017	47.1554	41.2821	4.76095	3.48576	unbiased
Myriotrichia clavaeformis	prot_M-clavaeformis_F_contig351.11217.1	0.097655	0.131309	0.615625	46.5762	42.5486	3.67085	4.73124	unbiased
Myriotrichia clavaeformis	prot_M-clavaeformis_F_contig3010.9822.1	0.136168	0.117759	0.410134	25.3129	22.4042	1.93923	0.701607	unbiased
Myriotrichia clavaeformis	prot_M-clavaeformis_F_contig3010.9823.1	-0.305329	0.11465	0.0338617	17.814	21.3635	2.07459	2.11492	unbiased
Myriotrichia clavaeformis	prot_M-clavaeformis_F_contig3011.9824.1	-0.241208	0.476869	0.746495	1.37865	1.60058	0.732565	0.330899	unbiased
Myriotrichia clavaeformis	prot_M-clavaeformis_F_contig3012.9825.1	1.25376	0.427852	0.0177316	60.5112	23.5993	34.0179	7.03566	GA_biased
Myriotrichia clavaeformis	prot_M-clavaeformis_F_contig3013.9826.1	-0.162913	0.242488	0.654957	38.2226	40.5741	14.2687	3.50804	unbiased
Myriotrichia clavaeformis	prot_M-clavaeformis_F_contig3013.9827.1	-0.0932138	0.140779	0.660115	176.124	181.069	35.1222	16.0637	unbiased
Myriotrichia clavaeformis	prot_M-clavaeformis_F_contig3013.9828.1	0.581525	0.125474	5.97211e-05	142.972	92.0744	24.1905	2.95986	unbiased
Myriotrichia clavaeformis	prot_M-clavaeformis_F_contig3013.9829.1	0.245846	0.355233	0.643161	18.5424	14.6874	9.24535	0.591961	unbiased
Myriotrichia clavaeformis	prot_M-clavaeformis_F_contig3014.9830.1	-0.823345	0.129315	1.05025e-08	45.7052	78.5414	4.82405	4.55665	unbiased
Myriotrichia clavaeformis	prot_M-clavaeformis_F_contig3014.9832.1	0.594443	0.145167	0.000486608	34.8196	22.2766	7.52764	3.81268	unbiased
Myriotrichia clavaeformis	prot_M-clavaeformis_F_contig3015.9834.1	1.15326	0.424731	0.0299839	4.62123	1.96539	2.69496	0.306272	GA_biased
Myriotrichia clavaeformis	prot_M-clavaeformis_F_contig3016.9835.1	0.455955	0.181153	0.0470784	14.1749	10.1384	2.47669	2.85179	unbiased
Myriotrichia clavaeformis	prot_M-clavaeformis_F_contig3017.9837.1	-0.160814	2.12365	0.966222	9.31317	9.29318	10.3165	2.12713	unbiased
Myriotrichia clavaeformis	prot_M-clavaeformis_F_contig60.16365.1	0.215134	0.225187	0.504897	24.1033	19.9664	6.34498	1.61874	unbiased
Myriotrichia clavaeformis	prot_M-clavaeformis_F_contig60.16366.1	0.556805	0.157307	0.00321353	38.1512	24.9773	7.79212	2.24609	unbiased
Myriotrichia clavaeformis	prot_M-clavaeformis_F_contig60.16367.1	-0.538884	0.277461	0.138878	18.3913	26.5438	4.09336	2.62286	unbiased
Myriotrichia clavaeformis	prot_M-clavaeformis_F_contig60.16368.1	0.168381	0.154655	0.440557	22.3783	19.5068	2.30212	0.589505	unbiased
Myriotrichia clavaeformis	prot_M-clavaeformis_F_contig60.16369.1	-0.371204	0.123027	0.014192	43.2192	54.4866	4.26254	1.43426	unbiased
Myriotrichia clavaeformis	prot_M-clavaeformis_F_contig60.16370.1	0.0679162	0.143944	0.765052	19.9784	18.4435	3.53679	0.323242	unbiased
Myriotrichia clavaeformis	prot_M-clavaeformis_F_contig60.16371.1	-0.225244	0.0882639	0.0435749	97.0859	109.935	8.01475	4.53597	unbiased
Myriotrichia clavaeformis	prot_M-clavaeformis_F_contig60.16372.1	0.0274156	0.103938	0.873551	20.0708	18.9779	3.37673	1.23903	unbiased
Myriotrichia clavaeformis	prot_M-clavaeformis_F_contig61.16527.1	1.38695	0.982279	0.300258	4.0632	1.39988	4.63797	0.486957	unbiased
Myriotrichia clavaeformis	prot_M-clavaeformis_F_contig61.16528.1	1.30581	0.516422	0.0458315	2.47016	0.946198	1.20144	0.397283	GA_specific
Myriotrichia clavaeformis	prot_M-clavaeformis_F_contig61.16530.1	0.0438484	0.158565	0.867288	133.833	126.081	23.2223	10.7953	unbiased
Myriotrichia clavaeformis	prot_M-clavaeformis_F_contig61.16531.1	0.174407	0.28996	0.693506	303.159	264.498	78.2554	47.0419	unbiased
Myriotrichia clavaeformis	prot_M-clavaeformis_F_contig61.16532.1	1.00422	1.08106	0.518352	0.611295	0.28253	0.71661	0.155614	not_expressed
Myriotrichia clavaeformis	prot_M-clavaeformis_F_contig61.16533.1	2.92786	0.775077	0.00147157	6.76713	0.931208	5.52224	0.108729	GA_specific
Myriotrichia clavaeformis	prot_M-clavaeformis_F_contig61.16534.1	2.56743	0.661275	0.001027	2.93262	0.514947	1.71713	0.176746	GA_specific
Myriotrichia clavaeformis	prot_M-clavaeformis_F_contig61.16535.1	-0.322231	0.391176	0.572182	4.91642	6.19859	1.66913	1.63257	unbiased
Myriotrichia clavaeformis	prot_M-clavaeformis_F_contig61.16536.1	-0.381235	0.159496	0.0612498	2592.69	3311.82	183.114	127.494	unbiased
Myriotrichia clavaeformis	prot_M-clavaeformis_F_contig61.16537.1	0.186899	0.169069	0.433031	153.877	131.531	22.6817	7.98289	unbiased
Myriotrichia clavaeformis	prot_M-clavaeformis_F_contig61.16538.1	1.24655	0.517748	0.0591958	6.24849	2.60599	3.02594	1.02921	unbiased
Myriotrichia clavaeformis	prot_M-clavaeformis_F_contig61.16539.1	-0.735444	0.375388	0.13476	45.9542	76.8644	15.94	14.2712	unbiased
Myriotrichia clavaeformis	prot_M-clavaeformis_F_contig61.16540.1	-0.621994	0.373528	0.214154	51.7177	79.9097	18.6973	4.3847	unbiased
Myriotrichia clavaeformis	prot_M-clavaeformis_F_contig187.5669.1	-0.282988	0.334844	0.561503	1.91562	2.23434	0.653911	0.39854	unbiased
Myriotrichia clavaeformis	prot_M-clavaeformis_F_contig187.5670.1	0.262944	0.13267	0.129699	187.204	150.935	33.0788	15.922	unbiased
Myriotrichia clavaeformis	prot_M-clavaeformis_F_contig187.5671.1	-1.82136	0.398302	7.63329e-05	22.5233	80.1495	9.13351	12.9695	SP_biased
Myriotrichia clavaeformis	prot_M-clavaeformis_F_contig187.5672.1	-1.02363	0.125524	6.92675e-14	42.0595	82.8889	6.71131	2.05011	SP_biased
Myriotrichia clavaeformis	prot_M-clavaeformis_F_contig187.5673.1	-0.380716	0.293135	0.345991	10.1656	12.878	2.39266	2.49079	unbiased
Myriotrichia clavaeformis	prot_M-clavaeformis_F_contig187.5675.1	-0.196849	0.122143	0.231275	44.4894	49.4632	5.6822	0.941015	unbiased
Myriotrichia clavaeformis	prot_M-clavaeformis_F_contig187.5676.1	1.22003	0.585563	0.109215	5.20726	2.27083	3.29671	0.486381	unbiased
Myriotrichia clavaeformis	prot_M-clavaeformis_F_contig187.5677.1	4.00539	1.12667	0.00305802	49.9678	2.75827	41.2721	1.42799	GA_biased
Myriotrichia clavaeformis	prot_M-clavaeformis_F_contig187.5678.1	-0.109391	0.113584	0.500959	5.89858	6.21833	0.782464	1.28473	unbiased
Myriotrichia clavaeformis	prot_M-clavaeformis_F_contig188.5712.1	-0.565498	0.677213	0.566639	38.4213	56.9465	22.8207	35.9014	unbiased
Myriotrichia clavaeformis	prot_M-clavaeformis_F_contig188.5713.1	-0.191843	0.278992	0.645909	123.954	140.785	30.1087	14.5804	unbiased
Myriotrichia clavaeformis	prot_M-clavaeformis_F_contig188.5714.1	0.123149	0.109354	0.423474	67.6254	60.0598	9.82114	4.97472	unbiased
Myriotrichia clavaeformis	prot_M-clavaeformis_F_contig188.5716.1	-0.964177	0.151673	1.11194e-08	2696.92	5131.6	332.658	76.3513	unbiased
Myriotrichia clavaeformis	prot_M-clavaeformis_F_contig188.5717.1	4.79488	1.75877	0.0291601	19.5276	0.638315	27.0943	0.485566	GA_specific
Myriotrichia clavaeformis	prot_M-clavaeformis_F_contig188.5718.1	1.18331	0.47465	0.0495384	3.43393	1.5071	1.45488	0.198728	GA_biased
Myriotrichia clavaeformis	prot_M-clavaeformis_F_contig188.5719.1	0.1412	0.101004	0.305442	55.9944	49.4011	6.56893	4.31384	unbiased
Myriotrichia clavaeformis	prot_M-clavaeformis_F_contig188.5720.1	-0.495234	0.389588	0.358511	1.25721	1.70048	0.559481	0.380646	unbiased
Myriotrichia clavaeformis	prot_M-clavaeformis_F_contig1274.2283.1	0.2891	0.138244	0.10768	30.2104	24.214	3.36954	3.66998	unbiased
Myriotrichia clavaeformis	prot_M-clavaeformis_F_contig1274.2284.1	-0.162081	0.122607	0.335926	99.2024	107.267	7.33447	10.4935	unbiased
Myriotrichia clavaeformis	prot_M-clavaeformis_F_contig1274.2285.1	0.276943	0.215985	0.353577	5.59252	4.46098	1.50551	0.708009	unbiased
Myriotrichia clavaeformis	prot_M-clavaeformis_F_contig1275.2291.1	-0.117011	0.178793	0.664688	22.8979	23.6824	6.5635	0.475652	unbiased
Myriotrichia clavaeformis	prot_M-clavaeformis_F_contig1275.2292.1	-0.333298	0.185979	0.176562	68.9563	83.1836	17.9244	5.87934	unbiased
Myriotrichia clavaeformis	prot_M-clavaeformis_F_contig1276.2293.1	-0.0233251	0.15363	0.929263	19.9457	19.8592	1.12189	0.302297	unbiased
Myriotrichia clavaeformis	prot_M-clavaeformis_F_contig1276.2294.1	7.34516	2.49312	0.0170558	5.02771	0.0299201	6.88556	0.0518231	GA_specific
Myriotrichia clavaeformis	prot_M-clavaeformis_F_contig1276.2295.1	-0.198246	0.249055	0.587107	38.1065	42.1715	12.6343	7.23225	unbiased
Myriotrichia clavaeformis	prot_M-clavaeformis_F_contig1277.2296.1	-0.658637	0.2236	0.0170601	6.51639	9.86093	1.68516	1.9885	unbiased
Myriotrichia clavaeformis	prot_M-clavaeformis_F_contig1277.2297.1	-0.0411678	0.149461	0.867932	9.83625	9.95125	0.700606	1.901	unbiased
Myriotrichia clavaeformis	prot_M-clavaeformis_F_contig1277.2298.1	0.679436	0.140375	2.51851e-05	304.351	185.234	38.0009	21.5786	unbiased
Myriotrichia clavaeformis	prot_M-clavaeformis_F_contig1278.2303.1	2.44332	1.33903	0.167592	0.375791	0.0642323	0.636958	0.0214458	not_expressed
Myriotrichia clavaeformis	prot_M-clavaeformis_F_contig1278.2304.1	1.05412	0.272356	0.00106969	40.3875	18.5915	15.0464	4.50492	GA_biased
Myriotrichia clavaeformis	prot_M-clavaeformis_F_contig1278.2306.1	-0.841707	0.168493	1.28067e-05	7.37073	13.0015	0.876254	3.92068	unbiased
Myriotrichia clavaeformis	prot_M-clavaeformis_F_contig7841.19018.1	5.48955	3.06123	0.176254	1.17781	0	1.7324	0	unbiased
Myriotrichia clavaeformis	prot_M-clavaeformis_F_contig7844.19019.1	0.604849	0.279239	0.0943648	24.0795	15.212	8.57461	4.42279	unbiased
Myriotrichia clavaeformis	prot_M-clavaeformis_F_contig7846.19020.1	-0.123102	0.322662	0.814197	170.075	185.458	53.235	6.66499	unbiased
Myriotrichia clavaeformis	prot_M-clavaeformis_F_contig7849.19024.1	-0.0374552	0.471491	0.964017	1.75907	1.77343	0.813741	0.814118	unbiased
Myriotrichia clavaeformis	prot_M-clavaeformis_F_contig7856.19031.1	-0.0413833	0.184619	0.893275	7.59266	7.60042	0.786443	0.429317	unbiased
Myriotrichia clavaeformis	prot_M-clavaeformis_F_contig7857.19032.1	0.982365	0.316661	0.0113444	3.64335	1.81141	1.04205	0.587682	unbiased
Myriotrichia clavaeformis	prot_M-clavaeformis_F_contig7864.19038.1	-0.548942	0.245218	0.0821855	16.9724	24.4634	2.91656	4.90165	unbiased
Myriotrichia clavaeformis	prot_M-clavaeformis_F_contig7865.19040.1	0.435417	1.05954	0.797211	0.77527	0.534876	0.860479	0.25777	not_expressed
Myriotrichia clavaeformis	prot_M-clavaeformis_F_contig7866.19042.1	0.498228	0.1742	0.0211271	14.5416	9.99873	2.84165	1.94263	unbiased
Myriotrichia clavaeformis	prot_M-clavaeformis_F_contig7868.19044.1	0.109233	0.192741	0.713019	3.78282	3.38978	0.814153	0.454464	unbiased
Myriotrichia clavaeformis	prot_M-clavaeformis_F_contig7870.19054.1	3.0235	1.97872	0.258811	0.408425	0.044075	0.567793	0.0763402	not_expressed
Myriotrichia clavaeformis	prot_M-clavaeformis_F_contig7871.19056.1	0.652121	0.0983791	2.17328e-09	76.7404	47.14	13.1261	2.03406	unbiased
Myriotrichia clavaeformis	prot_M-clavaeformis_F_contig7873.19057.1	1.53502	0.492283	0.0108736	15.9207	5.54769	8.48924	2.36213	GA_biased
Myriotrichia clavaeformis	prot_M-clavaeformis_F_contig7876.19059.1	0.0203273	0.474163	0.981296	1.31361	1.24374	0.485597	0.22672	unbiased
Myriotrichia clavaeformis	prot_M-clavaeformis_F_contig7877.19060.1	-0.442873	0.165268	0.0326389	6.83261	8.99417	1.09708	0.328108	unbiased
Myriotrichia clavaeformis	prot_M-clavaeformis_F_contig1457.3438.1	-1.52242	0.420402	0.00247101	5.30968	15.3463	2.09764	2.5094	SP_biased
Myriotrichia clavaeformis	prot_M-clavaeformis_F_contig1457.3439.1	0.229766	0.360335	0.673991	347.697	295.927	117.638	45.9854	unbiased
Myriotrichia clavaeformis	prot_M-clavaeformis_F_contig1457.3440.1	0.08129	0.279325	0.86066	6.32523	5.68391	2.53104	0.48331	unbiased
Myriotrichia clavaeformis	prot_M-clavaeformis_F_contig1457.3441.1	-0.145924	0.210825	0.643161	14.5236	15.8714	2.6622	2.55087	unbiased
Myriotrichia clavaeformis	prot_M-clavaeformis_F_contig1458.3443.1	3.24949	1.86677	0.191211	0.473663	0.0472079	0.837424	0.0462819	not_expressed
Myriotrichia clavaeformis	prot_M-clavaeformis_F_contig1458.3444.1	-0.130597	0.371992	0.829593	555.673	611.362	202.938	73.0364	unbiased
Myriotrichia clavaeformis	prot_M-clavaeformis_F_contig1458.3445.1	0.705198	0.774891	0.527429	2.07538	1.1683	1.8669	0.264264	unbiased
Myriotrichia clavaeformis	prot_M-clavaeformis_F_contig1459.3449.1	-1.00643	0.444742	0.0785023	2.61779	4.93821	1.62989	0.410663	unbiased
Myriotrichia clavaeformis	prot_M-clavaeformis_F_contig1459.3450.1	2.34832	1.24779	0.153279	1.05862	0.192778	1.66326	0.116582	unbiased
Myriotrichia clavaeformis	prot_M-clavaeformis_F_contig1460.3462.1	-0.323814	0.11144	0.0188631	29.4132	35.704	4.71025	2.31976	unbiased
Myriotrichia clavaeformis	prot_M-clavaeformis_F_contig1460.3463.1	2.63147	1.70165	0.252734	0.995737	0.149461	1.67892	0.0808401	not_expressed
Myriotrichia clavaeformis	prot_M-clavaeformis_F_contig1460.3464.1	-0.404986	0.337859	0.391187	1.17053	1.4795	0.343946	0.170804	unbiased
Myriotrichia clavaeformis	prot_M-clavaeformis_F_contig1460.3465.1	0.039292	0.157866	0.880618	16.5853	15.6071	3.68634	0.684117	unbiased
Myriotrichia clavaeformis	prot_M-clavaeformis_F_contig1460.3466.1	-0.404294	0.109035	0.00186593	12.539	16.0403	2.14404	1.13256	unbiased
Myriotrichia clavaeformis	prot_M-clavaeformis_F_contig1461.3467.1	-0.169098	0.261676	0.669176	20.0615	22.5138	4.10788	2.07848	unbiased
Myriotrichia clavaeformis	prot_M-clavaeformis_F_contig1461.3468.1	-0.808131	0.138303	1.97846e-07	27.224	46.1952	2.90276	2.836	unbiased
Myriotrichia clavaeformis	prot_M-clavaeformis_F_contig1461.3469.1	-0.10283	0.122442	0.564079	25.886	27.1571	1.33702	1.23439	unbiased
Myriotrichia clavaeformis	prot_M-clavaeformis_F_contig1461.3471.1	-1.71703	0.236932	4.32891e-11	8.46173	26.875	1.45557	6.32412	SP_biased
Myriotrichia clavaeformis	prot_M-clavaeformis_F_contig1462.3473.1	0.249783	0.186722	0.329224	30.7985	24.65	9.00227	2.46604	unbiased
Myriotrichia clavaeformis	prot_M-clavaeformis_F_contig1462.3474.1	-0.531234	0.216885	0.0543171	2487.77	3542.32	432.686	335.213	unbiased
Myriotrichia clavaeformis	prot_M-clavaeformis_F_contig1462.3475.1	0.0471659	0.191326	0.882105	73.9603	69.8335	7.08023	9.78428	unbiased
Myriotrichia clavaeformis	prot_M-clavaeformis_F_contig1462.3476.1	0.109296	0.154075	0.633864	195.232	174.834	34.06	6.97893	unbiased
Myriotrichia clavaeformis	prot_M-clavaeformis_F_contig1462.3477.1	-0.714002	0.392594	0.169162	72.2481	119.329	28.6695	21.5562	unbiased
Myriotrichia clavaeformis	prot_M-clavaeformis_F_contig433.13188.1	-0.583701	0.116791	1.26955e-05	9.01744	13.2139	0.715351	1.42747	unbiased
Myriotrichia clavaeformis	prot_M-clavaeformis_F_contig433.13189.1	0.219683	0.88602	0.881281	2.6383	2.10028	2.52203	0.893489	unbiased
Myriotrichia clavaeformis	prot_M-clavaeformis_F_contig433.13190.1	-0.0844257	0.0837536	0.479517	12.794	13.1991	1.57694	1.68691	unbiased
Myriotrichia clavaeformis	prot_M-clavaeformis_F_contig433.13191.1	0.036562	0.155892	0.888048	235.356	221.045	48.301	5.20649	unbiased
Myriotrichia clavaeformis	prot_M-clavaeformis_F_contig433.13193.1	1.16318	0.430366	0.0308603	3.55368	1.5062	1.80604	0.632626	GA_biased
Myriotrichia clavaeformis	prot_M-clavaeformis_F_contig434.13209.1	2.15828	1.37719	0.246236	0.563621	0.119594	0.871783	0.109256	not_expressed
Myriotrichia clavaeformis	prot_M-clavaeformis_F_contig434.13210.1	-0.367333	0.173939	0.103788	88.2153	110.661	7.30364	13.796	unbiased
Myriotrichia clavaeformis	prot_M-clavaeformis_F_contig434.13212.1	-0.616125	0.921363	0.656627	41.5504	67.9697	33.7299	39.6186	unbiased
Myriotrichia clavaeformis	prot_M-clavaeformis_F_contig434.13214.1	-0.198991	0.126883	0.245831	43.4132	48.1027	8.59053	1.22852	unbiased
Myriotrichia clavaeformis	prot_M-clavaeformis_F_contig435.13231.1	-2.57812	0.745664	0.00414073	0.694722	3.9503	0.640582	1.62683	SP_specific
Myriotrichia clavaeformis	prot_M-clavaeformis_F_contig435.13232.1	-0.17097	0.253263	0.653078	13.6245	14.5946	4.71505	1.15706	unbiased
Myriotrichia clavaeformis	prot_M-clavaeformis_F_contig435.13233.1	-0.715686	0.134742	2.96099e-06	23.3488	37.1171	2.4299	3.81379	unbiased
Myriotrichia clavaeformis	prot_M-clavaeformis_F_contig435.13234.1	-0.260073	0.118223	0.0885253	20.0556	23.4453	2.07776	2.4001	unbiased
Myriotrichia clavaeformis	prot_M-clavaeformis_F_contig435.13235.1	0.700839	0.30581	0.0743483	2031.79	1245.66	623.713	75.748	unbiased
Myriotrichia clavaeformis	prot_M-clavaeformis_F_contig435.13236.1	0.133823	0.0795146	0.208431	14.3753	12.7853	1.30092	1.67414	unbiased
Myriotrichia clavaeformis	prot_M-clavaeformis_F_contig435.13237.1	-0.490416	0.148647	0.00665101	10.6191	14.378	1.56266	1.89391	unbiased
Myriotrichia clavaeformis	prot_M-clavaeformis_F_contig435.13239.1	0.522484	0.121736	0.000233949	33.2011	22.4499	3.81797	3.79597	unbiased
Myriotrichia clavaeformis	prot_M-clavaeformis_F_contig5705.15849.1	0.227615	0.15009	0.262592	8.88902	7.3607	1.63476	1.27582	unbiased
Myriotrichia clavaeformis	prot_M-clavaeformis_F_contig5706.15850.1	-0.210855	0.105259	0.125275	14.1836	15.8322	2.1239	0.894691	unbiased
Myriotrichia clavaeformis	prot_M-clavaeformis_F_contig5707.15851.1	-0.366477	0.180019	0.118694	44.2996	55.7621	5.51593	2.45237	unbiased
Myriotrichia clavaeformis	prot_M-clavaeformis_F_contig5708.15852.1	0.00148459	3.5338		0.00945886	0	0.0231694	0	not_expressed
Myriotrichia clavaeformis	prot_M-clavaeformis_F_contig5708.15853.1	-0.165645	2.03039		0.0385747	0.0458236	0.0325897	0.0402799	not_expressed
Myriotrichia clavaeformis	prot_M-clavaeformis_F_contig5708.15854.1	0.369797	0.359837	0.470109	35.5	27.6283	12.0756	1.3212	unbiased
Myriotrichia clavaeformis	prot_M-clavaeformis_F_contig5709.15855.1	0.323245	0.127837	0.0458315	22.4416	17.3512	4.35502	2.38545	unbiased
Myriotrichia clavaeformis	prot_M-clavaeformis_F_contig5710.15867.1	0.732435	0.38836	0.152091	46.5029	26.0464	22.6484	3.1811	unbiased
Myriotrichia clavaeformis	prot_M-clavaeformis_F_contig5711.15868.1	0.811876	0.190377	0.000261557	11.532	6.38664	2.43928	1.66783	unbiased
Myriotrichia clavaeformis	prot_M-clavaeformis_F_contig5712.15869.1	0.709343	2.99491		0.0604313	0.0369487	0.0713366	0.063997	not_expressed
Myriotrichia clavaeformis	prot_M-clavaeformis_F_contig5713.15870.1	0.512223	0.164851	0.0112026	46.714	31.3358	12.7151	2.62107	unbiased
Myriotrichia clavaeformis	prot_M-clavaeformis_F_contig5714.15872.1	0.377139	0.110561	0.00478493	91.0593	68.0713	7.89581	7.10283	unbiased
Myriotrichia clavaeformis	prot_M-clavaeformis_F_contig5718.15875.1	0.289563	0.168157	0.196575	66.6282	52.4143	16.9038	7.91866	unbiased
Myriotrichia clavaeformis	prot_M-clavaeformis_F_contig5718.15876.1	-0.523063	0.269377	0.138939	73.2409	104.164	15.864	5.22921	unbiased
Myriotrichia clavaeformis	prot_M-clavaeformis_F_contig5720.15883.1	-0.310557	0.110464	0.0238363	14.645	17.5277	1.57439	0.912224	unbiased
Myriotrichia clavaeformis	prot_M-clavaeformis_F_contig5724.15886.1	5.80639	3.12379	0.158933	0.362463	0	0.645868	0	not_expressed
Myriotrichia clavaeformis	prot_M-clavaeformis_F_contig7017.17948.1	0.0274784	0.103471	0.872864	16.9134	16.2065	1.57206	2.30524	unbiased
Myriotrichia clavaeformis	prot_M-clavaeformis_F_contig7023.17959.1	-0.700312	0.413224	0.20479	5.31299	8.05925	3.09131	0.71609	unbiased
Myriotrichia clavaeformis	prot_M-clavaeformis_F_contig7026.17960.1	-0.396369	0.571484	0.642583	0.84149	1.10178	0.266821	0.804991	unbiased
Myriotrichia clavaeformis	prot_M-clavaeformis_F_contig7028.17962.1	-0.978137	0.415161	0.0653346	23.6059	46.6787	8.40165	14.253	unbiased
Myriotrichia clavaeformis	prot_M-clavaeformis_F_contig7036.17970.1	-0.0691282	0.377091	0.914074	3.98249	4.06856	1.45919	0.119277	unbiased
Myriotrichia clavaeformis	prot_M-clavaeformis_F_contig7038.17971.1				0	0	0	0	not_expressed
Myriotrichia clavaeformis	prot_M-clavaeformis_F_contig7038.17972.1	0.00148459	3.5338		0.0130665	0	0.0320063	0	not_expressed
Myriotrichia clavaeformis	prot_M-clavaeformis_F_contig7042.17984.1	0.221035	0.464388	0.762952	5.55552	4.87543	1.93915	2.00637	unbiased
Myriotrichia clavaeformis	prot_M-clavaeformis_F_contig7042.17985.1	1.22399	0.675993	0.171233	2.58654	1.13747	1.81146	0.615841	unbiased
Myriotrichia clavaeformis	prot_M-clavaeformis_F_contig15654.4115.1	3.96349	1.90465		0.3384	0	0.322311	0	not_expressed
Myriotrichia clavaeformis	prot_M-clavaeformis_F_contig15657.4116.1	8.02747	1.23957	5.47216e-09	4.50579	0	1.20449	0	GA_specific
Myriotrichia clavaeformis	prot_M-clavaeformis_F_contig15658.4117.1	-0.372997	0.485589	0.601991	3.03888	3.88832	1.0371	0.243518	unbiased
Myriotrichia clavaeformis	prot_M-clavaeformis_F_contig15664.4123.1				0	0	0	0	not_expressed
Myriotrichia clavaeformis	prot_M-clavaeformis_F_contig15729.4163.1	1.00268	0.587643	0.201127	7.47342	3.77653	3.68321	2.75978	unbiased
Myriotrichia clavaeformis	prot_M-clavaeformis_F_contig15747.4173.1	0.0594475	0.369029	0.925029	4.69668	4.40064	1.32624	0.903448	unbiased
Myriotrichia clavaeformis	prot_M-clavaeformis_F_contig15751.4178.1	9.85168	1.3597	4.35385e-11	18.7449	0	13.2437	0	GA_specific
Myriotrichia clavaeformis	prot_M-clavaeformis_F_contig15785.4192.1	0.353585	0.500339	0.634987	1.51218	1.16183	0.340216	0.484351	unbiased
Myriotrichia clavaeformis	prot_M-clavaeformis_F_contig3274.10578.1	2.268	0.681335	0.00611447	4.09821	0.78581	2.7147	0.196532	GA_specific
Myriotrichia clavaeformis	prot_M-clavaeformis_F_contig3275.10579.1	0.166363	0.319904	0.738764	106.13	93.9028	29.1713	12.1452	unbiased
Myriotrichia clavaeformis	prot_M-clavaeformis_F_contig3275.10580.1	0.101679	0.454779	0.893522	1.15227	1.03489	0.312281	0.267243	unbiased
Myriotrichia clavaeformis	prot_M-clavaeformis_F_contig3276.10583.1	0.361165	0.186934	0.141324	9.37185	7.08333	2.11963	1.93879	unbiased
Myriotrichia clavaeformis	prot_M-clavaeformis_F_contig3277.10584.1	-0.0552456	0.332656	0.922223	3.36742	3.46741	0.615583	1.04439	unbiased
Myriotrichia clavaeformis	prot_M-clavaeformis_F_contig3277.10585.1	0.231005	0.25156	0.523403	4.69235	3.91465	1.08695	0.619112	unbiased
Myriotrichia clavaeformis	prot_M-clavaeformis_F_contig3278.10586.1	0.398562	0.15363	0.039722	17.1174	12.7657	1.71225	1.9357	unbiased
Myriotrichia clavaeformis	prot_M-clavaeformis_F_contig3279.10587.1	0.696961	0.308826	0.0794943	5.60713	3.35358	1.81322	1.16489	unbiased
Myriotrichia clavaeformis	prot_M-clavaeformis_F_contig3279.10588.1	-0.277486	0.266236	0.463022	20.5312	23.6939	7.96233	3.80632	unbiased
Myriotrichia clavaeformis	prot_M-clavaeformis_F_contig3279.10590.1	2.2361	1.90754	0.40319	0.311007	0.0635582	0.422268	0.068049	not_expressed
Myriotrichia clavaeformis	prot_M-clavaeformis_F_contig3280.10596.1	0.0125061	0.140827	0.960507	26.5703	25.4183	6.05898	2.0284	unbiased
Myriotrichia clavaeformis	prot_M-clavaeformis_F_contig3282.10597.1	3.86158	3.43431		0.168411	0	0.295183	0	not_expressed
Myriotrichia clavaeformis	prot_M-clavaeformis_F_contig3282.10598.1	1.0786	0.298174	0.00250083	6.18828	2.77782	2.58255	0.422515	GA_biased
Myriotrichia clavaeformis	prot_M-clavaeformis_F_contig3283.10600.1	-0.72484	0.0993706	3.1929e-11	71.7612	114.739	11.1543	5.34631	unbiased
Myriotrichia clavaeformis	prot_M-clavaeformis_F_contig3283.10601.1	-0.154945	0.109849	0.300805	93.6379	101.886	11.3081	20.0777	unbiased
Myriotrichia clavaeformis	prot_M-clavaeformis_F_contig3844.12083.1	0.970189	0.553195	0.187468	2.2889	1.1159	1.21134	0.587408	unbiased
Myriotrichia clavaeformis	prot_M-clavaeformis_F_contig3844.12084.1	-0.0971829	0.196334	0.752868	7.2794	7.60524	0.749385	0.139634	unbiased
Myriotrichia clavaeformis	prot_M-clavaeformis_F_contig3845.12085.1	0.567687	0.194224	0.0180548	172.549	111.424	44.7212	25.8458	unbiased
Myriotrichia clavaeformis	prot_M-clavaeformis_F_contig3845.12086.1	0.334675	0.265381	0.362954	5.36658	4.15444	1.40841	1.52727	unbiased
Myriotrichia clavaeformis	prot_M-clavaeformis_F_contig3847.12089.1	0.210037	0.595262	0.828854	1.35088	1.1466	0.532644	0.762839	unbiased
Myriotrichia clavaeformis	prot_M-clavaeformis_F_contig3848.12091.1	-0.0597652	0.147513	0.800477	14.1523	14.4784	1.32372	1.80501	unbiased
Myriotrichia clavaeformis	prot_M-clavaeformis_F_contig3848.12092.1	-0.0225887	0.137732	0.923209	44.3573	43.5577	8.9591	2.44809	unbiased
Myriotrichia clavaeformis	prot_M-clavaeformis_F_contig3849.12093.1	-0.112514	0.194996	0.707388	10.9836	11.436	3.0518	1.41912	unbiased
Myriotrichia clavaeformis	prot_M-clavaeformis_F_contig3850.12102.1	0.23184	0.236986	0.493768	12.0134	10.0967	2.73309	2.1965	unbiased
Myriotrichia clavaeformis	prot_M-clavaeformis_F_contig3851.12103.1	0.606239	0.124889	2.37566e-05	59.8027	38.3069	8.67599	5.53502	unbiased
Myriotrichia clavaeformis	prot_M-clavaeformis_F_contig3852.12104.1	4.92821	2.68557	0.164915	0.592566	0.0183165	0.968218	0.031725	not_expressed
Myriotrichia clavaeformis	prot_M-clavaeformis_F_contig3853.12106.1	4.22964	1.20488	0.0035178	1.61503	0.0801472	1.45263	0.0431257	GA_specific
Myriotrichia clavaeformis	prot_M-clavaeformis_F_contig3853.12107.1	0.339262	0.351545	0.500176	1.95919	1.51489	0.37546	0.0173927	unbiased
Myriotrichia clavaeformis	prot_M-clavaeformis_F_contig49.14381.1	-0.108187	0.213889	0.746495	10.7647	11.1707	2.89877	1.48238	unbiased
Myriotrichia clavaeformis	prot_M-clavaeformis_F_contig49.14380.1	-0.555952	0.132182	0.000326714	112.602	159.371	18.7196	8.95639	unbiased
Myriotrichia clavaeformis	prot_M-clavaeformis_F_contig49.14382.1	-0.253353	0.122419	0.11199	33.0975	38.0891	6.30438	3.05196	unbiased
Myriotrichia clavaeformis	prot_M-clavaeformis_F_contig49.14383.1	-0.0564605	0.100422	0.715562	24.5144	24.5958	4.70883	2.43749	unbiased
Myriotrichia clavaeformis	prot_M-clavaeformis_F_contig49.14384.1	-0.552124	0.147257	0.00161795	5.16752	7.36543	0.591723	0.401874	unbiased
Myriotrichia clavaeformis	prot_M-clavaeformis_F_contig49.14385.1	-1.16726	0.846155	0.312534	0.24193	0.507798	0.295605	0.0688712	not_expressed
Myriotrichia clavaeformis	prot_M-clavaeformis_F_contig49.14386.1	-0.632041	0.111852	5.51118e-07	20.787	31.1132	3.65264	0.610171	unbiased
Myriotrichia clavaeformis	prot_M-clavaeformis_F_contig49.14387.1	-0.0391962	0.176888	0.894527	198.187	199.446	23.6014	32.253	unbiased
Myriotrichia clavaeformis	prot_M-clavaeformis_F_contig49.14388.1	1.37391	0.481498	0.0214756	3.68231	1.33017	1.85699	0.265551	GA_biased
Myriotrichia clavaeformis	prot_M-clavaeformis_F_contig49.14389.1	-1.00494	0.189844	3.2379e-06	68.0478	132.134	4.69692	34.69	SP_biased
Myriotrichia clavaeformis	prot_M-clavaeformis_F_contig49.14390.1	-0.522584	0.127932	0.000503553	2435.95	3417.99	120.61	197.321	unbiased
Myriotrichia clavaeformis	prot_M-clavaeformis_F_contig49.14391.1	-0.68066	0.201449	0.00525387	42.2679	65.4344	10.5521	6.72411	unbiased
Myriotrichia clavaeformis	prot_M-clavaeformis_F_contig49.14392.1	1.044	0.266499	0.000909149	2.09675	1.00101	0.327951	0.323994	GA_biased
Myriotrichia clavaeformis	prot_M-clavaeformis_F_contig49.14393.1	-0.260236	0.17123	0.261574	34.0147	39.5762	5.40295	4.04039	unbiased
Myriotrichia clavaeformis	prot_M-clavaeformis_F_contig49.14394.1	0.0549917	0.253944	0.897272	4.44916	4.11185	1.08433	1.14134	unbiased
Myriotrichia clavaeformis	prot_M-clavaeformis_F_contig49.14395.1	-0.408977	0.200529	0.117955	2826.17	3697.82	371.239	71.8287	unbiased
Myriotrichia clavaeformis	prot_M-clavaeformis_F_contig49.14396.1	-0.186143	0.237412	0.593563	35.133	39.4161	6.14479	1.26798	unbiased
Myriotrichia clavaeformis	prot_M-clavaeformis_F_contig49.14397.1	-0.192216	0.171837	0.427117	118.6	132.996	12.2965	8.89044	unbiased
Myriotrichia clavaeformis	prot_M-clavaeformis_F_contig49.14398.1	-0.067216	0.0906471	0.616626	38.2489	38.6361	6.16631	0.569923	unbiased
Myriotrichia clavaeformis	prot_M-clavaeformis_F_contig50.14600.1	1.15822	0.685533	0.206545	2.63038	1.16535	1.70457	0.678661	unbiased
Myriotrichia clavaeformis	prot_M-clavaeformis_F_contig50.14601.1	0.921855	0.274348	0.00555055	11.4734	5.99142	2.2308	2.59231	unbiased
Myriotrichia clavaeformis	prot_M-clavaeformis_F_contig50.14602.1	2.55873	0.999919	0.043028	0.806675	0.121822	0.743943	0.0536676	not_expressed
Myriotrichia clavaeformis	prot_M-clavaeformis_F_contig50.14603.1	1.17374	0.182868	7.72309e-09	161.355	69.4796	35.9228	5.28535	GA_biased
Myriotrichia clavaeformis	prot_M-clavaeformis_F_contig50.14604.1	0.0558772	0.194765	0.862286	59.9138	56.8047	7.20664	7.82191	unbiased
Myriotrichia clavaeformis	prot_M-clavaeformis_F_contig50.14605.1	-0.21362	0.139503	0.257734	8.95091	10.1333	0.880685	0.714021	unbiased
Myriotrichia clavaeformis	prot_M-clavaeformis_F_contig50.14607.1	-0.940541	0.212948	0.000143191	7.91641	14.643	2.39859	1.74017	unbiased
Myriotrichia clavaeformis	prot_M-clavaeformis_F_contig50.14610.1	0.46109	0.192126	0.0601075	18.6897	13.0101	5.60722	1.42072	unbiased
Myriotrichia clavaeformis	prot_M-clavaeformis_F_contig1050.523.1	0.466042	0.149543	0.0109179	19.0878	13.3967	4.11213	2.26165	unbiased
Myriotrichia clavaeformis	prot_M-clavaeformis_F_contig1050.524.1	-0.119819	0.103846	0.410855	33.2826	35.1529	2.20464	3.72067	unbiased
Myriotrichia clavaeformis	prot_M-clavaeformis_F_contig1050.525.1	-0.41119	0.296021	0.308973	3.76346	4.76772	1.53966	0.400073	unbiased
Myriotrichia clavaeformis	prot_M-clavaeformis_F_contig1050.526.1	0.287601	0.248862	0.410279	14.487	11.4651	5.27829	1.33697	unbiased
Myriotrichia clavaeformis	prot_M-clavaeformis_F_contig1051.532.1	0.565199	1.00055	0.713926	0.473538	0.290112	0.445336	0.17163	not_expressed
Myriotrichia clavaeformis	prot_M-clavaeformis_F_contig1051.534.1	0.105536	0.220776	0.761692	25.2138	23.0446	3.5138	5.51473	unbiased
Myriotrichia clavaeformis	prot_M-clavaeformis_F_contig1051.535.1	-0.126879	0.152761	0.568518	25.8408	27.3871	5.18612	5.43059	unbiased
Myriotrichia clavaeformis	prot_M-clavaeformis_F_contig1052.539.1	0.0791859	0.217681	0.823331	15.3405	14.3751	2.19317	0.872916	unbiased
Myriotrichia clavaeformis	prot_M-clavaeformis_F_contig1052.540.1	1.74555	2.02317	0.551985	0.419915	0.121728	0.681663	0.157068	not_expressed
Myriotrichia clavaeformis	prot_M-clavaeformis_F_contig1052.541.1	-0.344181	0.307392	0.426676	4.20263	5.30273	0.943263	0.113436	unbiased
Myriotrichia clavaeformis	prot_M-clavaeformis_F_contig1052.542.1	-0.437586	0.167309	0.0377675	64.1722	85.1445	5.0182	5.47619	unbiased
Myriotrichia clavaeformis	prot_M-clavaeformis_F_contig1052.543.1	1.9178	1.36927	0.304523	0.741277	0.184783	1.1201	0.0960206	not_expressed
Myriotrichia clavaeformis	prot_M-clavaeformis_F_contig1052.544.1	-0.687291	0.442044	0.249853	1.32171	2.14376	0.461686	0.74093	unbiased
Myriotrichia clavaeformis	prot_M-clavaeformis_F_contig1053.547.1	-0.282121	0.110318	0.043181	128.504	151.847	6.36229	9.27378	unbiased
Myriotrichia clavaeformis	prot_M-clavaeformis_F_contig1053.548.1	-0.766429	0.213867	0.0027865	13.2115	21.6098	4.20266	2.14686	unbiased
Myriotrichia clavaeformis	prot_M-clavaeformis_F_contig1053.549.1	-0.143631	0.123023	0.405322	74.4791	80.1303	4.58495	3.48957	unbiased
Myriotrichia clavaeformis	prot_M-clavaeformis_F_contig1053.550.1	-0.0910865	0.144673	0.678115	39.2508	40.7562	3.71914	2.41731	unbiased
Myriotrichia clavaeformis	prot_M-clavaeformis_F_contig1054.554.1	-1.48351	0.502701	0.0168248	27.6994	73.9325	22.6315	7.90057	SP_biased
Myriotrichia clavaeformis	prot_M-clavaeformis_F_contig1054.557.1	-0.162666	0.195398	0.568081	68.1259	72.5258	20.9111	7.10897	unbiased
Myriotrichia clavaeformis	prot_M-clavaeformis_F_contig2237.7192.1	-0.874489	0.18361	3.51941e-05	13.2248	23.8117	1.57966	4.42719	unbiased
Myriotrichia clavaeformis	prot_M-clavaeformis_F_contig2237.7194.1	0.387414	0.187952	0.113634	39.2692	28.9335	11.5349	6.43004	unbiased
Myriotrichia clavaeformis	prot_M-clavaeformis_F_contig2239.7197.1	-0.043717	0.142408	0.852179	28.1982	28.453	2.75317	3.08019	unbiased
Myriotrichia clavaeformis	prot_M-clavaeformis_F_contig2239.7198.1	0.164737	0.175621	0.51373	642.429	561.588	62.6364	30.656	unbiased
Myriotrichia clavaeformis	prot_M-clavaeformis_F_contig2240.7203.1	0.404802	0.123068	0.00684661	21.3889	15.7438	3.2719	2.55156	unbiased
Myriotrichia clavaeformis	prot_M-clavaeformis_F_contig2242.7204.1	-0.432509	0.10966	0.000830901	145.192	191.339	6.22323	12.5529	unbiased
Myriotrichia clavaeformis	prot_M-clavaeformis_F_contig2242.7206.1	0.478077	0.377637	0.360899	5.20682	3.50027	2.57656	0.0781658	unbiased
Myriotrichia clavaeformis	prot_M-clavaeformis_F_contig2242.7207.1	0.417359	0.127277	0.00704925	155.453	112.263	30.6795	8.1785	unbiased
Myriotrichia clavaeformis	prot_M-clavaeformis_F_contig2243.7209.1	0.444865	0.167409	0.0343301	6.35949	4.54729	1.19419	1.00536	unbiased
Myriotrichia clavaeformis	prot_M-clavaeformis_F_contig2243.7210.1	-0.0560958	0.0974733	0.708312	22.6895	22.7062	3.90752	1.25187	unbiased
Myriotrichia clavaeformis	prot_M-clavaeformis_F_contig2244.7212.1	-0.189964	0.186444	0.474435	82.4645	91.8957	6.5251	8.98256	unbiased
Myriotrichia clavaeformis	prot_M-clavaeformis_F_contig2244.7213.1	0.176212	0.566006	0.849752	13.8631	12.6588	8.87678	1.08823	unbiased
Myriotrichia clavaeformis	prot_M-clavaeformis_F_contig2244.7214.1	-0.515797	0.195481	0.0358843	69.2118	96.8829	7.16573	6.20552	unbiased
Myriotrichia clavaeformis	prot_M-clavaeformis_F_contig2244.7215.1	-0.0397921	0.149167	0.872392	42.7968	43.097	3.06077	0.706754	unbiased
Myriotrichia clavaeformis	prot_M-clavaeformis_F_contig2245.7216.1	0.411721	0.159471	0.0409194	119.421	87.1499	22.2672	8.86187	unbiased
Myriotrichia clavaeformis	prot_M-clavaeformis_F_contig2245.7217.1	1.2669	0.225426	6.44205e-07	95.7957	39.6338	15.9282	13.1794	GA_biased
Myriotrichia clavaeformis	prot_M-clavaeformis_F_contig2245.7218.1	0.0707026	0.177728	0.804592	792.631	722.303	194.138	80.1575	unbiased
Myriotrichia clavaeformis	prot_M-clavaeformis_F_contig2245.7219.1	0.239988	0.186765	0.352371	11.8548	9.88918	1.45164	1.50905	unbiased
Myriotrichia clavaeformis	prot_M-clavaeformis_F_contig3180.10327.1	-0.215387	0.350739	0.686831	3.82755	4.19735	1.86051	0.709884	unbiased
Myriotrichia clavaeformis	prot_M-clavaeformis_F_contig3181.10328.1	0.604477	0.126949	3.535e-05	70.0945	44.9217	10.0806	7.24296	unbiased
Myriotrichia clavaeformis	prot_M-clavaeformis_F_contig3182.10329.1	-0.00466368	0.18287	0.988656	309.534	305.098	33.9072	2.82254	unbiased
Myriotrichia clavaeformis	prot_M-clavaeformis_F_contig3182.10330.1	-1.26324	0.225824	7.3794e-07	9.05178	20.6879	2.6179	4.34676	SP_biased
Myriotrichia clavaeformis	prot_M-clavaeformis_F_contig3182.10331.1	0.0859293	0.271796	0.847443	36.404	33.9373	7.96743	2.60903	unbiased
Myriotrichia clavaeformis	prot_M-clavaeformis_F_contig3182.10333.1	0.58608	0.29748	0.132513	24.1454	15.7344	6.76401	0.810921	unbiased
Myriotrichia clavaeformis	prot_M-clavaeformis_F_contig3183.10335.1	0.471333	0.310214	0.261737	3.57276	2.44912	1.4804	0.525684	unbiased
Myriotrichia clavaeformis	prot_M-clavaeformis_F_contig3184.10336.1	-0.286879	0.186932	0.256818	10.8568	13.0145	1.00617	1.84545	unbiased
Myriotrichia clavaeformis	prot_M-clavaeformis_F_contig3184.10337.1	-0.723037	0.177008	0.000503553	11.4084	18.2113	2.92259	1.72547	unbiased
Myriotrichia clavaeformis	prot_M-clavaeformis_F_contig3184.10338.1	-0.443316	0.202047	0.089488	20.0041	26.6075	2.35756	1.57855	unbiased
Myriotrichia clavaeformis	prot_M-clavaeformis_F_contig3184.10339.1	-0.278399	0.138195	0.122801	38.3553	45.1552	3.94519	3.38414	unbiased
Myriotrichia clavaeformis	prot_M-clavaeformis_F_contig3186.10340.1	4.43319	1.88616	0.0661285	4.22273	0.177415	5.73441	0.108377	unbiased
Myriotrichia clavaeformis	prot_M-clavaeformis_F_contig3187.10342.1	-0.693168	0.159529	0.000189705	8.6843	13.546	1.67796	1.0323	unbiased
Myriotrichia clavaeformis	prot_M-clavaeformis_F_contig3189.10345.1	0.294994	0.194805	0.263292	27.1144	21.2429	7.33979	4.98182	unbiased
Myriotrichia clavaeformis	prot_M-clavaeformis_F_contig3190.10358.1	0.149831	0.38471	0.809171	2.84441	2.44515	1.31075	0.878434	unbiased
Myriotrichia clavaeformis	prot_M-clavaeformis_F_contig177.5207.1	1.54491	0.300153	6.29761e-06	1.49596	0.500737	0.342331	0.165177	GA_specific
Myriotrichia clavaeformis	prot_M-clavaeformis_F_contig177.5208.1	3.64789	1.36846	0.0337011	1.77947	0.13304	2.36426	0.115536	GA_specific
Myriotrichia clavaeformis	prot_M-clavaeformis_F_contig177.5209.1	3.74627	0.809397	6.11691e-05	16.5918	1.1365	13.2678	0.718448	GA_biased
Myriotrichia clavaeformis	prot_M-clavaeformis_F_contig177.5210.1	0.0216512	0.218285	0.955948	22.246	21.5912	3.19356	1.98275	unbiased
Myriotrichia clavaeformis	prot_M-clavaeformis_F_contig177.5211.1	-0.487408	0.185683	0.0369279	21.2779	29.2682	2.3216	3.75413	unbiased
Myriotrichia clavaeformis	prot_M-clavaeformis_F_contig177.5212.1	-0.168623	0.0899596	0.15504	12.3885	13.5086	2.02917	1.75779	unbiased
Myriotrichia clavaeformis	prot_M-clavaeformis_F_contig177.5214.1	3.27634	1.38013	0.0632491	0.603989	0.0570596	0.947305	0.005844	not_expressed
Myriotrichia clavaeformis	prot_M-clavaeformis_F_contig177.5215.1	2.74536	1.67584	0.222875	0.474302	0.0612479	0.639531	0.0719492	not_expressed
Myriotrichia clavaeformis	prot_M-clavaeformis_F_contig177.5216.1	5.20059	3.10709	0.211149	0.76023	0	1.22297	0	not_expressed
Myriotrichia clavaeformis	prot_M-clavaeformis_F_contig177.5217.1	3.14821	2.71389	0.4085	0.671703	0.0751939	1.07898	0.13024	not_expressed
Myriotrichia clavaeformis	prot_M-clavaeformis_F_contig178.5256.1	0.0828618	0.537786	0.928017	8.14152	7.04702	5.82216	0.657394	unbiased
Myriotrichia clavaeformis	prot_M-clavaeformis_F_contig178.5257.1	0.24285	0.141989	0.200036	16.8073	13.6979	3.8405	1.4796	unbiased
Myriotrichia clavaeformis	prot_M-clavaeformis_F_contig178.5258.1	0.591994	0.455263	0.34519	0.302874	0.189833	0.196947	0.0251417	not_expressed
Myriotrichia clavaeformis	prot_M-clavaeformis_F_contig179.5293.1	0.978589	2.38415		0.0177749	0.00867621	0.0153083	0.0150276	not_expressed
Myriotrichia clavaeformis	prot_M-clavaeformis_F_contig179.5294.1	4.99568	2.60561	0.14454	1.72269	0.0464808	1.9966	0.0429013	unbiased
Myriotrichia clavaeformis	prot_M-clavaeformis_F_contig179.5295.1	5.13134	2.32252	0.0869429	7.05405	0.176524	8.15748	0.196081	unbiased
Myriotrichia clavaeformis	prot_M-clavaeformis_F_contig179.5296.1	-0.0913045	0.626536	0.932674	19.7149	19.3312	17.5079	2.68496	unbiased
Myriotrichia clavaeformis	prot_M-clavaeformis_F_contig179.5297.1	-0.284796	0.149882	0.148657	22.775	27.3034	1.62256	2.59084	unbiased
Myriotrichia clavaeformis	prot_M-clavaeformis_F_contig4754.14086.1	-0.103593	0.163801	0.676819	12.327	12.808	2.25406	1.12638	unbiased
Myriotrichia clavaeformis	prot_M-clavaeformis_F_contig4755.14088.1	0.304473	0.148413	0.115702	11.3307	8.9651	1.80139	1.77971	unbiased
Myriotrichia clavaeformis	prot_M-clavaeformis_F_contig4756.14089.1	0.276578	0.244648	0.421322	7.66686	6.13883	2.11587	2.05173	unbiased
Myriotrichia clavaeformis	prot_M-clavaeformis_F_contig4763.14100.1	0.40201	0.58201	0.64385	0.969027	0.698702	0.397231	0.281992	not_expressed
Myriotrichia clavaeformis	prot_M-clavaeformis_F_contig4764.14101.1				0	0	0	0	not_expressed
Myriotrichia clavaeformis	prot_M-clavaeformis_F_contig4765.14102.1	0.03748	0.169885	0.894916	33.5463	31.8002	5.88966	1.42473	unbiased
Myriotrichia clavaeformis	prot_M-clavaeformis_F_contig4767.14105.1	0.410279	0.127004	0.00802623	11.7438	8.5172	2.47435	0.964053	unbiased
Myriotrichia clavaeformis	prot_M-clavaeformis_F_contig1372.2916.1	-0.981544	0.297341	0.00661574	14.3732	26.7274	6.39072	6.50231	unbiased
Myriotrichia clavaeformis	prot_M-clavaeformis_F_contig1372.2918.1	0.185934	0.188574	0.489944	28.0745	24.2953	3.05691	4.14691	unbiased
Myriotrichia clavaeformis	prot_M-clavaeformis_F_contig1372.2919.1	-0.348227	0.172524	0.122072	84.9099	105.305	9.65751	17.8858	unbiased
Myriotrichia clavaeformis	prot_M-clavaeformis_F_contig1372.2920.1	-0.211757	0.171044	0.373106	14.9875	16.8133	3.56282	2.93837	unbiased
Myriotrichia clavaeformis	prot_M-clavaeformis_F_contig1373.2922.1	-0.285291	0.184422	0.252663	20.9098	25.1522	2.49902	1.8592	unbiased
Myriotrichia clavaeformis	prot_M-clavaeformis_F_contig1373.2923.1	-0.353275	0.198262	0.179198	12.8774	16.1159	1.91491	1.81031	unbiased
Myriotrichia clavaeformis	prot_M-clavaeformis_F_contig1374.2924.1	-0.482814	0.163976	0.017103	90.1604	122.567	13.7566	9.52888	unbiased
Myriotrichia clavaeformis	prot_M-clavaeformis_F_contig1374.2925.1	0.291478	0.128201	0.0768457	83.2786	65.4388	12.7294	8.21965	unbiased
Myriotrichia clavaeformis	prot_M-clavaeformis_F_contig1374.2926.1	-0.253983	0.0816795	0.0111248	23.7269	27.6231	1.67522	2.59487	unbiased
Myriotrichia clavaeformis	prot_M-clavaeformis_F_contig1374.2927.1	-0.235194	0.184935	0.35823	32.395	36.3922	9.10804	1.10766	unbiased
Myriotrichia clavaeformis	prot_M-clavaeformis_F_contig1374.2928.1	-1.14678	0.21863	4.03713e-06	2.37315	5.10867	0.431477	0.24172	SP_biased
Myriotrichia clavaeformis	prot_M-clavaeformis_F_contig1375.2929.1				0	0	0	0	not_expressed
Myriotrichia clavaeformis	prot_M-clavaeformis_F_contig1375.2930.1				0	0	0	0	not_expressed
Myriotrichia clavaeformis	prot_M-clavaeformis_F_contig1375.2931.1				0	0	0	0	not_expressed
Myriotrichia clavaeformis	prot_M-clavaeformis_F_contig1375.2932.1				0	0	0	0	not_expressed
Myriotrichia clavaeformis	prot_M-clavaeformis_F_contig1375.2933.1				0	0	0	0	not_expressed
Myriotrichia clavaeformis	prot_M-clavaeformis_F_contig1375.2934.1				0	0	0	0	not_expressed
Myriotrichia clavaeformis	prot_M-clavaeformis_F_contig1375.2935.1				0	0	0	0	not_expressed
Myriotrichia clavaeformis	prot_M-clavaeformis_F_contig1375.2936.1				0	0	0	0	not_expressed
Myriotrichia clavaeformis	prot_M-clavaeformis_F_contig1376.2938.1	2.0697	1.28451	0.231368	0.349429	0.0777388	0.545091	0.0552176	not_expressed
Myriotrichia clavaeformis	prot_M-clavaeformis_F_contig1377.2941.1	-0.490048	0.118936	0.000444658	216.379	293.76	13.3751	29.0268	unbiased
Myriotrichia clavaeformis	prot_M-clavaeformis_F_contig1377.2942.1	-0.461266	0.121573	0.00139442	84.7392	112.893	8.67337	7.31674	unbiased
Myriotrichia clavaeformis	prot_M-clavaeformis_F_contig1377.2943.1	-0.150621	0.19408	0.597924	106.522	115.876	12.2041	10.0696	unbiased
Myriotrichia clavaeformis	prot_M-clavaeformis_F_contig1377.2944.1	-0.335651	0.108856	0.0119029	20.8355	25.501	2.76356	1.84848	unbiased
Myriotrichia clavaeformis	prot_M-clavaeformis_F_contig1377.2945.1	-0.630513	0.134345	4.68475e-05	6.54676	9.82108	0.695294	1.59281	unbiased
Myriotrichia clavaeformis	prot_M-clavaeformis_F_contig754.18651.1	-0.614455	0.233093	0.0360074	29.5914	44.2586	5.13817	5.31296	unbiased
Myriotrichia clavaeformis	prot_M-clavaeformis_F_contig754.18652.1	-1.07569	0.234831	7.39095e-05	26.5188	54.7021	4.24369	5.87546	SP_biased
Myriotrichia clavaeformis	prot_M-clavaeformis_F_contig754.18653.1	3.22094	1.43344	0.0808189	0.773509	0.0721416	0.784183	0.0431909	not_expressed
Myriotrichia clavaeformis	prot_M-clavaeformis_F_contig755.18663.1	2.47209	1.608	0.255844	0.868029	0.145387	1.41656	0.106165	not_expressed
Myriotrichia clavaeformis	prot_M-clavaeformis_F_contig755.18664.1	2.72782	2.06346	0.335926	2.36737	0.341997	4.27389	0.375526	unbiased
Myriotrichia clavaeformis	prot_M-clavaeformis_F_contig755.18665.1	1.49981	0.743114	0.122097	3.7583	1.29623	2.7445	0.631208	unbiased
Myriotrichia clavaeformis	prot_M-clavaeformis_F_contig755.18666.1	-0.559958	0.149685	0.00166604	137.9	198.911	10.1138	22.2112	unbiased
Myriotrichia clavaeformis	prot_M-clavaeformis_F_contig755.18667.1	-1.0628	0.195473	1.59341e-06	26.5463	52.6477	8.23435	2.04103	SP_biased
Myriotrichia clavaeformis	prot_M-clavaeformis_F_contig755.18668.1	1.4826	1.1524	0.35175	0.26118	0.0883955	0.324914	0.0681149	not_expressed
Myriotrichia clavaeformis	prot_M-clavaeformis_F_contig755.18669.1	-0.514847	0.213613	0.0588926	6.46775	9.0682	0.968618	1.05867	unbiased
Myriotrichia clavaeformis	prot_M-clavaeformis_F_contig756.18679.1	0.251035	0.267534	0.513573	50.6143	42.2776	11.719	1.19566	unbiased
Myriotrichia clavaeformis	prot_M-clavaeformis_F_contig756.18680.1	3.04568	0.721614	0.000309221	7.12412	0.828436	5.63017	0.366191	GA_specific
Myriotrichia clavaeformis	prot_M-clavaeformis_F_contig756.18682.1	1.40461	1.43473	0.493601	0.547668	0.196217	0.777111	0.167556	not_expressed
Myriotrichia clavaeformis	prot_M-clavaeformis_F_contig756.18683.1	0.0136543	0.081208	0.921504	203.532	194.749	26.7657	3.41874	unbiased
Myriotrichia clavaeformis	prot_M-clavaeformis_F_contig756.18684.1	-0.274014	0.128623	0.100332	86.46	101.422	10.358	10.5322	unbiased
Myriotrichia clavaeformis	prot_M-clavaeformis_F_contig756.18685.1	0.454084	0.291463	0.249093	9.72674	6.78631	3.40202	1.19919	unbiased
Myriotrichia clavaeformis	prot_M-clavaeformis_F_contig757.18692.1	-0.172347	0.104884	0.221124	24.2506	26.6261	2.2153	1.25039	unbiased
Myriotrichia clavaeformis	prot_M-clavaeformis_F_contig757.18693.1	-0.372456	0.148311	0.047596	201.082	253.571	7.62754	27.2207	unbiased
Myriotrichia clavaeformis	prot_M-clavaeformis_F_contig757.18694.1	-0.535467	0.146389	0.00220321	40.8831	56.9491	6.5814	6.00478	unbiased
Myriotrichia clavaeformis	prot_M-clavaeformis_F_contig757.18695.1	-0.460987	0.494476	0.516847	29.6521	40.6796	13.9805	17.1883	unbiased
Myriotrichia clavaeformis	prot_M-clavaeformis_F_contig6823.17588.1	0.151109	0.198594	0.606349	6.73018	5.89486	1.54346	1.46526	unbiased
Myriotrichia clavaeformis	prot_M-clavaeformis_F_contig6829.17590.1	1.09398	0.135652	1.3625e-13	20.72	9.43195	3.81255	1.9439	GA_biased
Myriotrichia clavaeformis	prot_M-clavaeformis_F_contig6833.17601.1	-0.754528	0.0757352	1.60158e-20	78.9002	128.91	9.67876	4.50217	unbiased
Myriotrichia clavaeformis	prot_M-clavaeformis_F_contig6835.17604.1	0.196317	0.301686	0.666764	32.6341	28.414	7.46673	3.34414	unbiased
Myriotrichia clavaeformis	prot_M-clavaeformis_F_contig6838.17605.1	-0.141941	0.254132	0.71756	7.88345	8.32817	2.63843	1.63053	unbiased
Myriotrichia clavaeformis	prot_M-clavaeformis_F_contig6841.17614.1	-0.16519	0.176548	0.515104	7.6709	8.32302	1.62054	0.766964	unbiased
Myriotrichia clavaeformis	prot_M-clavaeformis_F_contig6845.17618.1	-0.260683	0.126045	0.112254	11.5676	13.5473	0.888195	1.54119	unbiased
Myriotrichia clavaeformis	prot_M-clavaeformis_F_contig6846.17619.1	0.204399	0.157451	0.346268	19.795	16.7914	1.58196	1.06214	unbiased
Myriotrichia clavaeformis	prot_M-clavaeformis_F_contig6850.17627.1	0.400858	0.255534	0.245688	6.12258	4.52125	1.59404	1.21391	unbiased
Myriotrichia clavaeformis	prot_M-clavaeformis_F_contig6851.17629.1	1.18131	0.208513	5.13624e-07	10.9459	4.76848	1.40255	1.18353	GA_biased
Myriotrichia clavaeformis	prot_M-clavaeformis_F_contig6853.17630.1	0.713127	0.133305	2.45691e-06	10.6088	6.31548	1.39087	1.37412	unbiased
Myriotrichia clavaeformis	prot_M-clavaeformis_F_contig2654.8698.1	0.246452	0.60673	0.800044	27.7593	24.1757	16.7927	8.11347	unbiased
Myriotrichia clavaeformis	prot_M-clavaeformis_F_contig2654.8699.1	0.151292	0.162205	0.516689	344.062	303.114	22.7593	14.2111	unbiased
Myriotrichia clavaeformis	prot_M-clavaeformis_F_contig2654.8701.1	0.233428	0.195379	0.393063	21.8475	18.128	4.98985	4.07533	unbiased
Myriotrichia clavaeformis	prot_M-clavaeformis_F_contig2655.8703.1	3.48101	1.72749	0.122676	0.867877	0.0742465	1.43195	0.0820538	not_expressed
Myriotrichia clavaeformis	prot_M-clavaeformis_F_contig2655.8704.1	-0.544695	0.139912	0.000991004	15.4229	21.8243	2.3632	4.5787	unbiased
Myriotrichia clavaeformis	prot_M-clavaeformis_F_contig2655.8705.1	3.27489	1.87464	0.189345	1.22869	0.11595	1.98682	0.0815308	unbiased
Myriotrichia clavaeformis	prot_M-clavaeformis_F_contig2656.8706.1	0.514806	0.178697	0.0200593	10.6427	7.25737	2.17432	1.45657	unbiased
Myriotrichia clavaeformis	prot_M-clavaeformis_F_contig2656.8708.1	0.0136287	0.144156	0.957663	100.585	96.5723	17.0635	8.09052	unbiased
Myriotrichia clavaeformis	prot_M-clavaeformis_F_contig2657.8709.1	1.2297	0.218807	6.44205e-07	22.049	8.98717	6.24054	0.731036	GA_biased
Myriotrichia clavaeformis	prot_M-clavaeformis_F_contig2658.8711.1	-0.75265	0.140445	2.34169e-06	25.7792	41.9866	4.17009	2.00924	unbiased
Myriotrichia clavaeformis	prot_M-clavaeformis_F_contig2659.8712.1	0.333014	0.217289	0.257302	784.208	591.46	274.547	65.4247	unbiased
Myriotrichia clavaeformis	prot_M-clavaeformis_F_contig2659.8713.1	0.0313446	0.173577	0.915453	11.5272	10.9444	2.255	2.40623	unbiased
Myriotrichia clavaeformis	prot_M-clavaeformis_F_contig2660.8724.1	0.908469	0.267761	0.00505183	12.7337	6.42858	4.78117	0.492727	unbiased
Myriotrichia clavaeformis	prot_M-clavaeformis_F_contig3976.12392.1	2.70865	1.72201	0.244424	0.537095	0.082424	0.627027	0.142763	not_expressed
Myriotrichia clavaeformis	prot_M-clavaeformis_F_contig3978.12393.1	0.785754	1.01147	0.597523	0.364608	0.200041	0.463205	0.118287	not_expressed
Myriotrichia clavaeformis	prot_M-clavaeformis_F_contig3980.12401.1	-0.0681715	0.167992	0.800244	15.8763	16.335	1.83592	1.07583	unbiased
Myriotrichia clavaeformis	prot_M-clavaeformis_F_contig3981.12403.1	0.607234	0.256753	0.0643194	19.1048	11.9009	6.76679	1.28131	unbiased
Myriotrichia clavaeformis	prot_M-clavaeformis_F_contig3982.12404.1	0.3227	0.657105	0.754918	5.52685	4.60233	3.5951	1.16539	unbiased
Myriotrichia clavaeformis	prot_M-clavaeformis_F_contig3982.12405.1	-0.473146	0.445274	0.453316	0.346137	0.467495	0.0933714	0.109765	not_expressed
Myriotrichia clavaeformis	prot_M-clavaeformis_F_contig3985.12406.1	-0.580153	0.291351	0.12768	3.16772	4.62425	0.639351	0.234587	unbiased
Myriotrichia clavaeformis	prot_M-clavaeformis_F_contig3986.12407.1	-0.0992528	0.0688318	0.289321	17.3937	18.1218	1.72802	1.44507	unbiased
Myriotrichia clavaeformis	prot_M-clavaeformis_F_contig3987.12408.1	0.864888	0.1778	2.27266e-05	120.649	65.336	10.8423	4.84462	unbiased
Myriotrichia clavaeformis	prot_M-clavaeformis_F_contig3988.12412.1	-2.56079	2.61489		0.0890969	0.472359	0.218242	0.223652	not_expressed
Myriotrichia clavaeformis	prot_M-clavaeformis_F_contig884.20120.1	-0.144122	0.0925195	0.249114	67.1109	71.3711	11.379	0.215525	unbiased
Myriotrichia clavaeformis	prot_M-clavaeformis_F_contig884.20121.1	-0.423741	0.146584	0.0196013	16.687	21.8981	1.0804	1.70707	unbiased
Myriotrichia clavaeformis	prot_M-clavaeformis_F_contig884.20122.1	-0.102802	0.212607	0.758865	16.2313	16.6222	4.72229	1.22112	unbiased
Myriotrichia clavaeformis	prot_M-clavaeformis_F_contig884.20123.1	-0.123627	0.208339	0.698291	35.4208	38.0824	4.7255	0.163438	unbiased
Myriotrichia clavaeformis	prot_M-clavaeformis_F_contig885.20129.1	0.885211	0.162214	1.44065e-06	40.2493	21.3325	5.79301	5.93033	unbiased
Myriotrichia clavaeformis	prot_M-clavaeformis_F_contig885.20130.1	0.31287	0.286126	0.43846	13.18	10.5637	2.98979	0.7787	unbiased
Myriotrichia clavaeformis	prot_M-clavaeformis_F_contig885.20131.1	-0.179286	0.116642	0.255929	13.0821	14.3567	2.2363	1.2669	unbiased
Myriotrichia clavaeformis	prot_M-clavaeformis_F_contig885.20132.1	-0.0392452	0.253931	0.927776	5.21082	5.14317	1.7471	1.07157	unbiased
Myriotrichia clavaeformis	prot_M-clavaeformis_F_contig885.20133.1	-0.160974	0.101396	0.239684	393.556	426.444	43.6453	13.1047	unbiased
Myriotrichia clavaeformis	prot_M-clavaeformis_F_contig885.20134.1	-0.444158	0.147818	0.0146748	80.8781	106.547	11.8037	14.5681	unbiased
Myriotrichia clavaeformis	prot_M-clavaeformis_F_contig886.20142.1	0.713781	0.458061	0.248961	2.25971	1.39335	0.702314	0.691299	unbiased
Myriotrichia clavaeformis	prot_M-clavaeformis_F_contig886.20143.1	-0.085609	0.0931034	0.522892	11.4652	11.8492	1.53608	1.87774	unbiased
Myriotrichia clavaeformis	prot_M-clavaeformis_F_contig886.20144.1	-0.831535	0.150706	1.07176e-06	21.687	37.1286	4.23655	5.01128	unbiased
Myriotrichia clavaeformis	prot_M-clavaeformis_F_contig886.20146.1	-0.349908	0.344255	0.475564	103.619	131.591	33.5709	14.4746	unbiased
Myriotrichia clavaeformis	prot_M-clavaeformis_F_contig886.20147.1	-0.68723	0.225368	0.0130427	79.1684	123.083	14.8121	22.4485	unbiased
Myriotrichia clavaeformis	prot_M-clavaeformis_F_contig886.20149.1	-0.961192	0.454127	0.102873	22.5261	42.0543	15.5411	9.07717	unbiased
Myriotrichia clavaeformis	prot_M-clavaeformis_F_contig886.20148.1	2.85	0.764408	0.00173859	2712.11	391.997	2206.07	132.041	GA_biased
Myriotrichia clavaeformis	prot_M-clavaeformis_F_contig886.20150.1	1.86352	0.618589	0.0143713	9.9627	2.50637	8.3931	0.308753	GA_biased
Myriotrichia clavaeformis	prot_M-clavaeformis_F_contig887.20153.1	-0.12728	0.206927	0.68629	10.2613	10.8171	2.791	1.59594	unbiased
Myriotrichia clavaeformis	prot_M-clavaeformis_F_contig887.20154.1	-0.504099	0.146768	0.00443216	8.14836	11.2938	0.981789	1.36148	unbiased
Myriotrichia clavaeformis	prot_M-clavaeformis_F_contig887.20155.1	-0.00405404	0.0912381	0.980522	11.9721	11.669	1.71683	1.89761	unbiased
Myriotrichia clavaeformis	prot_M-clavaeformis_F_contig887.20156.1	-0.511551	0.135605	0.00149552	10.4786	14.5829	0.927737	0.679875	unbiased
Myriotrichia clavaeformis	prot_M-clavaeformis_F_contig887.20157.1	-0.469964	0.285857	0.220905	76.0509	104.861	19.1784	4.7227	unbiased
Myriotrichia clavaeformis	prot_M-clavaeformis_F_contig887.20158.1	-0.452019	0.125775	0.00269607	20.8987	27.8512	2.81146	2.87225	unbiased
Myriotrichia clavaeformis	prot_M-clavaeformis_F_contig887.20160.1	0.0883172	0.266577	0.840213	32.4056	28.9255	12.8627	4.26413	unbiased
Myriotrichia clavaeformis	prot_M-clavaeformis_F_contig507.14756.1	0.107722	0.0718357	0.268254	60.6866	54.7506	6.5291	4.53701	unbiased
Myriotrichia clavaeformis	prot_M-clavaeformis_F_contig507.14758.1	0.059641	0.157806	0.816007	7.2695	6.8669	0.638647	1.23979	unbiased
Myriotrichia clavaeformis	prot_M-clavaeformis_F_contig507.14759.1	-0.46477	0.143194	0.00769973	688.44	928.562	65.207	8.02405	unbiased
Myriotrichia clavaeformis	prot_M-clavaeformis_F_contig507.14760.1	-0.122517	0.119154	0.469788	109.803	116.59	5.68663	3.80188	unbiased
Myriotrichia clavaeformis	prot_M-clavaeformis_F_contig507.14761.1	-0.372694	0.129611	0.0203599	57.6744	71.8895	12.1629	8.34029	unbiased
Myriotrichia clavaeformis	prot_M-clavaeformis_F_contig507.14762.1	-0.478838	0.312343	0.257191	2.63051	3.46759	1.12551	0.171025	unbiased
Myriotrichia clavaeformis	prot_M-clavaeformis_F_contig507.14763.1	-0.45711	0.147871	0.0116502	9.27945	12.3256	1.61484	0.404011	unbiased
Myriotrichia clavaeformis	prot_M-clavaeformis_F_contig507.14764.1	-1.39132	2.88215		0.0547671	0.144795	0.0907849	0.135882	not_expressed
Myriotrichia clavaeformis	prot_M-clavaeformis_F_contig508.14775.1	-0.330874	0.178647	0.160767	107.63	132.971	11.6213	3.62838	unbiased
Myriotrichia clavaeformis	prot_M-clavaeformis_F_contig508.14776.1	0.0101172	0.144028	0.968882	93.3887	90.4321	7.21327	4.21208	unbiased
Myriotrichia clavaeformis	prot_M-clavaeformis_F_contig508.14777.1	-0.705028	0.141898	1.43175e-05	50.5094	80.2479	5.02884	4.0516	unbiased
Myriotrichia clavaeformis	prot_M-clavaeformis_F_contig508.14778.1	0.04533	0.205123	0.894796	113.993	105.063	33.6122	18.3228	unbiased
Myriotrichia clavaeformis	prot_M-clavaeformis_F_contig508.14779.1	-0.724962	0.152561	3.67134e-05	62.1951	98.6268	13.3354	7.88677	unbiased
Myriotrichia clavaeformis	prot_M-clavaeformis_F_contig508.14780.1	-0.439638	0.148678	0.0165984	947.615	1252.22	86.2621	105.596	unbiased
Myriotrichia clavaeformis	prot_M-clavaeformis_F_contig508.14781.1	-0.361351	0.118001	0.0126032	24.1479	30.1763	1.78192	1.55953	unbiased
Myriotrichia clavaeformis	prot_M-clavaeformis_F_contig508.14782.1	1.0069	0.116893	1.97277e-15	45.2868	21.8859	7.18851	2.64938	GA_biased
Myriotrichia clavaeformis	prot_M-clavaeformis_F_contig508.14783.1	0.255157	0.113314	0.0801483	193.031	155.703	33.8912	7.50654	unbiased
Myriotrichia clavaeformis	prot_M-clavaeformis_F_contig508.14784.1	-0.344677	0.140549	0.054031	76.5779	94.5404	6.19036	6.12445	unbiased
Myriotrichia clavaeformis	prot_M-clavaeformis_F_contig509.14796.1	-0.241735	0.139935	0.194943	15.6316	17.9936	2.00958	0.538227	unbiased
Myriotrichia clavaeformis	prot_M-clavaeformis_F_contig509.14797.1	-0.121985	0.11353	0.447452	264.368	278.118	33.3529	10.8479	unbiased
Myriotrichia clavaeformis	prot_M-clavaeformis_F_contig509.14798.1	-0.522802	0.498246	0.459694	1.95001	2.5767	1.15901	0.497709	unbiased
Myriotrichia clavaeformis	prot_M-clavaeformis_F_contig509.14799.1	0.565593	0.268778	0.105159	61.6359	41.295	14.6582	3.10261	unbiased
Myriotrichia clavaeformis	prot_M-clavaeformis_F_contig509.14800.1	-0.0912023	0.27028	0.836689	12.0825	12.374	1.60004	5.42084	unbiased
Myriotrichia clavaeformis	prot_M-clavaeformis_F_contig3494.11160.1	-0.107326	0.310629	0.832587	2.29845	2.36275	0.918121	0.604606	unbiased
Myriotrichia clavaeformis	prot_M-clavaeformis_F_contig3496.11161.1	1.10847	0.944588	0.402572	0.17857	0.0793418	0.110452	0.0279511	not_expressed
Myriotrichia clavaeformis	prot_M-clavaeformis_F_contig3497.11162.1	0.073581	0.313235	0.887827	55.0344	49.3896	24.3866	5.57507	unbiased
Myriotrichia clavaeformis	prot_M-clavaeformis_F_contig3497.11163.1	0.0561716	0.210122	0.872025	9.62196	9.00482	1.6496	0.608995	unbiased
Myriotrichia clavaeformis	prot_M-clavaeformis_F_contig3498.11164.1	0.844344	0.249916	0.00525722	16.5605	9.11333	3.27439	2.6098	unbiased
Myriotrichia clavaeformis	prot_M-clavaeformis_F_contig3498.11165.1	-0.218047	0.237626	0.523776	5.96013	6.85855	0.46531	1.47048	unbiased
Myriotrichia clavaeformis	prot_M-clavaeformis_F_contig3499.11167.1	0.123471	0.116334	0.453805	53.0709	47.4596	6.44865	4.38921	unbiased
Myriotrichia clavaeformis	prot_M-clavaeformis_F_contig3499.11168.1	-0.535039	0.174808	0.0126618	9.10945	12.864	0.784482	0.610106	unbiased
Myriotrichia clavaeformis	prot_M-clavaeformis_F_contig3500.11194.1	0.522726	0.346289	0.264802	10.7016	7.08314	4.81461	2.0372	unbiased
Myriotrichia clavaeformis	prot_M-clavaeformis_F_contig3501.11197.1	2.93395	1.13026	0.0395878	44.9756	6.22946	46.1956	2.8084	GA_biased
Myriotrichia clavaeformis	prot_M-clavaeformis_F_contig3501.11198.1	0.210483	0.160881	0.341577	16.1585	13.5397	3.21106	2.16654	unbiased
Myriotrichia clavaeformis	prot_M-clavaeformis_F_contig3502.11199.1	-0.516443	0.216748	0.0622076	35.5504	49.2165	10.0986	11.467	unbiased
Myriotrichia clavaeformis	prot_M-clavaeformis_F_contig3503.11203.1	0.472294	0.219041	0.0959443	10.6433	7.39156	3.07416	1.60065	unbiased
Myriotrichia clavaeformis	prot_M-clavaeformis_F_contig6886.17667.1	0.0628904	0.167995	0.817784	17.3099	16.0767	3.57637	3.20934	unbiased
Myriotrichia clavaeformis	prot_M-clavaeformis_F_contig6887.17669.1	-0.31123	0.332584	0.515047	4.48233	5.27869	1.65192	0.567993	unbiased
Myriotrichia clavaeformis	prot_M-clavaeformis_F_contig6896.17682.1	0.518321	0.422405	0.378204	5.6782	3.91928	2.15084	1.94639	unbiased
Myriotrichia clavaeformis	prot_M-clavaeformis_F_contig6897.17683.1	-0.278869	0.188381	0.274708	23.3027	27.7736	2.67533	0.556037	unbiased
Myriotrichia clavaeformis	prot_M-clavaeformis_F_contig6898.17684.1	0.0140877	0.243958	0.974346	4.24549	4.05948	0.927595	0.357629	unbiased
Myriotrichia clavaeformis	prot_M-clavaeformis_F_contig6899.17685.1	-0.383443	0.197177	0.138246	27.6247	35.5321	3.22537	0.823461	unbiased
Myriotrichia clavaeformis	prot_M-clavaeformis_F_contig6900.17703.1	1.66868	0.492632	0.0051351	3.37919	1.04914	1.4112	0.264165	GA_biased
Myriotrichia clavaeformis	prot_M-clavaeformis_F_contig6902.17704.1	-0.513637	0.238553	0.0965123	12.8922	17.8228	2.69503	2.8913	unbiased
Myriotrichia clavaeformis	prot_M-clavaeformis_F_contig6903.17706.1	0.106464	0.142244	0.612856	8.20263	7.37104	1.509	1.50325	unbiased
Myriotrichia clavaeformis	prot_M-clavaeformis_F_contig6905.17708.1	1.02268	0.337289	0.0136604	4.95242	2.44551	1.10064	1.0557	GA_biased
Myriotrichia clavaeformis	prot_M-clavaeformis_F_contig6910.17721.1	0.291795	0.387817	0.610753	4.73824	3.71685	2.14965	1.5048	unbiased
Myriotrichia clavaeformis	prot_M-clavaeformis_F_contig6913.17723.1	0.8818	0.298384	0.0166688	8.28451	4.33431	2.90098	1.17896	unbiased
Myriotrichia clavaeformis	prot_M-clavaeformis_F_contig6913.17724.1	0.859777	0.284511	0.0140395	17.5889	9.39553	5.39618	2.39483	unbiased
Myriotrichia clavaeformis	prot_M-clavaeformis_F_contig543.15422.1	2.33682	0.75555	0.011601	0.484694	0.0887751	0.477256	0.0286423	not_expressed
Myriotrichia clavaeformis	prot_M-clavaeformis_F_contig543.15423.1	3.51	2.34785	0.269891	0.374528	0.0327179	0.592873	0.0566691	not_expressed
Myriotrichia clavaeformis	prot_M-clavaeformis_F_contig544.15434.1	-0.899471	0.229059	0.000882986	22.8003	41.5482	3.77019	3.50575	unbiased
Myriotrichia clavaeformis	prot_M-clavaeformis_F_contig544.15435.1	5.79886	2.70404	0.0979527	0.845762	0.0142394	1.39862	0.0246633	not_expressed
Myriotrichia clavaeformis	prot_M-clavaeformis_F_contig544.15436.1	0.172013	0.124441	0.311536	25.2086	21.8109	2.12644	1.00176	unbiased
Myriotrichia clavaeformis	prot_M-clavaeformis_F_contig544.15437.1	2.23479	0.20171	2.13125e-25	9.37348	1.94199	1.15965	0.226588	GA_biased
Myriotrichia clavaeformis	prot_M-clavaeformis_F_contig544.15438.1	1.04537	0.767028	0.318779	0.993649	0.45167	0.842908	0.160871	not_expressed
Myriotrichia clavaeformis	prot_M-clavaeformis_F_contig545.15445.1	2.73356	1.39928	0.136138	1.02886	0.142679	1.39169	0.091062	unbiased
Myriotrichia clavaeformis	prot_M-clavaeformis_F_contig545.15446.1	-0.57665	0.341918	0.207455	20.8273	31.0001	5.9075	4.90797	unbiased
Myriotrichia clavaeformis	prot_M-clavaeformis_F_contig545.15447.1	-0.511229	0.132233	0.00108575	35.0133	48.0313	6.47029	4.28954	unbiased
Myriotrichia clavaeformis	prot_M-clavaeformis_F_contig545.15448.1	1.33409	0.692449	0.142493	2.62931	0.989043	1.59675	0.490438	unbiased
Myriotrichia clavaeformis	prot_M-clavaeformis_F_contig545.15449.1	0.238321	0.57205	0.793923	6.3623	5.02366	4.21179	0.671609	unbiased
Myriotrichia clavaeformis	prot_M-clavaeformis_F_contig545.15450.1	-0.203555	0.319411	0.674204	6.83328	7.50945	2.06096	2.04067	unbiased
Myriotrichia clavaeformis	prot_M-clavaeformis_F_contig545.15451.1	-0.451053	0.069194	4.2283e-09	25.7296	34.1888	3.04812	3.33671	unbiased
Myriotrichia clavaeformis	prot_M-clavaeformis_F_contig545.15452.1	-0.21829	0.121815	0.176594	65.2874	73.2745	10.6999	10.1563	unbiased
Myriotrichia clavaeformis	prot_M-clavaeformis_F_contig545.15453.1	-0.157659	0.201077	0.593563	8.39314	9.11816	1.67988	2.91152	unbiased
Myriotrichia clavaeformis	prot_M-clavaeformis_F_contig836.19624.1	0.343087	0.180676	0.14892	42.6177	32.1122	11.2528	1.33765	unbiased
Myriotrichia clavaeformis	prot_M-clavaeformis_F_contig836.19626.1	0.14035	0.117013	0.390918	23.6524	20.9806	1.13114	2.60781	unbiased
Myriotrichia clavaeformis	prot_M-clavaeformis_F_contig836.19627.1	-0.374537	0.217458	0.19646	15.8946	20.1262	2.65407	1.36768	unbiased
Myriotrichia clavaeformis	prot_M-clavaeformis_F_contig837.19632.1	1.18391	0.344733	0.00443669	28.4397	11.8369	16.3317	2.17728	GA_biased
Myriotrichia clavaeformis	prot_M-clavaeformis_F_contig837.19633.1	-0.172653	0.113133	0.259593	21.7289	23.7143	4.1289	3.81568	unbiased
Myriotrichia clavaeformis	prot_M-clavaeformis_F_contig838.19637.1	-0.737389	0.815957	0.530632	142.038	240.049	100.547	142.6	unbiased
Myriotrichia clavaeformis	prot_M-clavaeformis_F_contig838.19638.1	-1.23448	0.293053	0.000318258	8.85154	20.6925	2.17363	0.770556	SP_biased
Myriotrichia clavaeformis	prot_M-clavaeformis_F_contig838.19639.1	-0.197627	0.138605	0.295308	11.9319	13.319	1.77382	1.16387	unbiased
Myriotrichia clavaeformis	prot_M-clavaeformis_F_contig838.19641.1	-0.241426	0.145895	0.217476	16.6077	19.0271	1.55819	1.79099	unbiased
Myriotrichia clavaeformis	prot_M-clavaeformis_F_contig838.19642.1	0.38487	0.163208	0.0651114	141.929	104.176	36.8789	11.9615	unbiased
Myriotrichia clavaeformis	prot_M-clavaeformis_F_contig838.19643.1	-0.166994	0.182913	0.526186	5.10669	5.53589	0.957768	0.150035	unbiased
Myriotrichia clavaeformis	prot_M-clavaeformis_F_contig838.19644.1	0.00495368	0.286026	0.99237	3.5492	3.44974	0.94396	0.301342	unbiased
Myriotrichia clavaeformis	prot_M-clavaeformis_F_contig839.19647.1	0.0187509	0.130211	0.933644	26.3529	25.306	1.55987	1.21139	unbiased
Myriotrichia clavaeformis	prot_M-clavaeformis_F_contig839.19649.1	2.84184	1.81615	0.246986	0.18132	0.024225	0.308402	0.0267724	not_expressed
Myriotrichia clavaeformis	prot_M-clavaeformis_F_contig746.18547.1	3.20259	2.29523	0.30654	0.657593	0.0675693	1.09316	0.0704179	not_expressed
Myriotrichia clavaeformis	prot_M-clavaeformis_F_contig746.18548.1	4.90157	1.93861	0.0458315	6.60578	0.201236	9.54087	0.188687	GA_specific
Myriotrichia clavaeformis	prot_M-clavaeformis_F_contig746.18549.1	-0.101613	0.862343	0.946871	0.607156	0.626237	0.664451	0.317565	not_expressed
Myriotrichia clavaeformis	prot_M-clavaeformis_F_contig746.18550.1	-0.358455	0.137316	0.0382137	431.386	538.899	34.6121	45.1657	unbiased
Myriotrichia clavaeformis	prot_M-clavaeformis_F_contig746.18551.1	-0.518646	0.184272	0.0236586	5.98432	8.22741	0.8692	1.27636	unbiased
Myriotrichia clavaeformis	prot_M-clavaeformis_F_contig747.18557.1	-0.473677	0.120795	0.000899221	19.8405	26.7506	2.99814	2.39299	unbiased
Myriotrichia clavaeformis	prot_M-clavaeformis_F_contig747.18558.1	1.35026	0.398791	0.00515346	1474.63	579.822	589.151	47.1102	GA_biased
Myriotrichia clavaeformis	prot_M-clavaeformis_F_contig747.18559.1	0.102571	0.184796	0.719258	16.6223	15.2264	2.61692	2.35831	unbiased
Myriotrichia clavaeformis	prot_M-clavaeformis_F_contig747.18560.1	-0.0423212	0.185441	0.891423	30.3116	29.8788	7.74491	1.75544	unbiased
Myriotrichia clavaeformis	prot_M-clavaeformis_F_contig747.18561.1	1.26479	0.767273	0.219667	4.67981	1.7602	3.97952	0.790609	unbiased
Myriotrichia clavaeformis	prot_M-clavaeformis_F_contig748.18570.1	0.364255	0.154455	0.0650964	13.7248	10.4569	0.836227	0.976962	unbiased
Myriotrichia clavaeformis	prot_M-clavaeformis_F_contig748.18572.1	0.091685	0.468244	0.908126	12.4771	10.9887	7.60576	4.34727	unbiased
Myriotrichia clavaeformis	prot_M-clavaeformis_F_contig748.18571.1	-0.639969	0.345495	0.160757	2.61655	4.07278	0.672574	1.11295	unbiased
Myriotrichia clavaeformis	prot_M-clavaeformis_F_contig748.18573.1	-0.121888	0.219572	0.719258	7.14327	7.57549	1.35433	0.522196	unbiased
Myriotrichia clavaeformis	prot_M-clavaeformis_F_contig748.18574.1	-0.108592	0.255731	0.789855	7.40489	7.85277	1.14382	0.692397	unbiased
Myriotrichia clavaeformis	prot_M-clavaeformis_F_contig749.18582.1	-0.125504	0.215129	0.703778	39.6356	41.4189	11.9201	7.00305	unbiased
Myriotrichia clavaeformis	prot_M-clavaeformis_F_contig749.18583.1	-0.0832464	0.163408	0.74468	41.4664	42.5977	6.40039	8.18432	unbiased
Myriotrichia clavaeformis	prot_M-clavaeformis_F_contig749.18584.1	1.71567	1.2064	0.296528	0.788145	0.220432	1.18655	0.0779079	not_expressed
Myriotrichia clavaeformis	prot_M-clavaeformis_F_contig749.18585.1	-0.493356	0.262802	0.15435	2612.55	3649.82	613.397	437.624	unbiased
Myriotrichia clavaeformis	prot_M-clavaeformis_F_contig749.18586.1	1.97837	0.332128	1.04513e-07	4.36882	1.09711	0.98296	0.380311	GA_biased
Myriotrichia clavaeformis	prot_M-clavaeformis_F_contig749.18587.1	0.0608848	0.302633	0.905431	3.20017	3.02011	0.936543	0.726439	unbiased
Myriotrichia clavaeformis	prot_M-clavaeformis_F_contig3919.12252.1	0.157038	0.395807	0.805026	1.8568	1.5725	0.967006	0.172314	unbiased
Myriotrichia clavaeformis	prot_M-clavaeformis_F_contig3920.12263.1	0.746409	0.304751	0.0543173	6.47572	3.65276	2.76941	0.529703	unbiased
Myriotrichia clavaeformis	prot_M-clavaeformis_F_contig3921.12264.1	-0.371004	0.273206	0.320877	16.2634	20.0039	6.5576	2.96575	unbiased
Myriotrichia clavaeformis	prot_M-clavaeformis_F_contig3922.12267.1	-0.580717	0.224271	0.0401833	17.4583	25.2611	5.29977	4.06188	unbiased
Myriotrichia clavaeformis	prot_M-clavaeformis_F_contig3922.12268.1	-0.228528	0.15922	0.291527	68.8087	77.8419	9.10813	8.83732	unbiased
Myriotrichia clavaeformis	prot_M-clavaeformis_F_contig3924.12270.1	3.15168	1.88577	0.212104	0.385697	0.0396682	0.610147	0.00406278	not_expressed
Myriotrichia clavaeformis	prot_M-clavaeformis_F_contig3924.12272.1	0.367155	0.798773	0.771557	3.62928	2.52547	3.07812	0.762098	unbiased
Myriotrichia clavaeformis	prot_M-clavaeformis_F_contig3925.12274.1	5.37391	1.21235	0.000135136	73.4026	1.57159	61.6364	0.717647	GA_biased
Myriotrichia clavaeformis	prot_M-clavaeformis_F_contig3926.12275.1	-0.0393128	0.171682	0.890919	51.9325	52.4588	4.49076	8.62018	unbiased
Myriotrichia clavaeformis	prot_M-clavaeformis_F_contig3927.12276.1	-2.22343	1.37084		2.94748	14.724	4.42023	1.0061	unbiased
Myriotrichia clavaeformis	prot_M-clavaeformis_F_contig3928.12277.1	-0.392448	0.266861	0.278196	3.40504	4.33457	1.04239	1.52508	unbiased
Myriotrichia clavaeformis	prot_M-clavaeformis_F_contig3929.12278.1	-0.316501	0.164389	0.142803	16.0819	19.5254	1.89022	1.04945	unbiased
Myriotrichia clavaeformis	prot_M-clavaeformis_F_contig3929.12279.1	-0.54426	0.107324	9.00668e-06	22.0371	31.2557	1.90175	1.45284	unbiased
Myriotrichia clavaeformis	prot_M-clavaeformis_F_contig3930.12292.1	0.272152	0.513981	0.734015	18.7454	14.8073	10.4792	9.44505	unbiased
Myriotrichia clavaeformis	prot_M-clavaeformis_F_contig3932.12293.1	-0.164337	0.113041	0.284709	26.0181	28.2629	4.3804	4.72991	unbiased
Myriotrichia clavaeformis	prot_M-clavaeformis_F_contig3933.12294.1	2.38205	1.17002	0.118673	17.995	3.68735	19.9887	0.298543	unbiased
Myriotrichia clavaeformis	prot_M-clavaeformis_F_contig3933.12295.1	1.58896	0.960766	0.217713	16.3176	5.79217	16.3912	0.905062	unbiased
Myriotrichia clavaeformis	prot_M-clavaeformis_F_contig3933.12296.1	-0.806837	0.229605	0.00348358	2.71513	4.69785	0.396129	0.576012	unbiased
Myriotrichia clavaeformis	prot_M-clavaeformis_F_contig3246.10502.1	0.177054	0.299318	0.699479	11.0282	9.37484	4.04724	3.16822	unbiased
Myriotrichia clavaeformis	prot_M-clavaeformis_F_contig3246.10503.1	0.89189	0.257335	0.00403307	25.2372	12.9647	10.03	2.55823	unbiased
Myriotrichia clavaeformis	prot_M-clavaeformis_F_contig3247.10504.1	1.28767	0.648339	0.128737	1.60779	0.617769	0.943951	0.0950043	unbiased
Myriotrichia clavaeformis	prot_M-clavaeformis_F_contig3248.10505.1	-0.244574	0.401698	0.689427	7.53011	8.36214	4.19835	1.9512	unbiased
Myriotrichia clavaeformis	prot_M-clavaeformis_F_contig3249.10506.1	0.885582	0.213422	0.000401849	119.037	61.5595	34.1313	4.28898	unbiased
Myriotrichia clavaeformis	prot_M-clavaeformis_F_contig3250.10511.1	-0.352074	0.162502	0.0943428	136.492	170.28	15.4486	5.71978	unbiased
Myriotrichia clavaeformis	prot_M-clavaeformis_F_contig3250.10512.1	-1.32522	0.185429	8.08778e-11	3.67216	8.9083	0.803574	1.73466	SP_biased
Myriotrichia clavaeformis	prot_M-clavaeformis_F_contig3251.10513.1	-0.0988842	0.111434	0.538985	19.1551	19.9366	2.51295	2.88989	unbiased
Myriotrichia clavaeformis	prot_M-clavaeformis_F_contig3251.10515.1	0.314929	0.151509	0.110212	32.206	24.918	7.86337	3.4937	unbiased
Myriotrichia clavaeformis	prot_M-clavaeformis_F_contig3251.10516.1	0.651931	0.345057	0.151272	25.1031	15.6355	9.81204	3.57296	unbiased
Myriotrichia clavaeformis	prot_M-clavaeformis_F_contig3252.10517.1	1.69507	2.03391	0.567498	0.630958	0.183875	1.21738	0.164603	not_expressed
Myriotrichia clavaeformis	prot_M-clavaeformis_F_contig3252.10518.1	3.15113	2.2958	0.315021	0.908535	0.0927518	1.59431	0.0891504	not_expressed
Myriotrichia clavaeformis	prot_M-clavaeformis_F_contig3252.10519.1	-0.958175	0.153565	2.20613e-08	15.6454	29.2376	2.1537	3.5318	unbiased
Myriotrichia clavaeformis	prot_M-clavaeformis_F_contig3253.10520.1	0.667157	0.142832	5.13034e-05	26.9141	16.372	5.62552	1.37793	unbiased
Myriotrichia clavaeformis	prot_M-clavaeformis_F_contig3254.10521.1	-0.460143	0.459102	0.48187	17.6483	23.448	7.02263	14.7766	unbiased
Myriotrichia clavaeformis	prot_M-clavaeformis_F_contig3254.10522.1	-0.331256	0.441873	0.612082	83.6428	106.232	42.5618	23.0428	unbiased
Myriotrichia clavaeformis	prot_M-clavaeformis_F_contig6132.16584.1	0.477228	0.135431	0.00338349	264.194	183.168	50.7128	14.4857	unbiased
Myriotrichia clavaeformis	prot_M-clavaeformis_F_contig6132.16585.1	-0.402221	0.218263	0.163108	98.9727	124.902	33.3897	21.6602	unbiased
Myriotrichia clavaeformis	prot_M-clavaeformis_F_contig6133.16586.1	-0.598412	0.129869	6.62678e-05	27.5089	40.1011	3.7753	4.12539	unbiased
Myriotrichia clavaeformis	prot_M-clavaeformis_F_contig6133.16587.1	-0.0246106	0.281127	0.960715	28.7287	29.0662	5.98533	4.38651	unbiased
Myriotrichia clavaeformis	prot_M-clavaeformis_F_contig6138.16590.1	0.296838	0.127675	0.0695769	35.5088	28.1255	4.67615	2.43555	unbiased
Myriotrichia clavaeformis	prot_M-clavaeformis_F_contig6145.16597.1	0.334097	0.191432	0.18986	70.2536	54.681	10.0632	4.51724	unbiased
Myriotrichia clavaeformis	prot_M-clavaeformis_F_contig6146.16598.1	-0.172974	0.115287	0.267986	12.8268	14.1266	1.31963	1.75802	unbiased
Myriotrichia clavaeformis	prot_M-clavaeformis_F_contig6148.16599.1	1.93679	1.302	0.272449	0.51556	0.124401	0.492971	0.0676465	not_expressed
Myriotrichia clavaeformis	prot_M-clavaeformis_F_contig6150.16608.1	0.205976	0.439023	0.766558	4.71352	4.11099	1.86422	0.423291	unbiased
Myriotrichia clavaeformis	prot_M-clavaeformis_F_contig6151.16609.1	2.0205	0.316641	9.71128e-09	7.67745	1.85893	1.70503	0.86242	GA_biased
Myriotrichia clavaeformis	prot_M-clavaeformis_F_contig6154.16610.1	-0.178375	0.13502	0.336263	6.03673	6.65708	0.73915	0.615022	unbiased
Myriotrichia clavaeformis	prot_M-clavaeformis_F_contig6155.16611.1	1.50633	0.326834	6.6041e-05	60.3784	20.1881	28.5743	5.4002	GA_biased
Myriotrichia clavaeformis	prot_M-clavaeformis_F_contig6156.16613.1	0.213736	0.66641	0.845328	12.6184	9.93777	10.0872	1.02427	unbiased
Myriotrichia clavaeformis	prot_M-clavaeformis_F_contig771.18872.1	-0.350159	0.119674	0.0179191	21.1912	26.269	1.02438	2.01269	unbiased
Myriotrichia clavaeformis	prot_M-clavaeformis_F_contig771.18873.1	0.0878154	0.155691	0.714427	332.827	300.094	87.4974	16.8875	unbiased
Myriotrichia clavaeformis	prot_M-clavaeformis_F_contig771.18874.1	-0.173603	0.0909675	0.1466	24.7655	27.3461	1.2875	3.62966	unbiased
Myriotrichia clavaeformis	prot_M-clavaeformis_F_contig771.18875.1	-0.216569	0.117875	0.164453	25.1272	28.4181	1.08258	1.57653	unbiased
Myriotrichia clavaeformis	prot_M-clavaeformis_F_contig771.18878.1	-0.0145849	0.215787	0.970362	9.47252	9.15747	2.8486	0.66329	unbiased
Myriotrichia clavaeformis	prot_M-clavaeformis_F_contig771.18879.1	4.04971	0.910306	0.000126485	426.151	23.455	299.356	13.7034	GA_biased
Myriotrichia clavaeformis	prot_M-clavaeformis_F_contig772.18885.1	1.13486	0.600792	0.151395	4.2181	1.75418	2.65091	0.720713	unbiased
Myriotrichia clavaeformis	prot_M-clavaeformis_F_contig772.18886.1	-0.286102	0.280974	0.474784	40.0306	48.5708	8.92155	5.50657	unbiased
Myriotrichia clavaeformis	prot_M-clavaeformis_F_contig772.18888.1	0.586362	0.125527	5.12807e-05	137.99	88.974	22.2669	5.74386	unbiased
Myriotrichia clavaeformis	prot_M-clavaeformis_F_contig772.18890.1	0.320656	0.111273	0.0200214	10.4619	8.07759	1.4147	0.597764	unbiased
Myriotrichia clavaeformis	prot_M-clavaeformis_F_contig773.18898.1	0.639676	0.194945	0.00700245	6.32972	3.97667	1.18077	0.91065	unbiased
Myriotrichia clavaeformis	prot_M-clavaeformis_F_contig773.18899.1	2.29999	1.18207	0.138031	0.993427	0.187378	1.60444	0.0547277	not_expressed
Myriotrichia clavaeformis	prot_M-clavaeformis_F_contig773.18900.1	0.241983	0.0896073	0.031017	48.8986	39.9618	6.03966	2.17124	unbiased
Myriotrichia clavaeformis	prot_M-clavaeformis_F_contig773.18901.1	3.65549	1.11573	0.00710304	11.2211	0.796314	14.4257	0.152156	GA_specific
Myriotrichia clavaeformis	prot_M-clavaeformis_F_contig774.18909.1	0.0618695	0.253622	0.883163	3.5564	3.34997	0.618647	0.870428	unbiased
Myriotrichia clavaeformis	prot_M-clavaeformis_F_contig774.18910.1	2.07434	1.07207	0.140651	1.80579	0.400573	2.54913	0.265791	unbiased
Myriotrichia clavaeformis	prot_M-clavaeformis_F_contig590.16191.1	2.03273	0.360779	5.97074e-07	12.2789	2.86046	5.4934	0.652137	GA_biased
Myriotrichia clavaeformis	prot_M-clavaeformis_F_contig590.16192.1	0.108223	0.0996215	0.441519	13.6006	12.2977	0.861808	0.574631	unbiased
Myriotrichia clavaeformis	prot_M-clavaeformis_F_contig590.16193.1	1.78272	0.814608	0.0904931	1.79406	0.471573	1.62488	0.0563956	unbiased
Myriotrichia clavaeformis	prot_M-clavaeformis_F_contig590.16194.1	0.747431	0.439481	0.202894	2.38393	1.35471	1.26924	0.360613	unbiased
Myriotrichia clavaeformis	prot_M-clavaeformis_F_contig590.16195.1	-0.0440933	0.196289	0.893113	99.3987	100.835	11.1204	9.11527	unbiased
Myriotrichia clavaeformis	prot_M-clavaeformis_F_contig590.16196.1	0.300214	0.564603	0.732553	49.1441	37.0094	33.3457	6.51017	unbiased
Myriotrichia clavaeformis	prot_M-clavaeformis_F_contig590.16197.1	-0.550035	0.224275	0.0540198	23.1701	32.8991	3.31691	5.47916	unbiased
Myriotrichia clavaeformis	prot_M-clavaeformis_F_contig590.16198.1	0.236349	0.116813	0.121102	23.1053	19.1963	2.35457	3.17695	unbiased
Myriotrichia clavaeformis	prot_M-clavaeformis_F_contig591.16211.1	1.2649	0.900755	0.303197	1.09563	0.418783	1.3457	0.049491	unbiased
Myriotrichia clavaeformis	prot_M-clavaeformis_F_contig591.16212.1	1.56374	0.967498	0.229961	1.55722	0.477226	2.03801	0.185801	unbiased
Myriotrichia clavaeformis	prot_M-clavaeformis_F_contig592.16226.1	-0.56813	0.142535	0.000714645	18.6887	26.6295	4.30205	2.17944	unbiased
Myriotrichia clavaeformis	prot_M-clavaeformis_F_contig593.16234.1	0.238503	0.0946169	0.0467167	24.1373	19.8546	3.05322	1.48363	unbiased
Myriotrichia clavaeformis	prot_M-clavaeformis_F_contig593.16235.1	-0.317779	0.129853	0.0545412	9.38298	11.2926	2.01773	1.34774	unbiased
Myriotrichia clavaeformis	prot_M-clavaeformis_F_contig593.16237.1	3.15049	1.65322	0.147239	1.50252	0.15681	2.53595	0.0875116	unbiased
Myriotrichia clavaeformis	prot_M-clavaeformis_F_contig593.16238.1	0.0636337	0.160864	0.805503	34.4777	31.6251	9.33095	3.96295	unbiased
Myriotrichia clavaeformis	prot_M-clavaeformis_F_contig593.16239.1	0.0351174	0.504172	0.969169	13.4772	12.4109	8.99364	3.3172	unbiased
Myriotrichia clavaeformis	prot_M-clavaeformis_F_contig593.16240.1	-0.395425	0.280158	0.300414	3.53709	4.46734	1.2823	0.761142	unbiased
Myriotrichia clavaeformis	prot_M-clavaeformis_F_contig593.16241.1	-0.0128517	0.155793	0.962749	58.5608	57.8392	4.38547	1.61569	unbiased
Myriotrichia clavaeformis	prot_M-clavaeformis_F_contig663.17329.1	-0.103682	0.240021	0.786272	53.8484	55.7193	17.5818	15.7488	unbiased
Myriotrichia clavaeformis	prot_M-clavaeformis_F_contig663.17330.1	0.554433	0.272669	0.119167	12.5455	8.18612	4.47229	1.71063	unbiased
Myriotrichia clavaeformis	prot_M-clavaeformis_F_contig663.17331.1	0.785426	0.290152	0.0305687	4.65132	2.63701	1.15888	0.623543	unbiased
Myriotrichia clavaeformis	prot_M-clavaeformis_F_contig663.17332.1	-0.0687186	0.152865	0.777328	24.5181	25.2156	2.11053	1.25433	unbiased
Myriotrichia clavaeformis	prot_M-clavaeformis_F_contig663.17333.1	-0.409512	0.144594	0.0226722	56.3679	72.8447	8.08048	7.71215	unbiased
Myriotrichia clavaeformis	prot_M-clavaeformis_F_contig663.17335.1	-0.345486	0.117585	0.0173877	12.4518	15.2656	2.4377	0.982889	unbiased
Myriotrichia clavaeformis	prot_M-clavaeformis_F_contig664.17341.1	-0.402755	0.226812	0.180869	15.5379	20.2568	2.24787	2.16508	unbiased
Myriotrichia clavaeformis	prot_M-clavaeformis_F_contig664.17342.1	0.56113	0.210371	0.0335877	94.8055	60.9369	30.7501	4.00326	unbiased
Myriotrichia clavaeformis	prot_M-clavaeformis_F_contig664.17343.1	0.114777	0.221535	0.739765	21.6048	19.1606	6.9639	1.05234	unbiased
Myriotrichia clavaeformis	prot_M-clavaeformis_F_contig664.17344.1	0.780928	0.179309	0.000183247	114.163	65.3411	12.6726	4.44339	unbiased
Myriotrichia clavaeformis	prot_M-clavaeformis_F_contig664.17345.1	-0.118029	0.20262	0.704168	62.2029	66.0642	7.17183	6.34433	unbiased
Myriotrichia clavaeformis	prot_M-clavaeformis_F_contig664.17346.1	0.40656	0.123126	0.00660553	52.0695	38.1388	7.47642	1.14771	unbiased
Myriotrichia clavaeformis	prot_M-clavaeformis_F_contig665.17354.1	-0.307052	0.226935	0.32285	15.4873	18.2622	5.46536	1.79822	unbiased
Myriotrichia clavaeformis	prot_M-clavaeformis_F_contig665.17355.1	-0.525216	0.139504	0.00153553	25.6133	35.3686	5.49096	1.76837	unbiased
Myriotrichia clavaeformis	prot_M-clavaeformis_F_contig665.17356.1	-0.667465	0.670293	0.484974	1.40637	2.10718	1.34819	0.668358	unbiased
Myriotrichia clavaeformis	prot_M-clavaeformis_F_contig665.17357.1	-0.214925	0.14423	0.271612	4.70358	5.28064	0.98822	0.992908	unbiased
Myriotrichia clavaeformis	prot_M-clavaeformis_F_contig989.21175.1	-0.0112159	0.22169	0.977894	17.0106	16.4573	5.60118	3.69123	unbiased
Myriotrichia clavaeformis	prot_M-clavaeformis_F_contig989.21176.1	-0.369766	0.292383	0.361566	6.72737	8.30759	2.39912	0.509701	unbiased
Myriotrichia clavaeformis	prot_M-clavaeformis_F_contig989.21177.1	-0.00114113	0.648749	0.999289	0.781965	0.733363	0.729202	0.145185	not_expressed
Myriotrichia clavaeformis	prot_M-clavaeformis_F_contig989.21178.1	0.528007	0.383826	0.314064	446.931	294	210.024	159.75	unbiased
Myriotrichia clavaeformis	prot_M-clavaeformis_F_contig989.21179.1	-0.764816	0.151881	1.06226e-05	27.5058	44.8457	5.14732	7.82832	unbiased
Myriotrichia clavaeformis	prot_M-clavaeformis_F_contig990.21196.1	-0.0242796	0.0771574	0.848221	22.98	22.6302	2.47516	1.54208	unbiased
Myriotrichia clavaeformis	prot_M-clavaeformis_F_contig990.21197.1	0.0532857	0.312411	0.920453	15.7366	14.3388	6.49494	3.32528	unbiased
Myriotrichia clavaeformis	prot_M-clavaeformis_F_contig990.21198.1	0.382713	0.256872	0.271695	67.1069	50.9101	12.2377	7.06067	unbiased
Myriotrichia clavaeformis	prot_M-clavaeformis_F_contig991.21203.1	0.465732	0.536554	0.549262	279.962	206.91	168.912	50.3911	unbiased
Myriotrichia clavaeformis	prot_M-clavaeformis_F_contig991.21204.1	-0.188054	0.146338	0.352345	41.915	46.0424	5.82489	3.9634	unbiased
Myriotrichia clavaeformis	prot_M-clavaeformis_F_contig991.21206.1	-0.1291	0.0934685	0.311922	17.3264	18.3128	2.60772	0.664899	unbiased
Myriotrichia clavaeformis	prot_M-clavaeformis_F_contig991.21207.1	-0.199409	0.113908	0.188227	59.3997	66.5255	3.72878	1.25914	unbiased
Myriotrichia clavaeformis	prot_M-clavaeformis_F_contig991.21208.1	-0.199491	0.118642	0.208924	20.7072	23.2715	1.07736	1.7616	unbiased
Myriotrichia clavaeformis	prot_M-clavaeformis_F_contig991.21209.1	-0.199258	0.137056	0.284709	29.19	32.6825	3.67365	2.09592	unbiased
Myriotrichia clavaeformis	prot_M-clavaeformis_F_contig991.21210.1	-0.176941	0.0974994	0.17019	43.0854	47.1382	6.32647	4.8763	unbiased
Myriotrichia clavaeformis	prot_M-clavaeformis_F_contig992.21213.1	0.0833207	0.153434	0.725638	12.4039	11.4193	1.60217	1.65207	unbiased
Myriotrichia clavaeformis	prot_M-clavaeformis_F_contig992.21214.1	0.763401	0.935726	0.576271	0.24781	0.154984	0.161532	0.132375	not_expressed
Myriotrichia clavaeformis	prot_M-clavaeformis_F_contig992.21216.1	-0.772885	0.112386	4.71203e-10	5.9839	9.96964	0.369295	0.92861	unbiased
Myriotrichia clavaeformis	prot_M-clavaeformis_F_contig992.21217.1	-0.231337	0.197439	0.403463	28.2853	32.665	2.8491	2.41947	unbiased
Myriotrichia clavaeformis	prot_M-clavaeformis_F_contig993.21223.1	1.23471	0.180599	5.93269e-10	18.939	7.94132	2.40031	2.13864	GA_biased
Myriotrichia clavaeformis	prot_M-clavaeformis_F_contig993.21224.1	-0.236266	0.133416	0.18238	19.1596	21.9723	1.81856	0.248587	unbiased
Myriotrichia clavaeformis	prot_M-clavaeformis_F_contig993.21225.1	0.702572	0.674396	0.463294	7.21619	4.08197	6.02315	0.527336	unbiased
Myriotrichia clavaeformis	prot_M-clavaeformis_F_contig993.21226.1	1.17585	0.197602	1.07978e-07	230.532	97.9809	55.9951	16.954	GA_biased
Myriotrichia clavaeformis	prot_M-clavaeformis_F_contig993.21227.1	1.18621	0.803818	0.276508	0.678068	0.278745	0.695874	0.0570138	not_expressed
Myriotrichia clavaeformis	prot_M-clavaeformis_F_contig993.21228.1	3.28129	1.43119	0.0742362	3.94823	0.36921	6.6555	0.014669	unbiased
Myriotrichia clavaeformis	prot_M-clavaeformis_F_contig993.21229.1	-0.411689	0.176142	0.0679403	41.0792	53.6325	3.15245	2.96927	unbiased
Myriotrichia clavaeformis	prot_M-clavaeformis_F_contig3605.11449.1	0.139251	0.145957	0.505539	27.133	23.795	3.98697	1.93311	unbiased
Myriotrichia clavaeformis	prot_M-clavaeformis_F_contig3607.11451.1	0.224138	0.233479	0.502382	37.2973	31.1834	10.4111	3.45148	unbiased
Myriotrichia clavaeformis	prot_M-clavaeformis_F_contig3608.11452.1	0.998839	0.469394	0.100686	19.794	9.16073	11.8578	1.33935	unbiased
Myriotrichia clavaeformis	prot_M-clavaeformis_F_contig3609.11453.1	1.25534	1.84135		0.111873	0.042619	0.0915147	0.0738182	not_expressed
Myriotrichia clavaeformis	prot_M-clavaeformis_F_contig3609.11454.1	1.8679	1.61416	0.409749	1.37357	0.331684	2.07743	0.287923	unbiased
Myriotrichia clavaeformis	prot_M-clavaeformis_F_contig3610.11463.1	0.130084	0.191965	0.651657	9.99494	8.77688	2.25834	1.05292	unbiased
Myriotrichia clavaeformis	prot_M-clavaeformis_F_contig3610.11464.1	0.145286	0.176979	0.573559	15.9667	13.8439	4.24079	2.1521	unbiased
Myriotrichia clavaeformis	prot_M-clavaeformis_F_contig3613.11466.1	0.0746432	0.172667	0.786167	124.931	115.667	14.9381	13.9171	unbiased
Myriotrichia clavaeformis	prot_M-clavaeformis_F_contig3614.11468.1	-0.00356879	0.167898	0.990573	57.136	55.4563	9.58331	2.85003	unbiased
Myriotrichia clavaeformis	prot_M-clavaeformis_F_contig3615.11470.1	-0.0849301	0.120114	0.63483	10.7905	11.2358	0.642393	2.0658	unbiased
Myriotrichia clavaeformis	prot_M-clavaeformis_F_contig3615.11471.1	-0.420843	0.218843	0.143393	1584.54	2091.15	262.588	88.1198	unbiased
Myriotrichia clavaeformis	prot_M-clavaeformis_F_contig290.9484.1	4.5948	3.2691	0.302655	0.0993415	0	0.181141	0	not_expressed
Myriotrichia clavaeformis	prot_M-clavaeformis_F_contig290.9485.1				0	0	0	0	not_expressed
Myriotrichia clavaeformis	prot_M-clavaeformis_F_contig290.9487.1				0	0	0	0	not_expressed
Myriotrichia clavaeformis	prot_M-clavaeformis_F_contig290.9488.1				0	0	0	0	not_expressed
Myriotrichia clavaeformis	prot_M-clavaeformis_F_contig290.9489.1				0	0	0	0	not_expressed
Myriotrichia clavaeformis	prot_M-clavaeformis_F_contig290.9490.1				0	0	0	0	not_expressed
Myriotrichia clavaeformis	prot_M-clavaeformis_F_contig290.9491.1				0	0	0	0	not_expressed
Myriotrichia clavaeformis	prot_M-clavaeformis_F_contig291.9513.1	-0.326569	0.173142	0.152069	34.7611	42.7027	2.85556	1.9782	unbiased
Myriotrichia clavaeformis	prot_M-clavaeformis_F_contig291.9514.1	-0.236838	0.210989	0.425126	6.83514	7.86463	0.388302	0.118264	unbiased
Myriotrichia clavaeformis	prot_M-clavaeformis_F_contig291.9515.1	-0.131093	0.136756	0.503058	50.9415	54.1777	7.92878	4.70655	unbiased
Myriotrichia clavaeformis	prot_M-clavaeformis_F_contig291.9516.1	2.1183	1.00491	0.104529	3.01806	0.639207	4.11437	0.207286	unbiased
Myriotrichia clavaeformis	prot_M-clavaeformis_F_contig291.9518.1	-0.214042	0.522045	0.797791	2.43261	2.64852	1.53175	0.844156	unbiased
Myriotrichia clavaeformis	prot_M-clavaeformis_F_contig292.9536.1	0.0535313	0.170923	0.848785	20.0391	18.661	4.78718	3.26366	unbiased
Myriotrichia clavaeformis	prot_M-clavaeformis_F_contig292.9537.1	2.04292	0.898337	0.0767886	1.26601	0.277721	1.3084	0.0585127	unbiased
Myriotrichia clavaeformis	prot_M-clavaeformis_F_contig292.9538.1	-0.143564	0.189491	0.608225	30.6214	33.0829	4.48333	4.22779	unbiased
Myriotrichia clavaeformis	prot_M-clavaeformis_F_contig292.9539.1	-0.126249	0.16361	0.600208	47.9886	51.2007	5.7515	4.2968	unbiased
Myriotrichia clavaeformis	prot_M-clavaeformis_F_contig292.9540.1	-0.154564	0.136375	0.420036	12.7808	13.7453	2.89158	2.08624	unbiased
Myriotrichia clavaeformis	prot_M-clavaeformis_F_contig292.9541.1	0.126676	1.23721	0.954291	0.0397762	0.0340263	0.0452924	0.0158307	not_expressed
Myriotrichia clavaeformis	prot_M-clavaeformis_F_contig40.12457.1	0.71805	0.296172	0.0572064	43.3891	26.2742	10.9417	3.27447	unbiased
Myriotrichia clavaeformis	prot_M-clavaeformis_F_contig40.12458.1	1.63718	0.228082	6.64863e-11	15.103	4.69777	3.50576	0.622884	GA_biased
Myriotrichia clavaeformis	prot_M-clavaeformis_F_contig40.12459.1	1.83319	1.22179	0.267986	0.559549	0.145849	0.822534	0.0841501	not_expressed
Myriotrichia clavaeformis	prot_M-clavaeformis_F_contig40.12460.1	0.306824	0.113505	0.0308388	18.3694	14.3872	3.44915	1.99723	unbiased
Myriotrichia clavaeformis	prot_M-clavaeformis_F_contig40.12461.1	-0.20635	0.139572	0.275465	10.7692	11.9403	2.04863	0.819623	unbiased
Myriotrichia clavaeformis	prot_M-clavaeformis_F_contig40.12462.1	3.41283	2.30431	0.274499	0.431414	0.0402446	0.706567	0.0697057	not_expressed
Myriotrichia clavaeformis	prot_M-clavaeformis_F_contig40.12463.1	-0.0871561	0.363714	0.885506	25.4678	27.2011	9.57126	2.50318	unbiased
Myriotrichia clavaeformis	prot_M-clavaeformis_F_contig40.12465.1	-0.91125	0.326988	0.025275	9.48057	17.5633	2.38743	3.62564	unbiased
Myriotrichia clavaeformis	prot_M-clavaeformis_F_contig40.12466.1	-0.186392	0.16869	0.433168	3.51714	3.84172	0.552836	0.416148	unbiased
Myriotrichia clavaeformis	prot_M-clavaeformis_F_contig40.12467.1	1.56976	0.971941	0.230292	0.472201	0.149998	0.560367	0.0513237	not_expressed
Myriotrichia clavaeformis	prot_M-clavaeformis_F_contig41.12683.1	-0.0633979	0.207691	0.853342	22.293	23.1145	2.81854	2.81477	unbiased
Myriotrichia clavaeformis	prot_M-clavaeformis_F_contig41.12684.1	0.0819868	1.95493	0.981777	47.5938	40.1131	52.4416	7.36853	unbiased
Myriotrichia clavaeformis	prot_M-clavaeformis_F_contig41.12685.1	0.923042	0.564282	0.223624	8.5793	4.16898	7.35385	0.736434	unbiased
Myriotrichia clavaeformis	prot_M-clavaeformis_F_contig41.12688.1	-0.555033	0.140795	0.000835631	19.3692	27.7337	1.72243	3.55675	unbiased
Myriotrichia clavaeformis	prot_M-clavaeformis_F_contig41.12689.1	0.16717	0.145631	0.413331	95.9573	83.0514	10.472	13.9641	unbiased
Myriotrichia clavaeformis	prot_M-clavaeformis_F_contig41.12690.1	-0.268062	0.136006	0.132353	23.6931	27.8143	2.96307	2.26448	unbiased
Myriotrichia clavaeformis	prot_M-clavaeformis_F_contig41.12691.1	-0.236749	0.141381	0.210949	666.857	764.121	64.6556	59.5142	unbiased
Myriotrichia clavaeformis	prot_M-clavaeformis_F_contig41.12692.1	-0.465812	0.154766	0.0144785	12.757	16.9162	2.1348	2.02084	unbiased
Myriotrichia clavaeformis	prot_M-clavaeformis_F_contig41.12693.1	0.451602	0.12478	0.00248734	11.4845	8.14041	1.78268	0.462466	unbiased
Myriotrichia clavaeformis	prot_M-clavaeformis_F_contig41.12694.1	1.00773	0.625491	0.231423	4.90663	2.3713	3.68003	1.12069	unbiased
Myriotrichia clavaeformis	prot_M-clavaeformis_F_contig41.12695.1	-0.11258	0.424383	0.873003	12.6138	13.6044	3.88717	6.12204	unbiased
Myriotrichia clavaeformis	prot_M-clavaeformis_F_contig41.12696.1	-2.03693	0.631104	0.00808344	3.4499	14.6914	2.65185	6.06054	SP_biased
Myriotrichia clavaeformis	prot_M-clavaeformis_F_contig41.12697.1	0.499496	0.199793	0.0487976	28.5723	19.9887	3.30515	2.65095	unbiased
Myriotrichia clavaeformis	prot_M-clavaeformis_F_contig930.20616.1	-0.27848	0.136685	0.118368	6.98249	8.27956	0.470791	0.580931	unbiased
Myriotrichia clavaeformis	prot_M-clavaeformis_F_contig930.20617.1	-0.635405	0.155703	0.00051021	7.91767	12.015	0.783919	0.690973	unbiased
Myriotrichia clavaeformis	prot_M-clavaeformis_F_contig930.20618.1	-0.574326	0.289096	0.128657	12.5822	18.004	5.29425	3.61165	unbiased
Myriotrichia clavaeformis	prot_M-clavaeformis_F_contig930.20619.1	-0.173609	0.18171	0.504887	7.82982	8.68091	0.683098	0.533939	unbiased
Myriotrichia clavaeformis	prot_M-clavaeformis_F_contig930.20620.1	0.356839	0.171197	0.109094	2.64469	2.03513	0.256554	0.57541	unbiased
Myriotrichia clavaeformis	prot_M-clavaeformis_F_contig931.20622.1	0.199353	0.700955		2.70196	2.23091	3.03804	0.444945	unbiased
Myriotrichia clavaeformis	prot_M-clavaeformis_F_contig931.20623.1	-0.894559	0.421524	0.101768	21.3956	40.1868	9.66356	4.35836	unbiased
Myriotrichia clavaeformis	prot_M-clavaeformis_F_contig931.20624.1	-0.687558	0.140062	1.86889e-05	39.7634	62.1732	4.11006	2.76079	unbiased
Myriotrichia clavaeformis	prot_M-clavaeformis_F_contig931.20625.1	-0.328799	0.145819	0.0797563	14.7813	17.8219	3.7948	1.41908	unbiased
Myriotrichia clavaeformis	prot_M-clavaeformis_F_contig932.20633.1	0.458235	0.23755	0.14197	17.9701	12.7777	2.71998	4.14742	unbiased
Myriotrichia clavaeformis	prot_M-clavaeformis_F_contig932.20634.1	0.572463	0.173913	0.00679974	23.8059	15.8065	2.32406	2.1438	unbiased
Myriotrichia clavaeformis	prot_M-clavaeformis_F_contig932.20635.1	-0.158757	0.124545	0.356902	32.2877	35.1758	3.38904	3.30083	unbiased
Myriotrichia clavaeformis	prot_M-clavaeformis_F_contig933.20641.1	-0.474637	0.150152	0.00974434	107.778	147.968	5.4681	27.8222	unbiased
Myriotrichia clavaeformis	prot_M-clavaeformis_F_contig933.20642.1	-0.0938708	0.127444	0.619472	11.5956	12.0116	1.79635	1.11065	unbiased
Myriotrichia clavaeformis	prot_M-clavaeformis_F_contig933.20643.1	1.22818	0.95841	0.353952	0.704303	0.282167	0.73831	0.0802283	not_expressed
Myriotrichia clavaeformis	prot_M-clavaeformis_F_contig933.20644.1	0.956388	0.551208	0.192865	164.802	78.0154	111.997	9.82532	unbiased
Myriotrichia clavaeformis	prot_M-clavaeformis_F_contig933.20645.1	-0.425672	0.163711	0.0391991	19.3973	25.3788	2.21154	1.90433	unbiased
Myriotrichia clavaeformis	prot_M-clavaeformis_F_contig933.20646.1	0.430644	0.112531	0.00124638	50.7845	36.4489	8.34954	1.83864	unbiased
Myriotrichia clavaeformis	prot_M-clavaeformis_F_contig934.20650.1	0.464544	0.127306	0.00226445	14.8209	10.4267	1.10321	0.888418	unbiased
Myriotrichia clavaeformis	prot_M-clavaeformis_F_contig934.20653.1	0.408683	0.130933	0.010786	23.316	17.0431	1.3407	1.57243	unbiased
Myriotrichia clavaeformis	prot_M-clavaeformis_F_contig934.20654.1	3.26982	2.17678	0.267449	2.0188	0.197487	3.36073	0.178364	unbiased
Myriotrichia clavaeformis	prot_M-clavaeformis_F_contig1080.796.1	-0.0400969	0.711123	0.975059	7.11088	7.52325	5.12763	4.23165	unbiased
Myriotrichia clavaeformis	prot_M-clavaeformis_F_contig1080.797.1	0.0964413	0.966202	0.955726	4.11526	4.07334	3.99968	1.36239	unbiased
Myriotrichia clavaeformis	prot_M-clavaeformis_F_contig1080.798.1	0.273085	0.933778	0.859938	5.42333	4.6084	4.72758	2.16005	unbiased
Myriotrichia clavaeformis	prot_M-clavaeformis_F_contig1080.799.1	3.47154	2.29907	0.264667	0.661615	0.0552105	1.13379	0.04808	not_expressed
Myriotrichia clavaeformis	prot_M-clavaeformis_F_contig1080.800.1	4.06971	2.11083	0.142182	0.502177	0.0285486	0.828097	0.0305657	not_expressed
Myriotrichia clavaeformis	prot_M-clavaeformis_F_contig1081.805.1				0	0	0	0	not_expressed
Myriotrichia clavaeformis	prot_M-clavaeformis_F_contig1081.806.1	0.00148459	3.5338		0.00276203	0	0.00676556	0	not_expressed
Myriotrichia clavaeformis	prot_M-clavaeformis_F_contig1081.807.1				0	0	0	0	not_expressed
Myriotrichia clavaeformis	prot_M-clavaeformis_F_contig1081.808.1				0	0	0	0	not_expressed
Myriotrichia clavaeformis	prot_M-clavaeformis_F_contig1081.809.1				0	0	0	0	not_expressed
Myriotrichia clavaeformis	prot_M-clavaeformis_F_contig1081.810.1	-1.44118	3.5338		0	0.0393216	0	0.0681069	not_expressed
Myriotrichia clavaeformis	prot_M-clavaeformis_F_contig1081.811.1	0.00148459	3.5338		0.00511641	0	0.0125326	0	not_expressed
Myriotrichia clavaeformis	prot_M-clavaeformis_F_contig1081.813.1	-0.960292	3.5338		0.0096843	0.0230524	0.0237216	0.0399279	not_expressed
Myriotrichia clavaeformis	prot_M-clavaeformis_F_contig1081.816.1	2.82402	1.42877	0.131017	0.968706	0.118238	0.970871	0.0936029	not_expressed
Myriotrichia clavaeformis	prot_M-clavaeformis_F_contig1082.818.1	0.0162707	0.195714	0.962513	12.116	11.7661	2.22723	2.81171	unbiased
Myriotrichia clavaeformis	prot_M-clavaeformis_F_contig1082.819.1	-0.0834303	0.234468	0.827354	108.599	113.128	16.9045	13.5673	unbiased
Myriotrichia clavaeformis	prot_M-clavaeformis_F_contig1082.820.1	0.429992	0.565396	0.606535	0.609109	0.443788	0.407315	0.18444	not_expressed
Myriotrichia clavaeformis	prot_M-clavaeformis_F_contig1082.821.1	2.39795	1.42071	0.207062	0.339285	0.0591462	0.503098	0.0265128	not_expressed
Myriotrichia clavaeformis	prot_M-clavaeformis_F_contig1082.822.1	1.08168	0.403695	0.0326578	10.1716	4.84932	3.36752	1.44616	GA_biased
Myriotrichia clavaeformis	prot_M-clavaeformis_F_contig1083.824.1	0.217979	0.132066	0.218852	12.7653	10.7405	1.72134	1.86724	unbiased
Myriotrichia clavaeformis	prot_M-clavaeformis_F_contig1083.825.1	-0.497515	0.273601	0.169245	6.75697	9.16592	2.77396	1.20542	unbiased
Myriotrichia clavaeformis	prot_M-clavaeformis_F_contig1083.826.1	0.0500993	0.20798	0.885112	2.20259	2.03965	0.657675	0.247876	unbiased
Myriotrichia clavaeformis	prot_M-clavaeformis_F_contig609.16518.1	3.35002	0.852102	0.000869562	2.55198	0.228128	2.75136	0.0896078	GA_specific
Myriotrichia clavaeformis	prot_M-clavaeformis_F_contig609.16519.1	1.34395	1.52011	0.540424	50.0803	16.7332	64.9651	25.5253	unbiased
Myriotrichia clavaeformis	prot_M-clavaeformis_F_contig609.16521.1	0.467525	0.5921	0.590626	0.612356	0.421414	0.462603	0.177465	not_expressed
Myriotrichia clavaeformis	prot_M-clavaeformis_F_contig609.16520.1	0.435666	0.310536	0.303655	1.47197	1.07006	0.492153	0.437125	unbiased
Myriotrichia clavaeformis	prot_M-clavaeformis_F_contig610.16541.1	-0.140898	0.272114	0.739848	150.849	165.325	33.885	4.84146	unbiased
Myriotrichia clavaeformis	prot_M-clavaeformis_F_contig610.16542.1	-0.241848	0.260661	0.518846	26.4669	31.0215	5.446	1.14975	unbiased
Myriotrichia clavaeformis	prot_M-clavaeformis_F_contig610.16543.1	-1.05616	0.36929	0.0211288	16.6313	32.3922	7.1068	9.52733	SP_biased
Myriotrichia clavaeformis	prot_M-clavaeformis_F_contig610.16544.1	-0.583796	0.103984	6.63591e-07	16.9048	24.6496	1.31281	1.34726	unbiased
Myriotrichia clavaeformis	prot_M-clavaeformis_F_contig1367.2871.1	0.412637	0.503066	0.573897	26.6664	18.6319	16.197	5.33197	unbiased
Myriotrichia clavaeformis	prot_M-clavaeformis_F_contig1367.2872.1	-0.984212	0.389607	0.0460991	7.7013	15.2515	2.94384	1.78952	unbiased
Myriotrichia clavaeformis	prot_M-clavaeformis_F_contig1367.2873.1	-0.049317	0.139945	0.82904	8.81355	8.84432	1.79483	1.12926	unbiased
Myriotrichia clavaeformis	prot_M-clavaeformis_F_contig1367.2874.1	-0.200683	0.158077	0.359327	181.274	204.477	12.3024	2.25178	unbiased
Myriotrichia clavaeformis	prot_M-clavaeformis_F_contig1368.2877.1	2.47934	1.42524	0.191516	1.90816	0.319999	2.95338	0.269475	unbiased
Myriotrichia clavaeformis	prot_M-clavaeformis_F_contig1368.2879.1	-0.933546	0.203997	7.53775e-05	5.88871	10.7289	1.4625	1.72676	unbiased
Myriotrichia clavaeformis	prot_M-clavaeformis_F_contig1369.2885.1	-1.665	0.475709	0.0036296	10.7856	31.6655	6.67447	0.592983	SP_biased
Myriotrichia clavaeformis	prot_M-clavaeformis_F_contig1369.2887.1	-1.54201	0.340364	9.07093e-05	22.4639	61.3184	10.2612	3.648	SP_biased
Myriotrichia clavaeformis	prot_M-clavaeformis_F_contig1369.2888.1	-0.301193	0.119469	0.0466738	13.536	16.189	1.32725	0.750991	unbiased
Myriotrichia clavaeformis	prot_M-clavaeformis_F_contig1370.2902.1	-0.371529	0.229781	0.229794	11.6045	14.6177	3.0866	2.11996	unbiased
Myriotrichia clavaeformis	prot_M-clavaeformis_F_contig1370.2903.1	0.691608	0.139437	1.49015e-05	280.942	168.175	47.267	4.3577	unbiased
Myriotrichia clavaeformis	prot_M-clavaeformis_F_contig1370.2904.1	-0.246429	0.347359	0.633851	40.4149	47.5164	12.3029	8.18335	unbiased
Myriotrichia clavaeformis	prot_M-clavaeformis_F_contig1370.2905.1	-0.47873	0.137305	0.00378266	14.1871	19.2389	1.21595	1.03881	unbiased
Myriotrichia clavaeformis	prot_M-clavaeformis_F_contig1370.2906.1	0.262257	0.127363	0.114094	36.6528	29.8879	1.80119	3.33833	unbiased
Myriotrichia clavaeformis	prot_M-clavaeformis_F_contig1370.2907.1	0.237534	0.173625	0.316672	141.317	117.237	13.7765	14.5245	unbiased
Myriotrichia clavaeformis	prot_M-clavaeformis_F_contig1370.2908.1	1.18267	0.778466	0.261777	2.5934	1.06371	2.80513	0.328944	unbiased
Myriotrichia clavaeformis	prot_M-clavaeformis_F_contig1371.2909.1	-0.320705	0.179082	0.176812	19.5588	23.7679	4.41714	6.0328	unbiased
Myriotrichia clavaeformis	prot_M-clavaeformis_F_contig1371.2910.1	0.574259	0.106551	1.99938e-06	177.699	116.1	17.8835	2.02377	unbiased
Myriotrichia clavaeformis	prot_M-clavaeformis_F_contig1371.2911.1	0.0497088	0.143595	0.832209	91.7636	86.1856	5.30668	7.03342	unbiased
Myriotrichia clavaeformis	prot_M-clavaeformis_F_contig1371.2912.1	0.197786	0.343711	0.708318	11.9654	10.3677	3.98555	1.57129	unbiased
Myriotrichia clavaeformis	prot_M-clavaeformis_F_contig1371.2913.1	-0.000131338	0.352173	0.999845	709.195	707.386	226.647	70.439	unbiased
Myriotrichia clavaeformis	prot_M-clavaeformis_F_contig1162.1479.1	5.21307	1.15306	9.42579e-05	23.1733	0.561718	29.3663	0.111329	GA_specific
Myriotrichia clavaeformis	prot_M-clavaeformis_F_contig1162.1480.1	-0.185032	0.180884	0.472387	29.897	32.3964	8.80333	1.86995	unbiased
Myriotrichia clavaeformis	prot_M-clavaeformis_F_contig1162.1481.1	0.456633	0.116921	0.0009497	24.5263	17.3241	3.33885	2.50031	unbiased
Myriotrichia clavaeformis	prot_M-clavaeformis_F_contig1163.1486.1	0.448139	0.220021	0.118502	3.24077	2.31538	0.771831	0.66652	unbiased
Myriotrichia clavaeformis	prot_M-clavaeformis_F_contig1163.1489.1	-0.0126128	0.475218	0.988511	1.13501	1.10005	0.547451	0.454735	unbiased
Myriotrichia clavaeformis	prot_M-clavaeformis_F_contig1164.1491.1	0.475304	0.21305	0.0835269	27.4354	18.7844	8.34859	0.334219	unbiased
Myriotrichia clavaeformis	prot_M-clavaeformis_F_contig1164.1492.1	0.0240682	0.162657	0.931341	47.7291	45.4731	8.46132	3.37763	unbiased
Myriotrichia clavaeformis	prot_M-clavaeformis_F_contig1164.1494.1	-0.0635206	0.204862	0.850587	5.65381	5.65526	1.6091	0.489154	unbiased
Myriotrichia clavaeformis	prot_M-clavaeformis_F_contig1165.1497.1	0.261189	0.262457	0.48528	9.12478	7.51114	2.09268	2.40255	unbiased
Myriotrichia clavaeformis	prot_M-clavaeformis_F_contig1165.1498.1	-0.777163	0.188424	0.000438216	9.16872	15.3496	0.808254	2.17782	unbiased
Myriotrichia clavaeformis	prot_M-clavaeformis_F_contig1165.1499.1	-1.01028	0.896985	0.423432	0.135922	0.271785	0.0859552	0.182142	not_expressed
Myriotrichia clavaeformis	prot_M-clavaeformis_F_contig1166.1502.1	0.661724	0.288208	0.0737671	4.40374	2.6867	0.957775	0.642933	unbiased
Myriotrichia clavaeformis	prot_M-clavaeformis_F_contig1166.1504.1	0.0913342	0.168188	0.725638	40.4065	37.3615	3.19228	2.24973	unbiased
Myriotrichia clavaeformis	prot_M-clavaeformis_F_contig1166.1505.1	-1.75253	0.807833	0.093761	4.55302	13.9511	4.93458	1.7157	unbiased
Myriotrichia clavaeformis	prot_M-clavaeformis_F_contig1166.1506.1	-0.682809	0.289147	0.06475	52.7697	80.9243	18.553	13.2562	unbiased
Myriotrichia clavaeformis	prot_M-clavaeformis_F_contig1772.5222.1	0.0491541	0.135267	0.823446	30.5914	28.7244	4.24478	2.8355	unbiased
Myriotrichia clavaeformis	prot_M-clavaeformis_F_contig1772.5223.1	0.0246432	0.395944	0.972362	7.67542	7.57824	2.91605	0.926568	unbiased
Myriotrichia clavaeformis	prot_M-clavaeformis_F_contig1772.5224.1	-0.913259	0.392834	0.0695879	7.11657	13.3852	2.78597	1.82682	unbiased
Myriotrichia clavaeformis	prot_M-clavaeformis_F_contig1773.5227.1	-0.0986309	0.152112	0.668066	29.5943	30.6647	6.21426	5.29651	unbiased
Myriotrichia clavaeformis	prot_M-clavaeformis_F_contig1773.5228.1	-0.209802	0.329461	0.674311	170.997	196.997	50.4793	21.3351	unbiased
Myriotrichia clavaeformis	prot_M-clavaeformis_F_contig1774.5229.1	0.0861686	0.300058	0.862286	11.0252	10.3112	2.81076	1.39329	unbiased
Myriotrichia clavaeformis	prot_M-clavaeformis_F_contig1774.5230.1	2.15198	1.21328	0.181494	1.26938	0.2638	1.9392	0.181026	unbiased
Myriotrichia clavaeformis	prot_M-clavaeformis_F_contig1774.5231.1	0.0095361	0.192053	0.978051	4.97928	4.88842	0.422543	1.82415	unbiased
Myriotrichia clavaeformis	prot_M-clavaeformis_F_contig1775.5233.1	0.208486	0.115312	0.172089	219.586	183.97	20.2041	27.6118	unbiased
Myriotrichia clavaeformis	prot_M-clavaeformis_F_contig1775.5234.1	-0.575099	0.638614	0.532269	16.4374	25.0138	12.3864	3.62622	unbiased
Myriotrichia clavaeformis	prot_M-clavaeformis_F_contig1775.5235.1	0.0332112	0.169826	0.908164	23.6312	22.0577	6.50179	0.556483	unbiased
Myriotrichia clavaeformis	prot_M-clavaeformis_F_contig1775.5236.1	-0.610353	0.128041	3.47304e-05	87.4547	130.187	3.9095	7.60017	unbiased
Myriotrichia clavaeformis	prot_M-clavaeformis_F_contig1775.5237.1	-0.309252	0.180278	0.198624	10.1813	12.3004	1.2866	1.64822	unbiased
Myriotrichia clavaeformis	prot_M-clavaeformis_F_contig1776.5238.1	1.03772	0.590647	0.186644	2.70669	1.23669	1.79393	0.46611	unbiased
Myriotrichia clavaeformis	prot_M-clavaeformis_F_contig1776.5239.1	2.6946	0.818512	0.00679418	1.61913	0.254177	0.928029	0.198393	GA_specific
Myriotrichia clavaeformis	prot_M-clavaeformis_F_contig1776.5241.1	0.661277	0.280091	0.064785	9.92563	6.00535	3.66769	1.3746	unbiased
Myriotrichia clavaeformis	prot_M-clavaeformis_F_contig1777.5242.1	-1.0966	0.299513	0.00217845	14.3333	29.1379	5.44382	6.66822	SP_biased
Myriotrichia clavaeformis	prot_M-clavaeformis_F_contig1777.5244.1	-0.199365	0.234871	0.559651	8.69469	9.92959	1.42815	1.67436	unbiased
Myriotrichia clavaeformis	prot_M-clavaeformis_F_contig1778.5246.1	-0.199432	0.127766	0.248291	10.4387	11.6924	0.508573	1.32336	unbiased
Myriotrichia clavaeformis	prot_M-clavaeformis_F_contig1778.5247.1	-0.00788356	0.12044	0.971071	35.7041	34.9165	5.25119	5.29836	unbiased
Myriotrichia clavaeformis	prot_M-clavaeformis_F_contig1778.5248.1	0.0522482	0.146803	0.827333	11.3397	10.5427	1.87405	0.403118	unbiased
Myriotrichia clavaeformis	prot_M-clavaeformis_F_contig579.15986.1	-1.09002	0.151999	6.92285e-11	22.0679	45.8539	1.67321	1.90293	SP_biased
Myriotrichia clavaeformis	prot_M-clavaeformis_F_contig579.15987.1	-0.621391	0.164654	0.00148704	12.5769	18.6577	3.00319	1.29416	unbiased
Myriotrichia clavaeformis	prot_M-clavaeformis_F_contig579.15988.1	0.710051	0.21947	0.00792646	4.96244	2.93921	1.15291	0.745008	unbiased
Myriotrichia clavaeformis	prot_M-clavaeformis_F_contig579.15989.1	2.57216	0.330072	9.96611e-13	8.0934	1.35242	1.78748	0.628286	GA_biased
Myriotrichia clavaeformis	prot_M-clavaeformis_F_contig579.15990.1	0.253325	0.150866	0.209681	59.8805	48.8251	8.83053	0.752472	unbiased
Myriotrichia clavaeformis	prot_M-clavaeformis_F_contig579.15991.1	-0.115402	0.0816567	0.299734	23.5375	24.7839	2.68446	2.3844	unbiased
Myriotrichia clavaeformis	prot_M-clavaeformis_F_contig579.15992.1	0.576547	0.28398	0.11974	11.113	7.08818	4.16311	1.91175	unbiased
Myriotrichia clavaeformis	prot_M-clavaeformis_F_contig579.15993.1	0.131904	0.380692	0.832082	4.27368	3.78055	1.14636	0.340042	unbiased
Myriotrichia clavaeformis	prot_M-clavaeformis_F_contig580.16015.1	-0.317305	0.105354	0.0143898	22.458	27.0379	3.24617	1.59709	unbiased
Myriotrichia clavaeformis	prot_M-clavaeformis_F_contig580.16016.1	2.17975	1.4825	0.278251	0.748343	0.15581	1.11962	0.149911	not_expressed
Myriotrichia clavaeformis	prot_M-clavaeformis_F_contig580.16017.1	-0.832338	0.165647	1.12172e-05	13.9688	24.0201	2.67329	2.13272	unbiased
Myriotrichia clavaeformis	prot_M-clavaeformis_F_contig580.16018.1	-0.208193	0.177008	0.401395	28.41	32.1802	2.50092	1.69968	unbiased
Myriotrichia clavaeformis	prot_M-clavaeformis_F_contig580.16019.1	-0.610962	0.302922	0.122278	64.2922	92.8473	27.8113	7.17462	unbiased
Myriotrichia clavaeformis	prot_M-clavaeformis_F_contig580.16020.1	4.01378	3.37927		0.346189	0	0.534717	0	not_expressed
Myriotrichia clavaeformis	prot_M-clavaeformis_F_contig580.16021.1	0.196002	0.103689	0.151041	79.3191	67.0881	8.08366	1.59578	unbiased
Myriotrichia clavaeformis	prot_M-clavaeformis_F_contig580.16022.1	-0.75607	0.186625	0.000565285	7.88421	12.7765	2.1266	1.52421	unbiased
Myriotrichia clavaeformis	prot_M-clavaeformis_F_contig580.16023.1	-0.434762	0.363362	0.392135	38.0888	50.1608	13.4092	16.0716	unbiased
Myriotrichia clavaeformis	prot_M-clavaeformis_F_contig581.16032.1	0.605431	0.130491	5.84822e-05	9.34257	5.95695	1.32055	0.473945	unbiased
Myriotrichia clavaeformis	prot_M-clavaeformis_F_contig601.16392.1				0	0	0	0	not_expressed
Myriotrichia clavaeformis	prot_M-clavaeformis_F_contig601.16393.1				0	0	0	0	not_expressed
Myriotrichia clavaeformis	prot_M-clavaeformis_F_contig601.16394.1				0	0	0	0	not_expressed
Myriotrichia clavaeformis	prot_M-clavaeformis_F_contig601.16395.1				0	0	0	0	not_expressed
Myriotrichia clavaeformis	prot_M-clavaeformis_F_contig601.16396.1				0	0	0	0	not_expressed
Myriotrichia clavaeformis	prot_M-clavaeformis_F_contig601.16397.1				0	0	0	0	not_expressed
Myriotrichia clavaeformis	prot_M-clavaeformis_F_contig601.16398.1				0	0	0	0	not_expressed
Myriotrichia clavaeformis	prot_M-clavaeformis_F_contig601.16399.1				0	0	0	0	not_expressed
Myriotrichia clavaeformis	prot_M-clavaeformis_F_contig601.16400.1				0	0	0	0	not_expressed
Myriotrichia clavaeformis	prot_M-clavaeformis_F_contig601.16401.1				0	0	0	0	not_expressed
Myriotrichia clavaeformis	prot_M-clavaeformis_F_contig601.16402.1				0	0	0	0	not_expressed
Myriotrichia clavaeformis	prot_M-clavaeformis_F_contig601.16403.1				0	0	0	0	not_expressed
Myriotrichia clavaeformis	prot_M-clavaeformis_F_contig602.16417.1	0.173084	0.110882	0.248288	22.1928	19.118	3.64553	2.57036	unbiased
Myriotrichia clavaeformis	prot_M-clavaeformis_F_contig602.16418.1	2.56929	1.46571	0.187686	0.657287	0.104361	1.04485	0.0950238	not_expressed
Myriotrichia clavaeformis	prot_M-clavaeformis_F_contig602.16419.1	-0.294444	0.124728	0.0648078	7.75297	9.19313	1.20361	0.933528	unbiased
Myriotrichia clavaeformis	prot_M-clavaeformis_F_contig602.16420.1	0.673959	0.136253	1.58828e-05	12.062	7.31122	2.39288	0.943311	unbiased
Myriotrichia clavaeformis	prot_M-clavaeformis_F_contig603.16430.1	0.460124	0.522928	0.542671	6.36643	4.34443	4.04139	1.68772	unbiased
Myriotrichia clavaeformis	prot_M-clavaeformis_F_contig603.16431.1	-0.279614	0.421568	0.659584	3.22627	3.67492	1.65087	0.852193	unbiased
Myriotrichia clavaeformis	prot_M-clavaeformis_F_contig603.16432.1	0.267095	0.587182	0.774165	0.956886	0.741271	0.541471	0.0875708	not_expressed
Myriotrichia clavaeformis	prot_M-clavaeformis_F_contig603.16434.1	0.763841	0.241386	0.00965107	3.70409	2.10068	0.709011	0.748723	unbiased
Myriotrichia clavaeformis	prot_M-clavaeformis_F_contig603.16436.1	0.0710136	0.216931	0.842404	10.8616	9.96691	3.01685	2.02274	unbiased
Myriotrichia clavaeformis	prot_M-clavaeformis_F_contig603.16435.1	0.0454522	0.113873	0.803802	29.0976	27.3508	3.28879	2.46269	unbiased
Myriotrichia clavaeformis	prot_M-clavaeformis_F_contig604.16446.1	0.401802	0.445304	0.53133	8.95542	6.36211	5.07037	1.55803	unbiased
Myriotrichia clavaeformis	prot_M-clavaeformis_F_contig604.16447.1	-0.563025	0.302229	0.157673	1.81473	2.59543	0.478799	0.466355	unbiased
Myriotrichia clavaeformis	prot_M-clavaeformis_F_contig604.16448.1	-0.00692154	0.111807	0.972535	4.59173	4.49982	0.622199	0.88646	unbiased
Myriotrichia clavaeformis	prot_M-clavaeformis_F_contig5832.16079.1	0.57558	0.737078	0.595126	2.73142	1.74353	2.73041	0.345218	unbiased
Myriotrichia clavaeformis	prot_M-clavaeformis_F_contig5837.16083.1	0.120646	1.85247	0.971091	5.91795	4.812	6.50711	1.8159	unbiased
Myriotrichia clavaeformis	prot_M-clavaeformis_F_contig5838.16086.1	-0.0667103	0.308974	0.897517	16.3028	16.2307	5.53017	2.2422	unbiased
Myriotrichia clavaeformis	prot_M-clavaeformis_F_contig5839.16087.1	-0.0857148	0.158463	0.726602	17.2343	17.6996	3.28232	1.57661	unbiased
Myriotrichia clavaeformis	prot_M-clavaeformis_F_contig5840.16091.1	2.44009	1.3769	0.181988	1.20648	0.21216	1.1621	0.167973	unbiased
Myriotrichia clavaeformis	prot_M-clavaeformis_F_contig5841.16092.1	-0.274982	0.145154	0.150069	11.7322	13.8199	1.77601	1.51912	unbiased
Myriotrichia clavaeformis	prot_M-clavaeformis_F_contig5844.16095.1	0.219333	0.445002	0.754164	7.55905	6.32956	3.68097	1.48702	unbiased
Myriotrichia clavaeformis	prot_M-clavaeformis_F_contig5846.16096.1	0.499648	0.269343	0.15996	15.2196	10.3452	5.20285	1.25223	unbiased
Myriotrichia clavaeformis	prot_M-clavaeformis_F_contig5847.16097.1	-0.113448	0.233633	0.757757	7.79366	8.09468	2.50203	1.8964	unbiased
Myriotrichia clavaeformis	prot_M-clavaeformis_F_contig5854.16104.1	0.789081	0.287733	0.0280496	9.10092	5.287	1.62051	1.95268	unbiased
Myriotrichia clavaeformis	prot_M-clavaeformis_F_contig634.16894.1	0.0645566	0.233853	0.867595	65.3229	59.247	24.3189	7.90542	unbiased
Myriotrichia clavaeformis	prot_M-clavaeformis_F_contig634.16895.1	0.156556	0.17479	0.534566	3.19652	2.78706	0.575857	0.244068	unbiased
Myriotrichia clavaeformis	prot_M-clavaeformis_F_contig634.16896.1	-0.0803529	0.322286	0.880355	9.30834	9.3154	4.43944	0.957585	unbiased
Myriotrichia clavaeformis	prot_M-clavaeformis_F_contig635.16904.1	-0.0757031	0.212346	0.827051	6.33058	6.58099	0.563824	0.517136	unbiased
Myriotrichia clavaeformis	prot_M-clavaeformis_F_contig635.16905.1	-0.386402	0.147866	0.037979	15.937	20.3946	1.91879	2.75328	unbiased
Myriotrichia clavaeformis	prot_M-clavaeformis_F_contig635.16907.1	-0.182785	0.199169	0.523711	12.3963	13.9114	1.36956	1.80419	unbiased
Myriotrichia clavaeformis	prot_M-clavaeformis_F_contig635.16908.1	-0.183128	0.216547	0.561271	10.5994	11.716	1.03171	1.93262	unbiased
Myriotrichia clavaeformis	prot_M-clavaeformis_F_contig635.16909.1	4.22017	0.675338	2.08207e-08	16.6452	0.928616	12.3394	0.103946	GA_specific
Myriotrichia clavaeformis	prot_M-clavaeformis_F_contig635.16910.1	-0.507531	0.0981365	5.61467e-06	11.7551	16.1295	2.11038	1.19199	unbiased
Myriotrichia clavaeformis	prot_M-clavaeformis_F_contig636.16923.1	-0.426827	0.146862	0.018839	301.328	395.397	22.0988	34.8397	unbiased
Myriotrichia clavaeformis	prot_M-clavaeformis_F_contig636.16924.1	0.813753	0.699197	0.406758	7.72008	4.01537	7.09968	1.66761	unbiased
Myriotrichia clavaeformis	prot_M-clavaeformis_F_contig636.16925.1	0.0577209	0.323867	0.916509	2497.19	2395.36	755.484	198.741	unbiased
Myriotrichia clavaeformis	prot_M-clavaeformis_F_contig636.16926.1	-0.745513	0.172822	0.000215801	60.1488	96.2602	14.329	16.893	unbiased
Myriotrichia clavaeformis	prot_M-clavaeformis_F_contig636.16927.1	0.171364	0.147011	0.406112	8.6017	7.45555	1.29786	1.8621	unbiased
Myriotrichia clavaeformis	prot_M-clavaeformis_F_contig636.16928.1	-1.9857	0.286086	3.12391e-10	4.51521	17.5004	1.35889	1.66697	SP_biased
Myriotrichia clavaeformis	prot_M-clavaeformis_F_contig2949.9616.1	1.52051	1.23315	0.375449	41.088	12.82	45.2473	2.85489	unbiased
Myriotrichia clavaeformis	prot_M-clavaeformis_F_contig2950.9626.1	0.189578	0.116729	0.227296	11.5842	9.93514	1.0654	1.78885	unbiased
Myriotrichia clavaeformis	prot_M-clavaeformis_F_contig2950.9627.1	-0.0309557	0.136255	0.892054	43.7658	43.4515	3.87295	3.82363	unbiased
Myriotrichia clavaeformis	prot_M-clavaeformis_F_contig2951.9628.1	3.59165	2.10284	0.200629	0.449253	0.0350675	0.778157	0.0332608	not_expressed
Myriotrichia clavaeformis	prot_M-clavaeformis_F_contig2952.9629.1	-0.280485	0.135616	0.112254	27.1167	32.0847	3.0108	4.19235	unbiased
Myriotrichia clavaeformis	prot_M-clavaeformis_F_contig2952.9630.1	-0.439617	0.241939	0.169523	1.66662	2.19502	0.460105	0.263548	unbiased
Myriotrichia clavaeformis	prot_M-clavaeformis_F_contig2952.9631.1	-0.267253	0.135141	0.130729	9.73555	11.4682	1.03651	1.24075	unbiased
Myriotrichia clavaeformis	prot_M-clavaeformis_F_contig2953.9632.1	0.215068	1.4544	0.931341	0.468301	0.353836	0.559983	0.188285	not_expressed
Myriotrichia clavaeformis	prot_M-clavaeformis_F_contig2953.9633.1	1.56382	1.55415	0.48034	1.25557	0.366344	1.66893	0.178994	unbiased
Myriotrichia clavaeformis	prot_M-clavaeformis_F_contig2954.9635.1	-0.854255	0.504802	0.205706	3.13848	5.70927	1.36144	1.04392	unbiased
Myriotrichia clavaeformis	prot_M-clavaeformis_F_contig2954.9636.1	-0.359888	0.668882	0.728601	1.99002	2.63217	1.0839	1.08073	unbiased
Myriotrichia clavaeformis	prot_M-clavaeformis_F_contig2955.9639.1	2.07623	0.420671	1.66196e-05	6.7673	1.52018	2.14213	0.758735	GA_biased
Myriotrichia clavaeformis	prot_M-clavaeformis_F_contig2955.9640.1	-0.351335	0.174642	0.1234	313.745	389.494	39.3519	60.9269	unbiased
Myriotrichia clavaeformis	prot_M-clavaeformis_F_contig2955.9641.1	-0.198894	0.141899	0.304067	412.386	461.348	31.9442	22.4216	unbiased
Myriotrichia clavaeformis	prot_M-clavaeformis_F_contig2955.9642.1	0.627413	0.350057	0.176509	23.8542	15.3826	7.28684	3.16197	unbiased
Myriotrichia clavaeformis	prot_M-clavaeformis_F_contig2956.9643.1	-0.467779	0.123277	0.00139363	8.90647	11.9579	1.02931	0.884784	unbiased
Myriotrichia clavaeformis	prot_M-clavaeformis_F_contig2956.9644.1	-0.238996	0.118472	0.12222	20.0294	23.0124	1.31529	1.13864	unbiased
Myriotrichia clavaeformis	prot_M-clavaeformis_F_contig2957.9645.1	0.513483	0.556346	0.521233	4.40644	2.86851	2.64876	1.22129	unbiased
Myriotrichia clavaeformis	prot_M-clavaeformis_F_contig2958.9646.1	0.494312	0.312856	0.242224	99.7342	66.6476	41.1818	3.28905	unbiased
Myriotrichia clavaeformis	prot_M-clavaeformis_F_contig2958.9647.1	-0.458735	0.130563	0.00348526	64.0313	85.953	2.5361	1.59198	unbiased
Myriotrichia clavaeformis	prot_M-clavaeformis_F_contig8182.19424.1	0.476259	0.235672	0.121555	4.25341	2.96311	1.03458	0.911526	unbiased
Myriotrichia clavaeformis	prot_M-clavaeformis_F_contig8186.19426.1	-0.319906	0.235906	0.321688	114.383	136.383	31.4701	34.8124	unbiased
Myriotrichia clavaeformis	prot_M-clavaeformis_F_contig8190.19433.1	0.431687	0.231097	0.156505	10.2966	7.37533	2.92317	2.04404	unbiased
Myriotrichia clavaeformis	prot_M-clavaeformis_F_contig8191.19434.1	1.78325	1.00148	0.179539	1.05966	0.311171	0.60078	0.479166	unbiased
Myriotrichia clavaeformis	prot_M-clavaeformis_F_contig8196.19436.1	1.39989	0.662397	0.103478	16.0635	5.6282	10.2333	2.64537	unbiased
Myriotrichia clavaeformis	prot_M-clavaeformis_F_contig8198.19439.1	3.51277	0.955844	0.00208395	1.82082	0.153568	1.24526	0.154554	GA_specific
Myriotrichia clavaeformis	prot_M-clavaeformis_F_contig8200.19452.1	-0.941375	0.36962	0.0440585	15.0963	29.0958	4.86781	0.0696609	unbiased
Myriotrichia clavaeformis	prot_M-clavaeformis_F_contig8155.19404.1	-0.365645	0.499477	0.621425	1.51952	1.88959	0.835403	0.686899	unbiased
Myriotrichia clavaeformis	prot_M-clavaeformis_F_contig8156.19405.1	2.8089	0.452371	2.61053e-08	6.05146	0.850757	1.92219	0.509105	GA_specific
Myriotrichia clavaeformis	prot_M-clavaeformis_F_contig8169.19414.1	0.0457254	0.291425	0.926486	3.35734	3.12858	1.08957	0.768141	unbiased
Myriotrichia clavaeformis	prot_M-clavaeformis_F_contig8173.19421.1	-0.444575	0.183004	0.0566294	18.9487	25.1275	3.33209	1.76094	unbiased
Myriotrichia clavaeformis	prot_M-clavaeformis_F_contig546.15462.1	2.23626	0.872149	0.0425479	5.92971	1.13723	6.88728	0.0515434	GA_biased
Myriotrichia clavaeformis	prot_M-clavaeformis_F_contig546.15464.1	-0.955467	0.145405	3.03126e-09	8.31236	15.7092	1.27623	1.12017	unbiased
Myriotrichia clavaeformis	prot_M-clavaeformis_F_contig546.15465.1	-0.432308	0.0973292	0.000130124	24.8335	32.4595	2.62553	1.97265	unbiased
Myriotrichia clavaeformis	prot_M-clavaeformis_F_contig547.15476.1	-0.455414	0.102419	0.000127473	29.2333	38.6974	4.78901	2.92362	unbiased
Myriotrichia clavaeformis	prot_M-clavaeformis_F_contig547.15477.1	-0.137589	0.221838	0.68332	5.49891	6.00619	0.828492	1.25941	unbiased
Myriotrichia clavaeformis	prot_M-clavaeformis_F_contig547.15478.1	1.00352	0.399298	0.0474259	8.48439	4.28986	3.24662	0.944159	GA_biased
Myriotrichia clavaeformis	prot_M-clavaeformis_F_contig547.15479.1	1.82543	2.39116	0.60488	0.221252	0.0598376	0.43344	0.0581725	not_expressed
Myriotrichia clavaeformis	prot_M-clavaeformis_F_contig547.15480.1	0.989034	0.879141	0.424061	257.212	117.448	262.738	49.2584	unbiased
Myriotrichia clavaeformis	prot_M-clavaeformis_F_contig548.15493.1	0.122982	0.0729388	0.207544	26.9727	23.9495	4.37964	1.98797	unbiased
Myriotrichia clavaeformis	prot_M-clavaeformis_F_contig548.15495.1	0.551971	0.17877	0.011771	47.4546	30.8977	13.4984	2.04447	unbiased
Myriotrichia clavaeformis	prot_M-clavaeformis_F_contig548.15496.1	0.437787	0.163836	0.0332579	24.0294	17.0395	6.16729	1.81194	unbiased
Myriotrichia clavaeformis	prot_M-clavaeformis_F_contig549.15505.1	-0.0283805	0.139115	0.903731	14.1779	14.0421	2.38225	1.47398	unbiased
Myriotrichia clavaeformis	prot_M-clavaeformis_F_contig549.15506.1	0.408985	0.129101	0.00956608	16.5271	12.1216	1.62114	0.928932	unbiased
Myriotrichia clavaeformis	prot_M-clavaeformis_F_contig549.15507.1	0.175186	0.441008	0.804816	27.5985	24.8988	13.1939	4.89692	unbiased
Myriotrichia clavaeformis	prot_M-clavaeformis_F_contig549.15509.1	-0.614084	0.22345	0.0277199	3.81549	5.63114	0.443478	0.886928	unbiased
Myriotrichia clavaeformis	prot_M-clavaeformis_F_contig3935.12298.1	0.336599	0.166736	0.12204	6.17674	4.72224	1.39647	0.698596	unbiased
Myriotrichia clavaeformis	prot_M-clavaeformis_F_contig3936.12299.1	-0.273873	0.197944	0.311139	4.7755	5.6921	0.479641	0.801719	unbiased
Myriotrichia clavaeformis	prot_M-clavaeformis_F_contig3938.12300.1	0.539889	0.134806	0.000667161	43.8997	29.1548	8.23458	4.22581	unbiased
Myriotrichia clavaeformis	prot_M-clavaeformis_F_contig3938.12301.1	0.372695	0.123497	0.0141677	11.3009	8.43846	2.00314	0.729232	unbiased
Myriotrichia clavaeformis	prot_M-clavaeformis_F_contig3939.12302.1	-0.682661	0.568556	0.390289	5.2947	8.50291	2.97038	3.46371	unbiased
Myriotrichia clavaeformis	prot_M-clavaeformis_F_contig3940.12306.1	0.184773	0.167355	0.433494	46.5606	40.2476	4.716	1.88281	unbiased
Myriotrichia clavaeformis	prot_M-clavaeformis_F_contig3940.12307.1	-0.421074	0.153359	0.0278414	17.766	22.9239	3.89667	2.46946	unbiased
Myriotrichia clavaeformis	prot_M-clavaeformis_F_contig3941.12308.1	0.249531	0.134965	0.161723	90.2613	74.0428	7.23417	7.4832	unbiased
Myriotrichia clavaeformis	prot_M-clavaeformis_F_contig3942.12309.1	-0.237922	0.13765	0.194624	10.5645	12.1513	1.10921	0.647247	unbiased
Myriotrichia clavaeformis	prot_M-clavaeformis_F_contig3942.12310.1	-0.188098	0.163259	0.411495	27.0581	29.9771	3.35748	1.3272	unbiased
Myriotrichia clavaeformis	prot_M-clavaeformis_F_contig3943.12312.1	0.0811354	0.189335	0.787831	22.2833	20.2791	3.31202	5.39139	unbiased
Myriotrichia clavaeformis	prot_M-clavaeformis_F_contig3944.12313.1	3.49353	3.45174		0.275489	0	0.447105	0	not_expressed
Myriotrichia clavaeformis	prot_M-clavaeformis_F_contig3947.12315.1	0.362592	0.278014	0.343445	117.245	86.2798	46.0923	11.8011	unbiased
Myriotrichia clavaeformis	prot_M-clavaeformis_F_contig3947.12316.1	2.47835	1.2933	0.144712	0.822978	0.142299	1.07974	0.164763	not_expressed
Myriotrichia clavaeformis	prot_M-clavaeformis_F_contig3948.12317.1	0.867561	0.718638	0.38753	1.22337	0.676251	0.50694	0.364912	unbiased
Myriotrichia clavaeformis	prot_M-clavaeformis_F_contig3948.12318.1	-3.10516	0.215323	1.10257e-43	7.94435	65.0407	2.5754	10.5537	SP_biased
Myriotrichia clavaeformis	prot_M-clavaeformis_F_contig1853.5611.1	0.142276	0.110105	0.348973	31.8405	27.8854	5.42636	1.6792	unbiased
Myriotrichia clavaeformis	prot_M-clavaeformis_F_contig1853.5612.1	0.209985	0.22056	0.506405	432.439	367.449	68.3848	28.7956	unbiased
Myriotrichia clavaeformis	prot_M-clavaeformis_F_contig1853.5613.1	0.102219	0.175132	0.703647	49.7241	45.5731	4.57446	1.85595	unbiased
Myriotrichia clavaeformis	prot_M-clavaeformis_F_contig1853.5614.1	0.0727782	0.0894464	0.577354	163.706	151.218	12.1825	5.53287	unbiased
Myriotrichia clavaeformis	prot_M-clavaeformis_F_contig1854.5617.1	-0.442048	0.213176	0.111188	5.84307	7.61829	1.91546	1.6909	unbiased
Myriotrichia clavaeformis	prot_M-clavaeformis_F_contig1855.5618.1	-0.34646	0.122876	0.02338	38.1497	47.4143	3.69814	2.97136	unbiased
Myriotrichia clavaeformis	prot_M-clavaeformis_F_contig1855.5619.1	-0.144749	0.0884277	0.223291	37.8215	40.4853	4.49846	1.64086	unbiased
Myriotrichia clavaeformis	prot_M-clavaeformis_F_contig1856.5620.1	-0.572317	0.526471	0.441245	543.154	805.378	303.029	163.681	unbiased
Myriotrichia clavaeformis	prot_M-clavaeformis_F_contig1856.5621.1	-0.697061	0.254737	0.0284571	12.1472	19.4015	2.76937	2.0164	unbiased
Myriotrichia clavaeformis	prot_M-clavaeformis_F_contig1857.5622.1	-0.343406	0.160856	0.0995743	8.8653	10.7695	2.02832	0.366195	unbiased
Myriotrichia clavaeformis	prot_M-clavaeformis_F_contig1857.5624.1	-0.495919	0.351896	0.301314	3.64849	4.86353	1.5857	0.514942	unbiased
Myriotrichia clavaeformis	prot_M-clavaeformis_F_contig1857.5625.1	0.256935	0.3778	0.650183	2.54402	2.07495	1.13433	0.0884702	unbiased
Myriotrichia clavaeformis	prot_M-clavaeformis_F_contig1858.5626.1	8.18639	1.25788	4.51101e-09	51.9977	0.167294	48.9969	0.0889684	GA_specific
Myriotrichia clavaeformis	prot_M-clavaeformis_F_contig1859.5627.1	1.03642	0.620618	0.212546	0.591927	0.268834	0.40828	0.048255	not_expressed
Myriotrichia clavaeformis	prot_M-clavaeformis_F_contig1859.5628.1	0.698077	0.217222	0.00841291	16.8512	9.98542	5.01597	1.5774	unbiased
Myriotrichia clavaeformis	prot_M-clavaeformis_F_contig1859.5631.1	0.431271	0.230909	0.156563	8.73225	6.21416	2.67287	0.949417	unbiased
Myriotrichia clavaeformis	prot_M-clavaeformis_F_contig3864.12130.1	0.481377	0.249739	0.142306	8.43121	5.76453	3.00925	0.534278	unbiased
Myriotrichia clavaeformis	prot_M-clavaeformis_F_contig3864.12131.1	-0.181596	0.215453	0.562473	5.83917	6.50841	0.981187	1.12965	unbiased
Myriotrichia clavaeformis	prot_M-clavaeformis_F_contig3865.12132.1	0.308692	0.152978	0.122158	25.8969	20.6211	2.34081	3.54986	unbiased
Myriotrichia clavaeformis	prot_M-clavaeformis_F_contig3866.12133.1	0.138027	0.559535	0.882086	1.44758	1.25058	1.13245	0.342598	unbiased
Myriotrichia clavaeformis	prot_M-clavaeformis_F_contig3867.12135.1	1.04658	0.746132	0.303753	8.92368	3.9828	9.0636	1.19105	unbiased
Myriotrichia clavaeformis	prot_M-clavaeformis_F_contig3868.12136.1	0.444343	0.1311	0.00510916	20.9407	14.8893	3.36143	2.29151	unbiased
Myriotrichia clavaeformis	prot_M-clavaeformis_F_contig3868.12137.1	-1.76587	0.391509	9.82267e-05	31.314	102.849	14.4005	36.6314	SP_biased
Myriotrichia clavaeformis	prot_M-clavaeformis_F_contig3869.12138.1	2.00184	0.870209	0.0731715	1.78809	0.418562	2.04657	0.055596	unbiased
Myriotrichia clavaeformis	prot_M-clavaeformis_F_contig3870.12144.1	0.00148459	3.5338		0.0126765	0	0.0310509	0	not_expressed
Myriotrichia clavaeformis	prot_M-clavaeformis_F_contig3871.12145.1	0.366716	1.07494	0.83506	1.24716	0.884465	1.1583	0.39325	unbiased
Myriotrichia clavaeformis	prot_M-clavaeformis_F_contig3872.12146.1	0.700722	0.716326	0.493781	1.87726	1.09934	1.24769	0.680309	unbiased
Myriotrichia clavaeformis	prot_M-clavaeformis_F_contig3872.12147.1	0.140729	0.357074	0.806431	4.75613	4.06718	2.25092	0.719906	unbiased
Myriotrichia clavaeformis	prot_M-clavaeformis_F_contig3874.12151.1	-0.214795	0.145254	0.275358	274.246	306.059	39.4711	37.7997	unbiased
Myriotrichia clavaeformis	prot_M-clavaeformis_F_contig3875.12154.1	0.666834	0.655234	0.47504	2.40135	1.37827	1.79826	0.364055	unbiased
Myriotrichia clavaeformis	prot_M-clavaeformis_F_contig2869.9383.1	-0.0217894	0.310127	0.968882	16.2898	15.7658	5.44075	5.78855	unbiased
Myriotrichia clavaeformis	prot_M-clavaeformis_F_contig2869.9384.1	0.460231	0.693784	0.659551	0.316185	0.217598	0.257787	0.0720493	not_expressed
Myriotrichia clavaeformis	prot_M-clavaeformis_F_contig2869.9385.1	0.869829	1.44132		0.152837	0.0816075	0.173826	0.0710677	not_expressed
Myriotrichia clavaeformis	prot_M-clavaeformis_F_contig2869.9386.1	-0.038744	0.133501	0.86093	11.1723	11.2584	0.604813	1.25847	unbiased
Myriotrichia clavaeformis	prot_M-clavaeformis_F_contig2870.9391.1	0.0112969	0.157486	0.968015	7.5936	7.41769	0.719962	1.64866	unbiased
Myriotrichia clavaeformis	prot_M-clavaeformis_F_contig2871.9392.1	6.96999	1.97895	0.0034016	6.46994	0.0461587	8.7335	0.0251001	GA_specific
Myriotrichia clavaeformis	prot_M-clavaeformis_F_contig2871.9394.1	6.28744	2.45773	0.0431062	4.12324	0.0455387	5.80495	0.0501196	GA_specific
Myriotrichia clavaeformis	prot_M-clavaeformis_F_contig2872.9395.1	0.436905	0.106253	0.000457	25.7743	18.4696	4.44579	2.27029	unbiased
Myriotrichia clavaeformis	prot_M-clavaeformis_F_contig2873.9397.1	0.0153255	0.137996	0.950298	10.6293	10.2291	1.8217	1.23885	unbiased
Myriotrichia clavaeformis	prot_M-clavaeformis_F_contig2873.9398.1	0.456449	0.186828	0.0549697	38.5936	27.5098	5.92734	0.79034	unbiased
Myriotrichia clavaeformis	prot_M-clavaeformis_F_contig2873.9399.1	-0.248965	0.123815	0.123614	34.0858	39.2365	4.29283	1.41472	unbiased
Myriotrichia clavaeformis	prot_M-clavaeformis_F_contig2874.9401.1	1.14693	0.599149	0.145165	850.461	387.821	515.476	220.45	unbiased
Myriotrichia clavaeformis	prot_M-clavaeformis_F_contig2875.9404.1	-0.768176	0.467093	0.220733	31.9224	54.6847	15.8747	5.65926	unbiased
Myriotrichia clavaeformis	prot_M-clavaeformis_F_contig2876.9406.1	0.0869814	0.212026	0.797682	5.75635	5.22477	1.33781	0.818766	unbiased
Myriotrichia clavaeformis	prot_M-clavaeformis_F_contig2876.9407.1	-0.46499	0.163768	0.0222712	9.24785	12.3189	2.30163	1.6513	unbiased
Myriotrichia clavaeformis	prot_M-clavaeformis_F_contig2877.9408.1	-0.511169	0.0971534	3.75547e-06	12.2884	17.0039	1.21208	1.41374	unbiased
Myriotrichia clavaeformis	prot_M-clavaeformis_F_contig2877.9409.1	0.734366	0.744545	0.489885	1.02238	0.568677	1.04629	0.0581044	unbiased
Myriotrichia clavaeformis	prot_M-clavaeformis_F_contig2878.9410.1	0.635789	0.13251	3.0242e-05	10.8185	6.77862	1.82986	1.21274	unbiased
Myriotrichia clavaeformis	prot_M-clavaeformis_F_contig2879.9411.1	0.27932	0.182974	0.259392	14.2266	11.2675	3.74339	0.886345	unbiased
Myriotrichia clavaeformis	prot_M-clavaeformis_F_contig762.18761.1	-0.0424525	0.484941	0.960715	11.9555	11.6149	7.61371	0.891197	unbiased
Myriotrichia clavaeformis	prot_M-clavaeformis_F_contig762.18762.1	2.66346	0.969877	0.0278235	13.3641	2.2174	12.8792	0.446597	GA_biased
Myriotrichia clavaeformis	prot_M-clavaeformis_F_contig762.18763.1	2.96801	0.997446	0.0158351	12.0915	1.64815	11.694	0.662711	GA_biased
Myriotrichia clavaeformis	prot_M-clavaeformis_F_contig762.18765.1	0.10971	0.198	0.719607	10.9731	9.90229	2.07481	0.674108	unbiased
Myriotrichia clavaeformis	prot_M-clavaeformis_F_contig763.18770.1	-0.659825	0.249184	0.0351256	40.5092	63.0543	7.10636	6.35899	unbiased
Myriotrichia clavaeformis	prot_M-clavaeformis_F_contig763.18772.1	-0.287524	0.139143	0.112648	21.0136	24.9656	2.00554	2.38864	unbiased
Myriotrichia clavaeformis	prot_M-clavaeformis_F_contig763.18773.1	1.88474	0.650815	0.0193323	2.12779	0.567974	1.34933	0.247985	GA_specific
Myriotrichia clavaeformis	prot_M-clavaeformis_F_contig763.18774.1	-0.196612	0.267462	0.620017	18.075	20.4947	3.57185	1.1296	unbiased
Myriotrichia clavaeformis	prot_M-clavaeformis_F_contig763.18775.1	-0.316367	0.140795	0.0808189	9.24041	11.2688	1.02238	2.17393	unbiased
Myriotrichia clavaeformis	prot_M-clavaeformis_F_contig764.18781.1	-0.469373	0.225357	0.109341	27.5555	36.8956	7.87788	3.60383	unbiased
Myriotrichia clavaeformis	prot_M-clavaeformis_F_contig764.18782.1	-0.420425	0.297475	0.299732	9.81909	12.9823	2.60034	1.15348	unbiased
Myriotrichia clavaeformis	prot_M-clavaeformis_F_contig764.18783.1	0.390178	0.36068	0.443864	4.61067	3.31053	2.2006	0.399534	unbiased
Myriotrichia clavaeformis	prot_M-clavaeformis_F_contig764.18785.1	0.514339	0.0976799	3.67756e-06	69.1893	46.9714	7.8165	0.708579	unbiased
Myriotrichia clavaeformis	prot_M-clavaeformis_F_contig764.18786.1	0.638033	0.713254	0.535102	1.99345	1.17921	1.88091	0.225804	unbiased
Myriotrichia clavaeformis	prot_M-clavaeformis_F_contig765.18793.1	0.0808681	0.221995	0.823099	7.66446	7.20535	1.30266	1.2268	unbiased
Myriotrichia clavaeformis	prot_M-clavaeformis_F_contig765.18794.1	1.44904	0.230503	1.67907e-08	13.6458	4.82216	3.49302	1.32276	GA_biased
Myriotrichia clavaeformis	prot_M-clavaeformis_F_contig765.18795.1	-0.0369378	0.189067	0.908164	5.11329	5.02438	1.36436	0.273256	unbiased
Myriotrichia clavaeformis	prot_M-clavaeformis_F_contig765.18796.1	0.00262884	0.184955	0.993534	31.7477	31.2976	3.69158	2.90793	unbiased
Myriotrichia clavaeformis	prot_M-clavaeformis_F_contig765.18797.1	0.842078	0.562388	0.26907	5.03886	2.59631	3.64925	0.312389	unbiased
Myriotrichia clavaeformis	prot_M-clavaeformis_F_contig766.18808.1	1.0838	0.324703	0.00594764	11.7388	5.3834	4.13611	2.00721	GA_biased
Myriotrichia clavaeformis	prot_M-clavaeformis_F_contig766.18809.1	0.721758	0.261906	0.0272251	8.62877	4.97502	3.36392	0.94701	unbiased
Myriotrichia clavaeformis	prot_M-clavaeformis_F_contig3223.10440.1	-1.07261	0.883562	0.384234	636.432	1370.9	458.282	174.678	unbiased
Myriotrichia clavaeformis	prot_M-clavaeformis_F_contig3223.10441.1	0.490633	0.239221	0.115809	34.0185	23.3535	10.6624	6.12603	unbiased
Myriotrichia clavaeformis	prot_M-clavaeformis_F_contig3224.10442.1	-0.499371	0.158765	0.010137	13.8008	18.8612	1.45462	2.54669	unbiased
Myriotrichia clavaeformis	prot_M-clavaeformis_F_contig3225.10443.1				0	0	0	0	not_expressed
Myriotrichia clavaeformis	prot_M-clavaeformis_F_contig3225.10444.1				0	0	0	0	not_expressed
Myriotrichia clavaeformis	prot_M-clavaeformis_F_contig3225.10445.1				0	0	0	0	not_expressed
Myriotrichia clavaeformis	prot_M-clavaeformis_F_contig3225.10446.1				0	0	0	0	not_expressed
Myriotrichia clavaeformis	prot_M-clavaeformis_F_contig3225.10447.1				0	0	0	0	not_expressed
Myriotrichia clavaeformis	prot_M-clavaeformis_F_contig3225.10448.1				0	0	0	0	not_expressed
Myriotrichia clavaeformis	prot_M-clavaeformis_F_contig3225.10449.1				0	0	0	0	not_expressed
Myriotrichia clavaeformis	prot_M-clavaeformis_F_contig3226.10452.1	-1.59373	1.07631	0.274572	0.906012	2.61822	0.498312	3.54391	unbiased
Myriotrichia clavaeformis	prot_M-clavaeformis_F_contig3226.10453.1	-1.92478	1.26731	0.2618	0.768247	2.87834	0.656217	3.33784	unbiased
Myriotrichia clavaeformis	prot_M-clavaeformis_F_contig3227.10454.1	-0.345169	0.36379	0.508152	17.2527	21.8574	4.13147	7.52084	unbiased
Myriotrichia clavaeformis	prot_M-clavaeformis_F_contig3227.10455.1	1.99898	0.956078	0.107716	4.15286	0.949627	4.75455	0.0595486	unbiased
Myriotrichia clavaeformis	prot_M-clavaeformis_F_contig3227.10456.1	-0.483461	0.13835	0.00369334	20.4517	27.8618	2.10099	2.73824	unbiased
Myriotrichia clavaeformis	prot_M-clavaeformis_F_contig3228.10458.1	0.225336	0.435843	0.740289	2.33644	1.87897	1.32533	0.0923683	unbiased
Myriotrichia clavaeformis	prot_M-clavaeformis_F_contig3229.10459.1	2.96507	0.606317	2.03046e-05	7.6951	0.961053	4.69641	0.427789	GA_specific
Myriotrichia clavaeformis	prot_M-clavaeformis_F_contig3230.10470.1	0.111162	1.23392	0.9599	11.1766	9.19219	13.4157	1.87961	unbiased
Myriotrichia clavaeformis	prot_M-clavaeformis_F_contig3230.10471.1	4.54626	1.90857	0.0622873	6.66584	0.253048	8.84087	0.0647728	unbiased
Myriotrichia clavaeformis	prot_M-clavaeformis_F_contig3231.10472.1	4.75762	3.18584	0.270417	0.0900326	0	0.135093	0	not_expressed
Myriotrichia clavaeformis	prot_M-clavaeformis_F_contig3231.10473.1	4.5571	3.1932	0.29483	0.144713	0	0.213706	0	not_expressed
Myriotrichia clavaeformis	prot_M-clavaeformis_F_contig3231.10474.1	2.00077	3.48324		0.0546197	0	0.089066	0	not_expressed
Myriotrichia clavaeformis	prot_M-clavaeformis_F_contig3231.10475.1	2.68278	3.46487		0.11739	0	0.130727	0	not_expressed
Myriotrichia clavaeformis	prot_M-clavaeformis_F_contig3233.10476.1	1.46244	0.421626	0.00399772	18.1967	6.67551	9.15535	1.24686	GA_biased
Myriotrichia clavaeformis	prot_M-clavaeformis_F_contig3233.10477.1	-1.28872	0.456636	0.0232297	3.82997	8.94617	1.82052	4.75841	SP_biased
Myriotrichia clavaeformis	prot_M-clavaeformis_F_contig3233.10478.1	-0.134559	0.0970293	0.30997	298.57	316.712	40.7857	28.298	unbiased
Myriotrichia clavaeformis	prot_M-clavaeformis_F_contig3233.10479.1	-0.161585	0.0861627	0.154816	21.8424	23.5942	3.56162	1.50779	unbiased
Myriotrichia clavaeformis	prot_M-clavaeformis_F_contig3234.10480.1	-0.278804	0.104662	0.033825	75.94	89.3722	8.23573	7.48666	unbiased
Myriotrichia clavaeformis	prot_M-clavaeformis_F_contig3234.10481.1	0.155876	0.175049	0.537396	69.6366	59.6831	18.7775	9.30941	unbiased
Myriotrichia clavaeformis	prot_M-clavaeformis_F_contig1660.4648.1	3.87159	2.61494	0.274618	2.28992	0.149818	3.95425	0.178331	unbiased
Myriotrichia clavaeformis	prot_M-clavaeformis_F_contig1660.4649.1	-0.783544	0.295007	0.034436	18.7798	32.2943	5.01846	3.51721	unbiased
Myriotrichia clavaeformis	prot_M-clavaeformis_F_contig1660.4650.1	-0.302165	0.119468	0.0457845	80.7524	96.6479	7.97608	5.30746	unbiased
Myriotrichia clavaeformis	prot_M-clavaeformis_F_contig1661.4651.1	-0.578453	0.194763	0.0160716	54.6141	80.1052	8.32039	2.84724	unbiased
Myriotrichia clavaeformis	prot_M-clavaeformis_F_contig1661.4652.1	-0.314302	0.122726	0.0428201	366.728	445.93	7.87971	5.00983	unbiased
Myriotrichia clavaeformis	prot_M-clavaeformis_F_contig1661.4653.1	1.21598	0.174465	2.60801e-10	100.427	41.5807	23.3158	8.64641	GA_biased
Myriotrichia clavaeformis	prot_M-clavaeformis_F_contig1662.4654.1	-0.218566	0.122821	0.179761	262.072	298.019	14.0348	4.07214	unbiased
Myriotrichia clavaeformis	prot_M-clavaeformis_F_contig1662.4655.1	-0.507906	0.248293	0.116889	18.4149	24.7874	6.8216	1.69476	unbiased
Myriotrichia clavaeformis	prot_M-clavaeformis_F_contig1662.4657.1	-0.12284	0.158792	0.599146	20.0007	20.903	4.97912	1.86384	unbiased
Myriotrichia clavaeformis	prot_M-clavaeformis_F_contig1663.4658.1	2.66459	1.58866	0.210252	0.662349	0.0977635	1.04466	0.0914082	not_expressed
Myriotrichia clavaeformis	prot_M-clavaeformis_F_contig1663.4659.1	2.83387	1.77524	0.236566	0.952034	0.1262	1.51933	0.119698	not_expressed
Myriotrichia clavaeformis	prot_M-clavaeformis_F_contig1663.4660.1	1.46972	2.32431	0.676819	0.491026	0.158235	0.781346	0.174153	not_expressed
Myriotrichia clavaeformis	prot_M-clavaeformis_F_contig1663.4661.1	4.76122	3.23095	0.277294	0.674123	0	1.20214	0	not_expressed
Myriotrichia clavaeformis	prot_M-clavaeformis_F_contig1663.4662.1	2.76698	2.02317	0.316766	1.11282	0.16235	1.69827	0.281199	unbiased
Myriotrichia clavaeformis	prot_M-clavaeformis_F_contig1664.4665.1	0.557873	0.115708	2.73049e-05	101.823	66.7078	17.7673	7.03776	unbiased
Myriotrichia clavaeformis	prot_M-clavaeformis_F_contig1452.3408.1	1.85636	1.31843	0.301601	1.32259	0.339443	2.07694	0.239361	unbiased
Myriotrichia clavaeformis	prot_M-clavaeformis_F_contig1452.3409.1	-0.855305	0.218527	0.000920157	6.95485	12.4548	0.916327	1.23174	unbiased
Myriotrichia clavaeformis	prot_M-clavaeformis_F_contig1453.3410.1	-0.133912	0.13083	0.472106	28.2878	30.3215	1.97903	0.811109	unbiased
Myriotrichia clavaeformis	prot_M-clavaeformis_F_contig1453.3411.1	-0.245888	0.13456	0.166893	24.7624	28.5862	2.759	1.02557	unbiased
Myriotrichia clavaeformis	prot_M-clavaeformis_F_contig1453.3412.1	-0.646893	0.184535	0.0035677	85.8254	132.139	9.40956	1.03842	unbiased
Myriotrichia clavaeformis	prot_M-clavaeformis_F_contig1453.3414.1	0.162134	0.125605	0.349693	50.1773	43.5366	7.22404	1.92765	unbiased
Myriotrichia clavaeformis	prot_M-clavaeformis_F_contig1454.3417.1	-2.31286	0.392069	1.44243e-07	34.4818	161.979	15.4321	71.7837	SP_biased
Myriotrichia clavaeformis	prot_M-clavaeformis_F_contig1454.3420.1	1.47445	1.17351	0.36484	0.753242	0.252996	1.17704	0.0951051	not_expressed
Myriotrichia clavaeformis	prot_M-clavaeformis_F_contig1454.3421.1	0.062971	0.17398	0.824121	6.47877	6.05445	1.08199	1.33851	unbiased
Myriotrichia clavaeformis	prot_M-clavaeformis_F_contig1455.3424.1	-0.899471	0.185601	2.45882e-05	11.9082	21.3892	3.3811	3.11252	unbiased
Myriotrichia clavaeformis	prot_M-clavaeformis_F_contig1455.3427.1	0.375562	0.594458	0.677077	1.18023	0.862068	0.466372	0.603006	unbiased
Myriotrichia clavaeformis	prot_M-clavaeformis_F_contig1455.3428.1	0.726404	0.185568	0.000919022	51.1349	30.2419	7.02259	6.97587	unbiased
Myriotrichia clavaeformis	prot_M-clavaeformis_F_contig1455.3429.1	-0.431767	0.179871	0.0600586	7.00975	9.10012	1.59466	1.32559	unbiased
Myriotrichia clavaeformis	prot_M-clavaeformis_F_contig1456.3431.1	0.628482	0.128913	2.16594e-05	27.02	16.8443	5.5299	1.59668	unbiased
Myriotrichia clavaeformis	prot_M-clavaeformis_F_contig1456.3432.1	-0.428458	0.169043	0.0452266	37.4518	49.3462	3.5235	1.88819	unbiased
Myriotrichia clavaeformis	prot_M-clavaeformis_F_contig1456.3434.1	-0.0845089	0.211252	0.803432	32.376	33.344	7.49489	0.475313	unbiased
Myriotrichia clavaeformis	prot_M-clavaeformis_F_contig1456.3435.1	1.51996	0.52105	0.0182991	0.683861	0.233441	0.378608	0.111391	not_expressed
Myriotrichia clavaeformis	prot_M-clavaeformis_F_contig12812.2331.1	4.13824	1.8705	0.0865271	0.733556	0.0321465	0.713276	0.0556793	not_expressed
Myriotrichia clavaeformis	prot_M-clavaeformis_F_contig12860.2362.1	-0.275451	0.186124	0.274871	24.5539	28.9712	2.29751	5.55054	unbiased
Myriotrichia clavaeformis	prot_M-clavaeformis_F_contig12861.2363.1	0.988961	3.5297		0.0177351	0	0.0434419	0	not_expressed
Myriotrichia clavaeformis	prot_M-clavaeformis_F_contig12879.2367.1	1.28976	0.871543	0.274883	0.303796	0.111734	0.187403	0.066895	not_expressed
Myriotrichia clavaeformis	prot_M-clavaeformis_F_contig12890.2379.1	0.178318	0.13122	0.320494	25.9487	22.3519	3.40145	3.95531	unbiased
Myriotrichia clavaeformis	prot_M-clavaeformis_F_contig12896.2380.1	0.316294	0.454337	0.641035	2.78072	2.13029	1.34154	0.398934	unbiased
Myriotrichia clavaeformis	prot_M-clavaeformis_F_contig12901.2390.1				0	0	0	0	not_expressed
Myriotrichia clavaeformis	prot_M-clavaeformis_F_contig12907.2392.1	1.92719	0.821693	0.0668459	3100.27	751.219	2517.72	665.715	unbiased
Myriotrichia clavaeformis	prot_M-clavaeformis_F_contig436.13252.1	0.828646	0.406616	0.118279	7.69399	4.27758	3.07085	1.54873	unbiased
Myriotrichia clavaeformis	prot_M-clavaeformis_F_contig436.13253.1	0.638238	1.05111	0.690338	0.633647	0.368898	0.857289	0.16039	not_expressed
Myriotrichia clavaeformis	prot_M-clavaeformis_F_contig436.13254.1	0.118109	0.204145	0.706513	14.9042	13.3768	1.47483	2.19557	unbiased
Myriotrichia clavaeformis	prot_M-clavaeformis_F_contig436.13256.1	1.48232	0.332351	0.000120659	6.10971	2.1634	1.27482	0.791786	GA_biased
Myriotrichia clavaeformis	prot_M-clavaeformis_F_contig436.13257.1	-0.899279	0.222226	0.000574354	5.97137	10.9312	0.94896	1.71486	unbiased
Myriotrichia clavaeformis	prot_M-clavaeformis_F_contig436.13258.1	0.199828	0.113622	0.186185	58.5793	49.2998	8.51565	1.67241	unbiased
Myriotrichia clavaeformis	prot_M-clavaeformis_F_contig436.13259.1	-0.53818	0.164014	0.00700245	23.3213	33.2774	1.65325	3.33399	unbiased
Myriotrichia clavaeformis	prot_M-clavaeformis_F_contig436.13260.1	-0.230065	0.168092	0.316451	34.7508	39.901	2.13416	5.58043	unbiased
Myriotrichia clavaeformis	prot_M-clavaeformis_F_contig436.13261.1	-0.920822	0.163267	5.82501e-07	12.9156	23.8185	2.33838	3.25094	unbiased
Myriotrichia clavaeformis	prot_M-clavaeformis_F_contig436.13262.1	0.125905	0.785844	0.925361	2.21954	1.86323	2.11917	0.139761	unbiased
Myriotrichia clavaeformis	prot_M-clavaeformis_F_contig436.13263.1	0.167273	0.337424	0.752498	28.1546	23.3778	14.1918	3.98754	unbiased
Myriotrichia clavaeformis	prot_M-clavaeformis_F_contig436.13264.1	0.624513	0.303736	0.114735	17.3431	10.6493	7.44655	1.66256	unbiased
Myriotrichia clavaeformis	prot_M-clavaeformis_F_contig437.13281.1	0.48466	0.170991	0.0225456	76.338	53.5264	8.37713	6.14265	unbiased
Myriotrichia clavaeformis	prot_M-clavaeformis_F_contig437.13283.1	0.410923	0.192025	0.0987484	16.0097	11.7303	3.51187	2.99659	unbiased
Myriotrichia clavaeformis	prot_M-clavaeformis_F_contig437.13284.1	0.174019	0.207458	0.564706	15.8381	13.8809	2.15205	1.78008	unbiased
Myriotrichia clavaeformis	prot_M-clavaeformis_F_contig437.13286.1	0.424783	0.130768	0.00765737	33.2481	23.9912	3.22903	2.51924	unbiased
Myriotrichia clavaeformis	prot_M-clavaeformis_F_contig437.13287.1	-0.238529	0.198613	0.390159	11.992	14.0508	1.39282	2.54575	unbiased
Myriotrichia clavaeformis	prot_M-clavaeformis_F_contig437.13288.1	0.222047	0.153559	0.287863	39.6873	33.4013	3.72247	3.22197	unbiased
Myriotrichia clavaeformis	prot_M-clavaeformis_F_contig437.13289.1	2.30342	0.395035	2.10942e-07	4.10192	0.826867	0.845192	0.336599	GA_specific
Myriotrichia clavaeformis	prot_M-clavaeformis_F_contig438.13302.1	-1.09314	0.258945	0.000308417	3.6285	7.35545	1.34238	0.658806	SP_biased
Myriotrichia clavaeformis	prot_M-clavaeformis_F_contig438.13304.1	2.7749	1.67924	0.218212	0.386167	0.0534364	0.631795	0.0556891	not_expressed
Myriotrichia clavaeformis	prot_M-clavaeformis_F_contig438.13305.1	0.367593	0.913363	0.801956	0.50515	0.361833	0.650982	0.117925	not_expressed
Myriotrichia clavaeformis	prot_M-clavaeformis_F_contig438.13306.1	2.61271	1.43828	0.169694	0.699568	0.107912	1.17492	0.0943763	not_expressed
Myriotrichia clavaeformis	prot_M-clavaeformis_F_contig438.13307.1	-0.130727	0.159107	0.573077	7.31943	7.80146	1.35648	1.48042	unbiased
Myriotrichia clavaeformis	prot_M-clavaeformis_F_contig439.13322.1	0.326765	0.166602	0.1343	7.48276	5.75599	1.85344	0.851588	unbiased
Myriotrichia clavaeformis	prot_M-clavaeformis_F_contig439.13323.1	-0.0948603	0.109869	0.55169	45.8869	47.7367	3.02455	2.48732	unbiased
Myriotrichia clavaeformis	prot_M-clavaeformis_F_contig439.13324.1	1.65999	0.336155	1.64134e-05	3.22256	0.999731	0.747349	0.470561	GA_specific
Myriotrichia clavaeformis	prot_M-clavaeformis_F_contig273.8959.1	-0.46234	1.4737	0.848461	0.461572	0.572626	0.635953	0.56813	not_expressed
Myriotrichia clavaeformis	prot_M-clavaeformis_F_contig273.8964.1	1.9407	0.7476	0.039586	21.7657	5.1451	17.3351	0.49177	GA_biased
Myriotrichia clavaeformis	prot_M-clavaeformis_F_contig273.8961.1	0.086973	0.394354	0.894916	2.61576	2.31968	1.17505	0.387863	unbiased
Myriotrichia clavaeformis	prot_M-clavaeformis_F_contig273.8963.1	-0.0765175	0.374079	0.903506	2.95636	3.0855	0.747349	0.930073	unbiased
Myriotrichia clavaeformis	prot_M-clavaeformis_F_contig274.8990.1	0.685938	0.31116	0.0877121	85.9244	53.1427	24.1593	4.57444	unbiased
Myriotrichia clavaeformis	prot_M-clavaeformis_F_contig274.8991.1	2.75935	1.26056	0.0904125	0.423957	0.0578092	0.658839	0.0236215	not_expressed
Myriotrichia clavaeformis	prot_M-clavaeformis_F_contig274.8992.1	2.07524	1.58225	0.340261	0.45228	0.100024	0.782751	0.0497624	not_expressed
Myriotrichia clavaeformis	prot_M-clavaeformis_F_contig274.8993.1	0.520865	0.144708	0.00265326	209.818	142.376	28.3697	22.6033	unbiased
Myriotrichia clavaeformis	prot_M-clavaeformis_F_contig274.8994.1	-0.243928	0.118096	0.112776	14.6357	16.8756	1.70653	2.28635	unbiased
Myriotrichia clavaeformis	prot_M-clavaeformis_F_contig274.8995.1	-1.15302	0.146119	4.88767e-13	12.7234	27.1039	2.72675	2.81766	SP_biased
Myriotrichia clavaeformis	prot_M-clavaeformis_F_contig275.9014.1	-0.397524	0.139299	0.0214689	26.6045	34.3348	2.30373	2.354	unbiased
Myriotrichia clavaeformis	prot_M-clavaeformis_F_contig275.9016.1	-0.409806	0.246889	0.215837	5.73136	7.5406	0.960183	0.148998	unbiased
Myriotrichia clavaeformis	prot_M-clavaeformis_F_contig275.9017.1	0.4146	0.139066	0.0155914	331	239.724	41.802	26.9257	unbiased
Myriotrichia clavaeformis	prot_M-clavaeformis_F_contig275.9018.1	-0.232017	0.161889	0.292319	18.2719	21.0147	1.00802	2.34067	unbiased
Myriotrichia clavaeformis	prot_M-clavaeformis_F_contig275.9019.1	0.0588299	0.181275	0.843726	14.7005	13.9391	1.05427	1.81854	unbiased
Myriotrichia clavaeformis	prot_M-clavaeformis_F_contig275.9020.1	0.745951	0.176339	0.000298601	150.684	86.6195	24.5297	12.7164	unbiased
Myriotrichia clavaeformis	prot_M-clavaeformis_F_contig275.9021.1	4.02784	1.70727	0.0649803	2.38904	0.138118	3.98759	0.125761	unbiased
Myriotrichia clavaeformis	prot_M-clavaeformis_F_contig275.9022.1	-0.671365	0.15804	0.000279147	44.4441	67.965	6.84119	9.27928	unbiased
Myriotrichia clavaeformis	prot_M-clavaeformis_F_contig275.9023.1	0.364613	0.154098	0.0642024	10.9553	8.34637	1.28948	1.81124	unbiased
Myriotrichia clavaeformis	prot_M-clavaeformis_F_contig275.9024.1	-0.122423	0.290171	0.79118	15.7497	17.0529	3.48033	1.26618	unbiased
Myriotrichia clavaeformis	prot_M-clavaeformis_F_contig921.20526.1	0.553727	0.187524	0.0167633	83.065	55.3633	10.3523	8.00461	unbiased
Myriotrichia clavaeformis	prot_M-clavaeformis_F_contig921.20527.1	2.77678	1.53226	0.170849	0.49757	0.0674281	0.809296	0.0325477	not_expressed
Myriotrichia clavaeformis	prot_M-clavaeformis_F_contig921.20528.1	1.57177	0.284019	9.86492e-07	5.63268	1.85389	1.4096	0.319918	GA_biased
Myriotrichia clavaeformis	prot_M-clavaeformis_F_contig921.20529.1	1.20302	0.229562	4.11345e-06	34.8788	14.5641	10.8575	2.51112	GA_biased
Myriotrichia clavaeformis	prot_M-clavaeformis_F_contig922.20534.1	-0.118432	0.207032	0.710148	8.15069	8.67407	0.744173	1.82324	unbiased
Myriotrichia clavaeformis	prot_M-clavaeformis_F_contig922.20535.1	0.762343	0.270297	0.0233333	1.53648	0.88454	0.361921	0.0700866	unbiased
Myriotrichia clavaeformis	prot_M-clavaeformis_F_contig922.20538.1	0.246315	0.477663	0.741005	1.05099	0.849035	0.436159	0.231874	unbiased
Myriotrichia clavaeformis	prot_M-clavaeformis_F_contig922.20539.1	-0.334033	0.109793	0.0132749	42.9446	52.1622	7.76453	5.3088	unbiased
Myriotrichia clavaeformis	prot_M-clavaeformis_F_contig923.20545.1	-0.137538	0.170891	0.582201	27.3043	29.1974	3.09785	5.21529	unbiased
Myriotrichia clavaeformis	prot_M-clavaeformis_F_contig923.20546.1	-0.331282	0.401092	0.571111	30.2872	38.2736	12.4901	2.63915	unbiased
Myriotrichia clavaeformis	prot_M-clavaeformis_F_contig923.20547.1	-0.542928	0.204038	0.0340118	14.4604	20.1678	3.72601	1.02034	unbiased
Myriotrichia clavaeformis	prot_M-clavaeformis_F_contig923.20548.1	-1.71908	0.781692	0.088621	4.18879	13.3313	4.54089	3.21056	unbiased
Myriotrichia clavaeformis	prot_M-clavaeformis_F_contig923.20549.1	-1.53115	0.79746	0.144017	4.59205	12.7178	5.58526	2.25269	unbiased
Myriotrichia clavaeformis	prot_M-clavaeformis_F_contig924.20553.1	0.115549	0.088246	0.341192	42.9284	38.6187	3.60636	2.39062	unbiased
Myriotrichia clavaeformis	prot_M-clavaeformis_F_contig924.20555.1	-0.357746	0.186309	0.144017	5.22955	6.53134	1.04679	0.592462	unbiased
Myriotrichia clavaeformis	prot_M-clavaeformis_F_contig924.20556.1	-0.218779	0.14223	0.255597	26.639	29.8282	4.21744	3.96077	unbiased
Myriotrichia clavaeformis	prot_M-clavaeformis_F_contig924.20557.1	-0.00328551	0.121978	0.988293	97.5526	94.8428	12.0707	11.5427	unbiased
Myriotrichia clavaeformis	prot_M-clavaeformis_F_contig924.20558.1	0.261355	0.127919	0.117355	11.2614	9.13784	2.13586	1.83752	unbiased
Myriotrichia clavaeformis	prot_M-clavaeformis_F_contig925.20564.1	0.629177	0.372375	0.206543	11.3444	6.96994	5.26874	2.02423	unbiased
Myriotrichia clavaeformis	prot_M-clavaeformis_F_contig925.20565.1	-0.00918365	0.175509	0.977209	22.9008	22.6993	2.29575	2.82334	unbiased
Myriotrichia clavaeformis	prot_M-clavaeformis_F_contig925.20566.1	0.568809	0.186643	0.0131064	25.5858	16.8767	5.33029	2.76217	unbiased
Myriotrichia clavaeformis	prot_M-clavaeformis_F_contig925.20567.1	0.476813	0.455438	0.460933	484.135	354.633	231.554	41.9544	unbiased
Myriotrichia clavaeformis	prot_M-clavaeformis_F_contig925.20568.1	0.0838157	0.171306	0.755517	32.265	29.9033	4.28475	2.74016	unbiased
Myriotrichia clavaeformis	prot_M-clavaeformis_F_contig925.20569.1	-0.196396	0.111504	0.185326	20.8531	23.2433	2.97823	2.98297	unbiased
Myriotrichia clavaeformis	prot_M-clavaeformis_F_contig4836.14254.1	0.337293	0.163851	0.114212	127.527	97.3214	30.7407	9.56378	unbiased
Myriotrichia clavaeformis	prot_M-clavaeformis_F_contig4840.14267.1	0.0837077	0.24321	0.833067	7.66536	6.92588	2.59151	1.30278	unbiased
Myriotrichia clavaeformis	prot_M-clavaeformis_F_contig4841.14269.1	-0.550558	0.763518	0.627689	0.27967	0.387951	0.173714	0.0963611	not_expressed
Myriotrichia clavaeformis	prot_M-clavaeformis_F_contig4841.14270.1	-0.0802018	0.373426	0.898055	1.32153	1.34023	0.410181	0.294803	unbiased
Myriotrichia clavaeformis	prot_M-clavaeformis_F_contig4842.14271.1	-0.189993	0.124963	0.261382	14.7769	16.2698	2.86014	0.863	unbiased
Myriotrichia clavaeformis	prot_M-clavaeformis_F_contig4843.14272.1				0	0	0	0	not_expressed
Myriotrichia clavaeformis	prot_M-clavaeformis_F_contig4843.14273.1				0	0	0	0	not_expressed
Myriotrichia clavaeformis	prot_M-clavaeformis_F_contig4843.14274.1				0	0	0	0	not_expressed
Myriotrichia clavaeformis	prot_M-clavaeformis_F_contig4843.14275.1				0	0	0	0	not_expressed
Myriotrichia clavaeformis	prot_M-clavaeformis_F_contig4845.14276.1	0.0111498	0.226414	0.978051	6.20487	5.93188	1.7927	1.48678	unbiased
Myriotrichia clavaeformis	prot_M-clavaeformis_F_contig4846.14277.1	1.72103	1.36959	0.36484	0.296983	0.0820173	0.288038	0.0902678	not_expressed
Myriotrichia clavaeformis	prot_M-clavaeformis_F_contig4847.14278.1	3.12734	0.461979	8.91647e-10	8.98354	0.986892	4.20353	0.579599	GA_specific
Myriotrichia clavaeformis	prot_M-clavaeformis_F_contig4847.14279.1	0.44357	0.19365	0.0744651	12.2765	8.78637	2.26338	2.30806	unbiased
Myriotrichia clavaeformis	prot_M-clavaeformis_F_contig4850.14286.1	0.194609	0.198471	0.492788	11.618	9.74278	3.11849	1.53892	unbiased
Myriotrichia clavaeformis	prot_M-clavaeformis_F_contig4851.14288.1	1.89539	0.896744	0.103434	7.00006	1.713	6.77581	0.310699	unbiased
Myriotrichia clavaeformis	prot_M-clavaeformis_F_contig5386.15345.1	-0.256696	0.126637	0.120318	21.4366	24.9189	1.57922	1.0915	unbiased
Myriotrichia clavaeformis	prot_M-clavaeformis_F_contig5387.15346.1	-0.646166	0.295599	0.0909108	5.36834	8.39919	1.07088	2.55311	unbiased
Myriotrichia clavaeformis	prot_M-clavaeformis_F_contig5390.15351.1	0.93197	0.288943	0.00813343	63.3478	32.3536	20.4958	9.98572	unbiased
Myriotrichia clavaeformis	prot_M-clavaeformis_F_contig5390.15352.1	-0.445753	0.364904	0.380708	1.277	1.71843	0.38099	0.11331	unbiased
Myriotrichia clavaeformis	prot_M-clavaeformis_F_contig5394.15355.1	-0.0368211	0.276374	0.939285	35.905	36.2046	9.2713	2.30853	unbiased
Myriotrichia clavaeformis	prot_M-clavaeformis_F_contig5395.15356.1	0.412792	0.419901	0.491607	82.1081	62.2912	34.0558	5.85804	unbiased
Myriotrichia clavaeformis	prot_M-clavaeformis_F_contig5397.15360.1	-0.0576127	0.238502	0.884672	24.4578	24.4253	6.39216	2.75177	unbiased
Myriotrichia clavaeformis	prot_M-clavaeformis_F_contig5399.15361.1	0.968699	0.538566	0.174738	1.91921	0.939681	1.0253	0.524733	unbiased
Myriotrichia clavaeformis	prot_M-clavaeformis_F_contig5400.15380.1	4.2794	1.16066	0.00199761	6.13777	0.276271	5.56685	0.16929	GA_specific
Myriotrichia clavaeformis	prot_M-clavaeformis_F_contig5401.15381.1	0.147537	0.236148	0.680838	35.2252	31.4204	5.8835	1.09724	unbiased
Myriotrichia clavaeformis	prot_M-clavaeformis_F_contig5403.15383.1	0.861292	0.390883	0.0878804	2.75039	1.44898	1.23008	0.501764	unbiased
Myriotrichia clavaeformis	prot_M-clavaeformis_F_contig5406.15386.1	3.86012	1.13312	0.00485101	5.05611	0.307857	4.31434	0.157716	GA_specific
Myriotrichia clavaeformis	prot_M-clavaeformis_F_contig6233.16740.1	5.164	2.36383	0.091154	1.37017	0.0369207	2.56747	0.0439473	unbiased
Myriotrichia clavaeformis	prot_M-clavaeformis_F_contig6236.16743.1				0	0	0	0	not_expressed
Myriotrichia clavaeformis	prot_M-clavaeformis_F_contig6239.16745.1	0.311019	0.157622	0.131838	14.505	11.2151	3.61027	1.27999	unbiased
Myriotrichia clavaeformis	prot_M-clavaeformis_F_contig6242.16751.1	-0.704495	0.131506	2.36355e-06	21.607	34.1463	1.46004	3.65811	unbiased
Myriotrichia clavaeformis	prot_M-clavaeformis_F_contig6243.16752.1	3.89188	1.80463	0.0958753	2.35631	0.144791	3.23513	0.107706	unbiased
Myriotrichia clavaeformis	prot_M-clavaeformis_F_contig6245.16753.1	-0.511531	0.214869	0.0624381	34.2009	47.5749	5.07819	5.56694	unbiased
Myriotrichia clavaeformis	prot_M-clavaeformis_F_contig6245.16754.1	-0.404075	0.34093	0.397215	13.9324	18.2061	3.31157	4.11051	unbiased
Myriotrichia clavaeformis	prot_M-clavaeformis_F_contig6246.16755.1	-0.456587	0.298119	0.257688	2.98009	3.94551	0.958488	0.66365	unbiased
Myriotrichia clavaeformis	prot_M-clavaeformis_F_contig6247.16756.1	3.88879	1.61871	0.0598125	5.13797	0.313993	6.40682	0.197896	unbiased
Myriotrichia clavaeformis	prot_M-clavaeformis_F_contig6251.16769.1	3.84312	1.36528	0.0236388	4.90169	0.297869	4.80398	0.131224	GA_specific
Myriotrichia clavaeformis	prot_M-clavaeformis_F_contig6252.16770.1	-0.12837	0.261865	0.755146	62.8845	67.8674	11.3405	6.32597	unbiased
Myriotrichia clavaeformis	prot_M-clavaeformis_F_contig6254.16771.1	0.0367249	0.104907	0.830229	23.1286	21.9048	2.14798	0.721449	unbiased
Myriotrichia clavaeformis	prot_M-clavaeformis_F_contig11037.1001.1				0	0	0	0	not_expressed
Myriotrichia clavaeformis	prot_M-clavaeformis_F_contig11037.1002.1				0	0	0	0	not_expressed
Myriotrichia clavaeformis	prot_M-clavaeformis_F_contig11037.1003.1				0	0	0	0	not_expressed
Myriotrichia clavaeformis	prot_M-clavaeformis_F_contig11050.1014.1	2.91419	1.13352	0.0418998	73.0395	8.70271	64.2039	3.6054	GA_biased
Myriotrichia clavaeformis	prot_M-clavaeformis_F_contig11060.1019.1	0.0617171	0.315733	0.908164	16.0426	15.1344	3.97025	1.41221	unbiased
Myriotrichia clavaeformis	prot_M-clavaeformis_F_contig11061.1020.1	0.111524	0.370432	0.855492	3.79761	3.40283	0.717002	0.733548	unbiased
Myriotrichia clavaeformis	prot_M-clavaeformis_F_contig11082.1027.1	-0.348924	0.219779	0.239684	12.8448	15.7435	2.96112	0.845627	unbiased
Myriotrichia clavaeformis	prot_M-clavaeformis_F_contig11098.1038.1	-0.030138	0.430998	0.969094	12.1217	11.6612	6.51358	1.89326	unbiased
Myriotrichia clavaeformis	prot_M-clavaeformis_F_contig11101.1060.1	0.106817	0.237052	0.776685	25.1038	22.2088	7.28742	3.23543	unbiased
Myriotrichia clavaeformis	prot_M-clavaeformis_F_contig11112.1068.1	-0.32445	1.32948	0.883154	0.74308	0.835699	0.828053	0.376425	not_expressed
Myriotrichia clavaeformis	prot_M-clavaeformis_F_contig1296.2424.1	-0.528297	0.213792	0.0519891	135.698	188.434	16.7124	60.4073	unbiased
Myriotrichia clavaeformis	prot_M-clavaeformis_F_contig1296.2425.1	0.0214802	0.0951264	0.892635	56.3499	53.9221	5.25178	3.01295	unbiased
Myriotrichia clavaeformis	prot_M-clavaeformis_F_contig1296.2426.1	-0.0969823	0.362536	0.871953	29.0466	30.2287	8.59173	11.6921	unbiased
Myriotrichia clavaeformis	prot_M-clavaeformis_F_contig1296.2427.1	0.800802	0.417053	0.144017	4.52127	2.42641	2.40263	0.37561	unbiased
Myriotrichia clavaeformis	prot_M-clavaeformis_F_contig1297.2429.1	-0.00880214	0.281522	0.986357	22.0977	22.0246	4.7248	1.33968	unbiased
Myriotrichia clavaeformis	prot_M-clavaeformis_F_contig1297.2431.1	0.0399723	0.177709	0.893083	17.5399	16.6566	3.46832	2.78455	unbiased
Myriotrichia clavaeformis	prot_M-clavaeformis_F_contig1297.2432.1	3.5813	2.52573	0.297891	1.93944	0.151664	3.22004	0.143851	unbiased
Myriotrichia clavaeformis	prot_M-clavaeformis_F_contig1297.2433.1	4.10394	1.58998	0.0409807	1.03123	0.0539293	1.60096	0.0324116	GA_specific
Myriotrichia clavaeformis	prot_M-clavaeformis_F_contig1298.2434.1	2.84129	1.42079	0.125949	4.91495	0.626704	7.82638	0.169814	unbiased
Myriotrichia clavaeformis	prot_M-clavaeformis_F_contig1298.2435.1	0.0967514	0.146217	0.660427	20.6639	18.9427	1.59425	1.29422	unbiased
Myriotrichia clavaeformis	prot_M-clavaeformis_F_contig1298.2436.1	0.211432	0.134123	0.243205	161.38	134.259	23.6443	11.1453	unbiased
Myriotrichia clavaeformis	prot_M-clavaeformis_F_contig1298.2437.1	0.574036	0.353332	0.22709	5.18933	3.49479	1.52685	0.457376	unbiased
Myriotrichia clavaeformis	prot_M-clavaeformis_F_contig1298.2438.1	0.037902	0.314616	0.9458	13.8253	12.7822	4.54581	5.47176	unbiased
Myriotrichia clavaeformis	prot_M-clavaeformis_F_contig1299.2441.1	1.99947	0.370728	1.96263e-06	4.37046	1.06288	2.02468	0.133781	GA_biased
Myriotrichia clavaeformis	prot_M-clavaeformis_F_contig1300.2472.1	-0.966928	0.162173	1.01935e-07	7.07125	13.224	1.68567	1.19423	unbiased
Myriotrichia clavaeformis	prot_M-clavaeformis_F_contig1300.2473.1	-0.743719	0.142307	4.38822e-06	46.2504	75.2984	5.42374	6.47808	unbiased
Myriotrichia clavaeformis	prot_M-clavaeformis_F_contig1300.2474.1	-0.855161	0.169305	9.91257e-06	3.42272	5.95056	0.458589	0.613487	unbiased
Myriotrichia clavaeformis	prot_M-clavaeformis_F_contig1654.4614.1	0.422622	0.168126	0.0474001	5.52629	4.02064	1.04767	0.622091	unbiased
Myriotrichia clavaeformis	prot_M-clavaeformis_F_contig1654.4615.1	-0.0235627	0.169145	0.936136	41.8798	41.826	4.68601	4.38821	unbiased
Myriotrichia clavaeformis	prot_M-clavaeformis_F_contig1654.4616.1	-0.589474	0.16596	0.00308646	6.17671	8.9175	1.11619	0.781262	unbiased
Myriotrichia clavaeformis	prot_M-clavaeformis_F_contig1654.4617.1	0.828298	0.296154	0.0247112	3.68071	2.04013	0.815745	0.0800515	unbiased
Myriotrichia clavaeformis	prot_M-clavaeformis_F_contig1654.4618.1	0.072698	0.401216	0.915083	2.10285	1.95733	0.581023	0.209373	unbiased
Myriotrichia clavaeformis	prot_M-clavaeformis_F_contig1655.4621.1	0.150947	0.196899	0.60289	70.9135	62.6136	9.42278	10.0593	unbiased
Myriotrichia clavaeformis	prot_M-clavaeformis_F_contig1655.4622.1	3.02614	1.33853	0.0788814	19.4328	2.6118	21.7225	1.46434	unbiased
Myriotrichia clavaeformis	prot_M-clavaeformis_F_contig1655.4623.1	2.70825	1.34453	0.122859	53.2527	8.85318	59.1276	3.84195	unbiased
Myriotrichia clavaeformis	prot_M-clavaeformis_F_contig1656.4627.1	0.155443	0.269034	0.706948	14.6685	13.1953	3.08367	2.62746	unbiased
Myriotrichia clavaeformis	prot_M-clavaeformis_F_contig1657.4631.1	-0.374246	0.451698	0.569737	1.84071	2.41045	0.821599	0.705837	unbiased
Myriotrichia clavaeformis	prot_M-clavaeformis_F_contig1657.4632.1	-0.235755	0.128039	0.163406	21.4576	24.5007	3.10277	1.83878	unbiased
Myriotrichia clavaeformis	prot_M-clavaeformis_F_contig1658.4633.1	4.61504	1.75134	0.036091	0.746444	0.0292321	1.03018	0.0304645	not_expressed
Myriotrichia clavaeformis	prot_M-clavaeformis_F_contig1658.4634.1	-0.178841	0.142994	0.367312	11.4596	12.4574	2.83247	0.993398	unbiased
Myriotrichia clavaeformis	prot_M-clavaeformis_F_contig1659.4635.1	-0.872815	0.28713	0.0133705	3.21134	5.73317	0.965838	1.2455	unbiased
Myriotrichia clavaeformis	prot_M-clavaeformis_F_contig1659.4636.1	0.38291	0.279721	0.316385	14.8162	10.9591	2.77608	3.47771	unbiased
Myriotrichia clavaeformis	prot_M-clavaeformis_F_contig2959.9648.1	-0.152034	0.886087	0.919947	0.0328141	0.0338486	0.0154959	0.023734	not_expressed
Myriotrichia clavaeformis	prot_M-clavaeformis_F_contig2960.9653.1	-0.198743	0.237933	0.566557	7.61796	8.33991	2.62962	0.682795	unbiased
Myriotrichia clavaeformis	prot_M-clavaeformis_F_contig2961.9655.1	-0.318793	0.25984	0.378261	24.8506	29.3675	10.2015	2.30336	unbiased
Myriotrichia clavaeformis	prot_M-clavaeformis_F_contig2962.9657.1	1.10248	0.799619	0.312869	19.324	9.36943	16.4963	1.07666	unbiased
Myriotrichia clavaeformis	prot_M-clavaeformis_F_contig2963.9659.1	0.120467	0.16388	0.620017	46.6802	41.8528	7.36375	1.80921	unbiased
Myriotrichia clavaeformis	prot_M-clavaeformis_F_contig2963.9660.1	0.0201391	0.132539	0.929211	9.29385	8.93806	0.622587	0.0268985	unbiased
Myriotrichia clavaeformis	prot_M-clavaeformis_F_contig2964.9661.1	0.297075	0.188792	0.244181	8.39198	6.68687	1.1682	0.938705	unbiased
Myriotrichia clavaeformis	prot_M-clavaeformis_F_contig2964.9662.1	-1.78788	0.61938	0.0197853	140.223	501.823	95.9386	214.727	SP_biased
Myriotrichia clavaeformis	prot_M-clavaeformis_F_contig2966.9665.1	-1.3927	0.266225	4.28432e-06	21.6816	55.3869	8.3052	9.38627	SP_biased
Myriotrichia clavaeformis	prot_M-clavaeformis_F_contig2968.9667.1	-0.20059	0.23278	0.552622	22.0581	25.0239	3.52082	4.85346	unbiased
Myriotrichia clavaeformis	prot_M-clavaeformis_F_contig34.10927.1	1.20242	0.193622	2.6028e-08	16.2127	6.94832	2.41152	0.698227	GA_biased
Myriotrichia clavaeformis	prot_M-clavaeformis_F_contig34.10928.1	0.663637	0.32136	0.11284	8.87849	5.61503	2.53096	0.999058	unbiased
Myriotrichia clavaeformis	prot_M-clavaeformis_F_contig34.10929.1	-0.220447	0.169132	0.343868	40.0037	45.7225	4.6921	1.79386	unbiased
Myriotrichia clavaeformis	prot_M-clavaeformis_F_contig34.10930.1	2.42365	0.76675	0.00974434	4.31612	0.847748	3.24451	0.327449	GA_specific
Myriotrichia clavaeformis	prot_M-clavaeformis_F_contig2375.7686.1	-1.19181	0.527347	0.0790045	4.78658	10.3404	3.71231	3.33768	unbiased
Myriotrichia clavaeformis	prot_M-clavaeformis_F_contig2375.7687.1	0.139577	0.264319	0.7347	29.9724	26.1999	10.9912	6.64843	unbiased
Myriotrichia clavaeformis	prot_M-clavaeformis_F_contig2375.7688.1	-0.190221	1.27292	0.930706	51.4364	58.7928	41.9776	59.4848	unbiased
Myriotrichia clavaeformis	prot_M-clavaeformis_F_contig2376.7689.1	-0.25152	0.154589	0.226347	17.912	20.4146	3.98013	1.25834	unbiased
Myriotrichia clavaeformis	prot_M-clavaeformis_F_contig2376.7690.1	0.0625258	0.121686	0.742155	17.1932	15.8866	2.50277	1.35003	unbiased
Myriotrichia clavaeformis	prot_M-clavaeformis_F_contig2376.7691.1	3.22185	1.88378	0.200036	2.10381	0.214248	3.61037	0.22328	unbiased
Myriotrichia clavaeformis	prot_M-clavaeformis_F_contig2377.7692.1	-0.091774	0.105799	0.549466	32.3088	33.2263	5.02553	1.46786	unbiased
Myriotrichia clavaeformis	prot_M-clavaeformis_F_contig2377.7693.1	-0.255704	0.105268	0.0566459	53.0316	61.5659	5.14651	1.21335	unbiased
Myriotrichia clavaeformis	prot_M-clavaeformis_F_contig2378.7694.1	0.0494997	0.260536	0.910841	9.11886	8.79493	1.65304	1.22721	unbiased
Myriotrichia clavaeformis	prot_M-clavaeformis_F_contig2378.7695.1	0.860223	0.780244	0.434244	1.41936	0.743182	1.34354	0.33802	unbiased
Myriotrichia clavaeformis	prot_M-clavaeformis_F_contig2378.7696.1	-0.0969404	0.18982	0.744024	18.4546	19.5074	2.2392	2.94683	unbiased
Myriotrichia clavaeformis	prot_M-clavaeformis_F_contig2379.7697.1	2.96321	1.01808	0.0186077	2.67584	0.300629	2.6893	0.172123	GA_specific
Myriotrichia clavaeformis	prot_M-clavaeformis_F_contig2380.7707.1	0.774753	0.471131	0.22077	6.72196	3.95399	2.96145	2.39029	unbiased
Myriotrichia clavaeformis	prot_M-clavaeformis_F_contig2381.7708.1	-0.411744	0.476364	0.551172	12.6948	15.7712	8.04906	3.9133	unbiased
Myriotrichia clavaeformis	prot_M-clavaeformis_F_contig456.13663.1	0.319979	0.167651	0.146552	38.8326	30.4526	6.1079	3.40187	unbiased
Myriotrichia clavaeformis	prot_M-clavaeformis_F_contig456.13664.1	1.60852	0.229359	1.99533e-10	92.2465	29.8434	19.6476	1.95076	GA_biased
Myriotrichia clavaeformis	prot_M-clavaeformis_F_contig456.13665.1	0.104892	0.161228	0.666805	151.811	137.128	25.9674	12.5893	unbiased
Myriotrichia clavaeformis	prot_M-clavaeformis_F_contig456.13666.1	1.04362	0.249513	0.000356147	28.9743	13.5285	5.26081	5.14765	GA_biased
Myriotrichia clavaeformis	prot_M-clavaeformis_F_contig456.13667.1	-0.59667	0.1381	0.000210496	38.4201	56.4436	5.10774	4.15845	unbiased
Myriotrichia clavaeformis	prot_M-clavaeformis_F_contig456.13669.1	-0.321932	0.224691	0.292439	7.05018	8.62974	1.31837	2.14285	unbiased
Myriotrichia clavaeformis	prot_M-clavaeformis_F_contig457.13684.1	0.362813	0.170448	0.100598	31.4996	23.5974	8.05821	3.54499	unbiased
Myriotrichia clavaeformis	prot_M-clavaeformis_F_contig457.13685.1	-0.380101	0.143672	0.0352882	68.361	87.4918	5.23073	9.17418	unbiased
Myriotrichia clavaeformis	prot_M-clavaeformis_F_contig457.13686.1	-0.440044	0.203612	0.0950924	14.0436	18.4402	2.65945	2.53946	unbiased
Myriotrichia clavaeformis	prot_M-clavaeformis_F_contig457.13687.1	0.00170541	0.189438	0.995971	25.4401	24.8384	2.33999	2.04528	unbiased
Myriotrichia clavaeformis	prot_M-clavaeformis_F_contig457.13688.1	-0.0522653	0.141909	0.820908	8.3468	8.39928	1.65588	1.31704	unbiased
Myriotrichia clavaeformis	prot_M-clavaeformis_F_contig457.13689.1	-0.767093	0.217822	0.00340271	23.1566	38.1799	2.93279	9.18688	unbiased
Myriotrichia clavaeformis	prot_M-clavaeformis_F_contig457.13691.1	-0.320593	0.174143	0.16344	47.7663	57.5312	10.8999	1.95136	unbiased
Myriotrichia clavaeformis	prot_M-clavaeformis_F_contig457.13692.1	0.125331	0.139962	0.534694	446.608	395.356	74.803	14.0407	unbiased
Myriotrichia clavaeformis	prot_M-clavaeformis_F_contig457.13693.1	0.184701	0.141724	0.343901	104.9	89.475	12.504	11.1343	unbiased
Myriotrichia clavaeformis	prot_M-clavaeformis_F_contig457.13695.1	0.908591	0.306778	0.0163945	14.7015	7.7035	4.56607	2.78552	unbiased
Myriotrichia clavaeformis	prot_M-clavaeformis_F_contig458.13706.1	-0.261939	0.846002	0.85092	0.754803	0.905721	0.555988	0.330872	not_expressed
Myriotrichia clavaeformis	prot_M-clavaeformis_F_contig458.13709.1	0.705533	0.510652	0.311739	3.38747	1.92105	2.33794	0.264784	unbiased
Myriotrichia clavaeformis	prot_M-clavaeformis_F_contig458.13710.1	-0.02269	0.166071	0.937728	8.16956	8.10055	1.20948	1.03247	unbiased
Myriotrichia clavaeformis	prot_M-clavaeformis_F_contig458.13711.1	1.56599	0.443443	0.00330393	12.8159	4.41023	5.94586	0.918236	GA_biased
Myriotrichia clavaeformis	prot_M-clavaeformis_F_contig4045.12570.1	-0.134348	0.251911	0.731774	15.2174	16.2494	3.81164	3.8483	unbiased
Myriotrichia clavaeformis	prot_M-clavaeformis_F_contig4045.12571.1	-0.479438	0.114672	0.000358357	10.1177	13.7503	1.43578	2.74789	unbiased
Myriotrichia clavaeformis	prot_M-clavaeformis_F_contig4046.12572.1	-0.0290669	0.195815	0.931258	16.9024	16.9427	2.28412	0.32085	unbiased
Myriotrichia clavaeformis	prot_M-clavaeformis_F_contig4047.12573.1	-0.757445	0.256485	0.0167527	20.7	33.3401	6.76013	3.82415	unbiased
Myriotrichia clavaeformis	prot_M-clavaeformis_F_contig4049.12576.1	0.310426	0.088651	0.00361172	24.2384	18.8996	3.28034	1.5369	unbiased
Myriotrichia clavaeformis	prot_M-clavaeformis_F_contig4051.12584.1	-0.57982	0.279938	0.111691	20.0811	29.7547	5.08959	1.68422	unbiased
Myriotrichia clavaeformis	prot_M-clavaeformis_F_contig4052.12585.1	-0.5776	0.150244	0.00117094	22.8255	32.6948	5.56447	1.94279	unbiased
Myriotrichia clavaeformis	prot_M-clavaeformis_F_contig4053.12586.1	8.32828	2.30603	0.00254819	1.47174	0	2.54783	0	GA_specific
Myriotrichia clavaeformis	prot_M-clavaeformis_F_contig4054.12588.1	0.442451	0.585497	0.609113	1.47847	1.02541	1.06727	0.361894	unbiased
Myriotrichia clavaeformis	prot_M-clavaeformis_F_contig5286.15161.1	-0.625049	0.345974	0.172507	6.32159	9.22919	3.3913	0.505532	unbiased
Myriotrichia clavaeformis	prot_M-clavaeformis_F_contig5289.15164.1				0	0	0	0	not_expressed
Myriotrichia clavaeformis	prot_M-clavaeformis_F_contig5289.15165.1				0	0	0	0	not_expressed
Myriotrichia clavaeformis	prot_M-clavaeformis_F_contig5289.15166.1				0	0	0	0	not_expressed
Myriotrichia clavaeformis	prot_M-clavaeformis_F_contig5290.15176.1	-2.01037	0.446647	0.000101986	0.624025	2.44398	0.223115	0.906582	SP_specific
Myriotrichia clavaeformis	prot_M-clavaeformis_F_contig5290.15178.1	0.0607083	0.321898	0.911579	24.3746	23.5594	6.29555	5.29855	unbiased
Myriotrichia clavaeformis	prot_M-clavaeformis_F_contig5291.15180.1	0.137223	0.165196	0.568518	49.7065	43.9245	6.59065	2.94114	unbiased
Myriotrichia clavaeformis	prot_M-clavaeformis_F_contig5292.15183.1	0.05249	0.102299	0.74246	147.947	138.699	7.5224	4.08042	unbiased
Myriotrichia clavaeformis	prot_M-clavaeformis_F_contig5295.15185.1	-0.656889	0.247379	0.0344848	3.16361	4.83738	0.802069	0.772899	unbiased
Myriotrichia clavaeformis	prot_M-clavaeformis_F_contig5295.15186.1	0.841608	0.509552	0.21846	500.181	263.225	420.574	79.8506	unbiased
Myriotrichia clavaeformis	prot_M-clavaeformis_F_contig5296.15187.1	3.16426	3.44554		0.469479	0.0435987	0.826863	0.0755152	not_expressed
Myriotrichia clavaeformis	prot_M-clavaeformis_F_contig5297.15188.1	0.170151	0.114665	0.273669	16.5816	14.2854	2.21202	0.733913	unbiased
Myriotrichia clavaeformis	prot_M-clavaeformis_F_contig5297.15190.1	-0.271768	0.231035	0.401387	52.042	62.6481	6.00501	19.1728	unbiased
Myriotrichia clavaeformis	prot_M-clavaeformis_F_contig5301.15214.1	1.43314	0.488008	0.0174557	7.6239	2.72195	1.3332	1.3098	GA_biased
Myriotrichia clavaeformis	prot_M-clavaeformis_F_contig16228.4452.1				0	0	0	0	not_expressed
Myriotrichia clavaeformis	prot_M-clavaeformis_F_contig16284.4475.1	5.71207	1.40229	0.000523094	1.1016	0	0.436844	0	GA_specific
Myriotrichia clavaeformis	prot_M-clavaeformis_F_contig16360.4524.1	0.226448	0.47536	0.762791	3.06666	2.60518	0.996053	0.347324	unbiased
Myriotrichia clavaeformis	prot_M-clavaeformis_F_contig16383.4535.1	-0.0387062	1.09764	0.984685	1.01283	0.971575	1.04304	0.30191	unbiased
Myriotrichia clavaeformis	prot_M-clavaeformis_F_contig16389.4536.1	3.93619	1.66128		0.207558	0	0.126627	0	not_expressed
Myriotrichia clavaeformis	prot_M-clavaeformis_F_contig16397.4540.1	-0.312739	0.252487	0.372812	16.8715	20.463	3.28727	0.739342	unbiased
Myriotrichia clavaeformis	prot_M-clavaeformis_F_contig16412.4555.1	3.84738	1.63884		0.303259	0	0.150027	0	not_expressed
Myriotrichia clavaeformis	prot_M-clavaeformis_F_contig16427.4559.1	0.245024	0.245504	0.483927	100.509	83.9775	19.0117	7.2041	unbiased
Myriotrichia clavaeformis	prot_M-clavaeformis_F_contig16432.4564.1	3.77447	1.94768		0.152412	0	0.0978393	0	not_expressed
Myriotrichia clavaeformis	prot_M-clavaeformis_F_contig115.1381.1	-3.73823	0.759365	1.75713e-05	0.598309	7.57629	0.532548	5.17041	SP_specific
Myriotrichia clavaeformis	prot_M-clavaeformis_F_contig115.1382.1	-3.31697	0.851012	0.000975955	0.731823	6.93201	0.696391	5.49148	SP_specific
Myriotrichia clavaeformis	prot_M-clavaeformis_F_contig115.1384.1	0.131494	0.134335	0.493611	31.2886	28.0537	2.30154	2.85264	unbiased
Myriotrichia clavaeformis	prot_M-clavaeformis_F_contig115.1385.1	0.118948	0.22372	0.732553	83.492	75.9094	12.3465	2.11385	unbiased
Myriotrichia clavaeformis	prot_M-clavaeformis_F_contig115.1386.1	0.214691	0.131319	0.223917	134.663	113.32	5.13831	8.65599	unbiased
Myriotrichia clavaeformis	prot_M-clavaeformis_F_contig115.1387.1	-0.368462	0.175367	0.105768	15.5909	19.794	2.43346	5.24439	unbiased
Myriotrichia clavaeformis	prot_M-clavaeformis_F_contig115.1389.1	-0.199781	0.210627	0.508271	26.8638	30.6407	3.83045	5.65245	unbiased
Myriotrichia clavaeformis	prot_M-clavaeformis_F_contig115.1390.1	-1.10771	0.150258	1.89651e-11	119.231	250.053	5.59637	24.0766	SP_biased
Myriotrichia clavaeformis	prot_M-clavaeformis_F_contig115.1391.1	2.06232	1.80596	0.416133	2.59439	0.582259	4.52109	0.366972	unbiased
Myriotrichia clavaeformis	prot_M-clavaeformis_F_contig115.1392.1	-1.09498	0.158726	4.08325e-10	23.4568	48.3337	4.02913	5.82285	SP_biased
Myriotrichia clavaeformis	prot_M-clavaeformis_F_contig115.1393.1	3.47676	1.48707	0.0678489	0.31768	0.0263952	0.513915	0.0143532	not_expressed
Myriotrichia clavaeformis	prot_M-clavaeformis_F_contig115.1394.1	-0.349404	0.549511	0.674814	2.46	3.00643	1.48158	0.857069	unbiased
Myriotrichia clavaeformis	prot_M-clavaeformis_F_contig116.1453.1	0.53598	0.812076	0.661621	3.23633	2.27827	2.13781	1.27234	unbiased
Myriotrichia clavaeformis	prot_M-clavaeformis_F_contig116.1454.1	4.42945	1.97521	0.0816029	0.452741	0.0195148	0.68985	0.0169945	not_expressed
Myriotrichia clavaeformis	prot_M-clavaeformis_F_contig116.1458.1	1.92329	2.39907	0.58365	0.246586	0.0587734	0.407015	0.0564913	not_expressed
Myriotrichia clavaeformis	prot_M-clavaeformis_F_contig116.1459.1	2.03881	1.34425	0.262562	0.490936	0.109304	0.692751	0.0183019	not_expressed
Myriotrichia clavaeformis	prot_M-clavaeformis_F_contig116.1460.1	-0.546289	0.143307	0.00131292	118.742	166.928	23.3151	8.82731	unbiased
Myriotrichia clavaeformis	prot_M-clavaeformis_F_contig116.1462.1	-0.0981936	0.160916	0.68863	55.794	58.4403	4.85185	7.86991	unbiased
Myriotrichia clavaeformis	prot_M-clavaeformis_F_contig116.1464.1	-0.0723488	0.155517	0.76849	13.7114	14.1493	0.856639	0.664729	unbiased
Myriotrichia clavaeformis	prot_M-clavaeformis_F_contig116.1465.1	0.406274	0.110823	0.00214886	9.43496	6.91192	0.783661	0.355001	unbiased
Myriotrichia clavaeformis	prot_M-clavaeformis_F_contig116.1466.1	-0.0486064	0.113885	0.788827	23.3512	23.2602	4.42441	1.39108	unbiased
Myriotrichia clavaeformis	prot_M-clavaeformis_F_contig116.1467.1	-0.190242	0.241476	0.59148	6.93887	7.66842	2.34397	2.1003	unbiased
Myriotrichia clavaeformis	prot_M-clavaeformis_F_contig116.1468.1	-0.393492	0.209996	0.155161	23.0797	30.0153	3.06395	2.24216	unbiased
Myriotrichia clavaeformis	prot_M-clavaeformis_F_contig116.1469.1	-0.0324192	0.0875049	0.819782	31.893	31.6642	2.68015	0.514438	unbiased
Myriotrichia clavaeformis	prot_M-clavaeformis_F_contig66.17259.1	-0.283744	0.165332	0.198406	77.2608	91.7938	11.3011	8.22292	unbiased
Myriotrichia clavaeformis	prot_M-clavaeformis_F_contig66.17260.1	1.52844	0.519852	0.0172909	40.9736	13.1869	25.8501	2.10151	GA_biased
Myriotrichia clavaeformis	prot_M-clavaeformis_F_contig66.17261.1	-0.198748	0.113797	0.189505	37.6728	41.8707	5.17301	0.177147	unbiased
Myriotrichia clavaeformis	prot_M-clavaeformis_F_contig66.17262.1	-0.3089	0.134648	0.0740422	15.6626	19.0278	1.16321	1.88811	unbiased
Myriotrichia clavaeformis	prot_M-clavaeformis_F_contig66.17263.1	-0.0249906	0.130653	0.910128	5.54318	5.5029	0.503555	0.519414	unbiased
Myriotrichia clavaeformis	prot_M-clavaeformis_F_contig66.17264.1	0.623138	0.314405	0.129699	2878.36	1855.38	902.679	116.661	unbiased
Myriotrichia clavaeformis	prot_M-clavaeformis_F_contig66.17265.1	-0.616658	0.155011	0.000736329	144.199	215.132	9.82812	34.6538	unbiased
Myriotrichia clavaeformis	prot_M-clavaeformis_F_contig66.17267.1	0.746047	0.315627	0.064486	3.21768	1.82739	1.12542	0.618395	unbiased
Myriotrichia clavaeformis	prot_M-clavaeformis_F_contig66.17268.1	1.74558	1.28013	0.318559	0.516583	0.142918	0.788813	0.0729724	not_expressed
Myriotrichia clavaeformis	prot_M-clavaeformis_F_contig66.17269.1	-1.08944	0.56861	0.144748	1.90696	3.74191	1.35126	0.49365	unbiased
Myriotrichia clavaeformis	prot_M-clavaeformis_F_contig66.17270.1	-0.198424	0.161595	0.377956	137.123	152.154	25.3373	22.8221	unbiased
Myriotrichia clavaeformis	prot_M-clavaeformis_F_contig66.17273.1	0.501925	0.135796	0.00193832	8.74699	5.99287	1.40412	1.14802	unbiased
Myriotrichia clavaeformis	prot_M-clavaeformis_F_contig66.17274.1	-0.286852	0.137135	0.107593	87.6783	103.274	14.3025	4.33667	unbiased
Myriotrichia clavaeformis	prot_M-clavaeformis_F_contig66.17275.1	-1.01274	0.178846	5.20215e-07	7.24932	13.9857	2.08052	0.745587	SP_biased
Myriotrichia clavaeformis	prot_M-clavaeformis_F_contig66.17276.1	-1.33405	0.302458	0.000146749	1.01687	2.45079	0.385934	0.120181	SP_biased
Myriotrichia clavaeformis	prot_M-clavaeformis_F_contig66.17277.1	-0.486685	0.303189	0.233507	3.05112	4.09056	0.733858	1.01313	unbiased
Myriotrichia clavaeformis	prot_M-clavaeformis_F_contig67.17406.1	1.43501	1.27701	0.424495	0.417192	0.144206	0.454014	0.0646415	not_expressed
Myriotrichia clavaeformis	prot_M-clavaeformis_F_contig67.17407.1	-0.342435	0.214423	0.236391	17.0244	20.5126	5.81052	0.950205	unbiased
Myriotrichia clavaeformis	prot_M-clavaeformis_F_contig67.17408.1	-0.915031	0.213044	0.000231443	5.15942	9.51782	1.16275	1.47485	unbiased
Myriotrichia clavaeformis	prot_M-clavaeformis_F_contig67.17409.1	-1.0529	0.286695	0.00210171	39.304	80.4803	8.71753	10.9937	SP_biased
Myriotrichia clavaeformis	prot_M-clavaeformis_F_contig67.17410.1	1.68343	1.16547	0.288504	0.45047	0.131022	0.690829	0.0552141	not_expressed
Myriotrichia clavaeformis	prot_M-clavaeformis_F_contig67.17411.1	-0.64009	0.246443	0.039473	57.275	88.3036	10.1618	2.06524	unbiased
Myriotrichia clavaeformis	prot_M-clavaeformis_F_contig67.17412.1	1.5456	0.817339	0.15087	3.10634	0.985421	3.70339	0.13002	unbiased
Myriotrichia clavaeformis	prot_M-clavaeformis_F_contig67.17413.1	-0.371051	0.113382	0.00717811	21.5601	27.1507	2.29409	1.19263	unbiased
Myriotrichia clavaeformis	prot_M-clavaeformis_F_contig67.17415.1	-0.130667	0.196299	0.658449	26.1375	27.3556	7.0037	2.74659	unbiased
Myriotrichia clavaeformis	prot_M-clavaeformis_F_contig67.17416.1	-0.315575	0.12812	0.0529059	2188.85	2657.56	157.475	160.604	unbiased
Myriotrichia clavaeformis	prot_M-clavaeformis_F_contig67.17417.1	-0.192676	0.176348	0.438829	37.2144	41.5851	3.54931	2.20105	unbiased
Myriotrichia clavaeformis	prot_M-clavaeformis_F_contig67.17418.1	0.260901	0.303627	0.554023	24.9944	19.8105	10.1562	4.92042	unbiased
Myriotrichia clavaeformis	prot_M-clavaeformis_F_contig67.17419.1	0.169161	0.199995	0.561268	23.2415	20.4939	3.33313	4.2331	unbiased
Myriotrichia clavaeformis	prot_M-clavaeformis_F_contig67.17420.1	-0.305017	0.123999	0.0532361	72.2046	86.5062	10.3577	1.07756	unbiased
Myriotrichia clavaeformis	prot_M-clavaeformis_F_contig2823.9259.1	-0.94755	0.342445	0.0265187	21.1717	41.0115	6.90034	5.13109	unbiased
Myriotrichia clavaeformis	prot_M-clavaeformis_F_contig2824.9263.1	0.420801	0.161069	0.038026	10.9094	7.81758	2.60923	0.296404	unbiased
Myriotrichia clavaeformis	prot_M-clavaeformis_F_contig2824.9264.1	-0.176146	0.290376	0.690536	96.826	103.729	37.7049	14.8344	unbiased
Myriotrichia clavaeformis	prot_M-clavaeformis_F_contig2825.9265.1	-0.336363	0.112471	0.0152117	57.3193	69.7908	8.59916	2.70271	unbiased
Myriotrichia clavaeformis	prot_M-clavaeformis_F_contig2825.9267.1	2.00792	1.29035	0.249515	3.47852	0.804164	5.98959	0.426009	unbiased
Myriotrichia clavaeformis	prot_M-clavaeformis_F_contig2825.9268.1	-0.148604	0.464519	0.845589	122.902	125.565	83.2433	38.3079	unbiased
Myriotrichia clavaeformis	prot_M-clavaeformis_F_contig2826.9269.1	-0.526782	0.169292	0.0110629	7.68717	10.6778	2.06604	1.68792	unbiased
Myriotrichia clavaeformis	prot_M-clavaeformis_F_contig2827.9270.1	-0.0278996	0.892777	0.986357	2.52959	2.30668	2.50608	1.10856	unbiased
Myriotrichia clavaeformis	prot_M-clavaeformis_F_contig2827.9271.1	2.75502	1.48732	0.160757	0.300702	0.0412818	0.438098	0.0224482	not_expressed
Myriotrichia clavaeformis	prot_M-clavaeformis_F_contig2827.9272.1	-0.849875	0.992405	0.555518	3.32446	5.35741	3.38349	0.262341	unbiased
Myriotrichia clavaeformis	prot_M-clavaeformis_F_contig2828.9273.1	-0.392873	0.15462	0.044572	34.5725	43.8553	7.79988	6.4544	unbiased
Myriotrichia clavaeformis	prot_M-clavaeformis_F_contig2829.9274.1	0.0530564	0.350306	0.929328	66.4776	61.633	35.73	10.4846	unbiased
Myriotrichia clavaeformis	prot_M-clavaeformis_F_contig2829.9275.1	1.32533	0.79019	0.210252	1.23182	0.458554	1.29984	0.135279	unbiased
Myriotrichia clavaeformis	prot_M-clavaeformis_F_contig2829.9276.1	-0.537958	0.246393	0.0913609	31.0941	42.8383	11.1923	2.66051	unbiased
Myriotrichia clavaeformis	prot_M-clavaeformis_F_contig2830.9282.1	0.100315	0.114832	0.54608	12.7342	11.5422	2.17232	2.19028	unbiased
Myriotrichia clavaeformis	prot_M-clavaeformis_F_contig2831.9285.1	0.422341	0.164051	0.0416094	2.6263	1.88849	0.617803	0.263958	unbiased
Myriotrichia clavaeformis	prot_M-clavaeformis_F_contig192.5876.1	0.201908	0.104276	0.140335	24.6304	20.8486	2.05688	3.10943	unbiased
Myriotrichia clavaeformis	prot_M-clavaeformis_F_contig192.5877.1	-0.0894998	0.141943	0.677591	13.072	13.4979	2.10373	0.899843	unbiased
Myriotrichia clavaeformis	prot_M-clavaeformis_F_contig192.5878.1	3.12604	2.29251		0.0503479	0.00515289	0.0568466	0.00892507	not_expressed
Myriotrichia clavaeformis	prot_M-clavaeformis_F_contig192.5879.1	0.175243	0.447699	0.807948	1.48896	1.24281	0.498284	0.283477	unbiased
Myriotrichia clavaeformis	prot_M-clavaeformis_F_contig193.5916.1	-0.396459	0.166907	0.0631009	36.9959	46.7298	7.81168	4.24259	unbiased
Myriotrichia clavaeformis	prot_M-clavaeformis_F_contig193.5917.1	-0.0875576	0.774534	0.94902	1.77665	1.73107	1.6978	0.745696	unbiased
Myriotrichia clavaeformis	prot_M-clavaeformis_F_contig193.5918.1	-0.984719	1.04603	0.511975	0.38024	0.679523	0.371341	0.118024	not_expressed
Myriotrichia clavaeformis	prot_M-clavaeformis_F_contig193.5919.1	-1.27582	0.868225	0.278459	0.653318	1.4592	0.578545	0.376813	unbiased
Myriotrichia clavaeformis	prot_M-clavaeformis_F_contig193.5920.1	-0.523412	0.271234	0.141804	52.0266	73.9822	12.1598	3.02795	unbiased
Myriotrichia clavaeformis	prot_M-clavaeformis_F_contig193.5921.1	-0.55673	0.123181	9.48384e-05	7.12841	10.1675	1.27945	1.53827	unbiased
Myriotrichia clavaeformis	prot_M-clavaeformis_F_contig193.5922.1	-0.992207	0.145992	7.69192e-10	8.32738	15.8533	1.82335	0.895853	unbiased
Myriotrichia clavaeformis	prot_M-clavaeformis_F_contig193.5923.1	0.142782	0.556915	0.877076	14.2688	12.02	12.4809	2.5075	unbiased
Myriotrichia clavaeformis	prot_M-clavaeformis_F_contig193.5924.1	2.50702	2.28602	0.437007	1.08939	0.182981	1.75652	0.217805	unbiased
Myriotrichia clavaeformis	prot_M-clavaeformis_F_contig193.5925.1	-2.73875	3.39192		0.00716357	0.0513677	0.0175471	0.0487213	not_expressed
Myriotrichia clavaeformis	prot_M-clavaeformis_F_contig193.5926.1	0.178254	0.29113	0.687525	8.8599	7.46385	3.59627	0.426275	unbiased
Myriotrichia clavaeformis	prot_M-clavaeformis_F_contig193.5927.1	-0.0291486	0.106693	0.869126	210.103	207.987	15.9168	12.6789	unbiased
Myriotrichia clavaeformis	prot_M-clavaeformis_F_contig172.4973.1	-0.61412	0.175619	0.0036656	20.0894	29.8313	4.77514	2.87364	unbiased
Myriotrichia clavaeformis	prot_M-clavaeformis_F_contig172.4974.1	-0.151392	0.345221	0.783605	21.9387	23.0914	11.4001	3.02661	unbiased
Myriotrichia clavaeformis	prot_M-clavaeformis_F_contig172.4976.1	-0.667895	0.699933	0.505473	11.031	15.9221	9.44517	1.98112	unbiased
Myriotrichia clavaeformis	prot_M-clavaeformis_F_contig172.4977.1	1.49671	0.673672	0.0850301	36.2896	11.7433	37.9115	1.78662	unbiased
Myriotrichia clavaeformis	prot_M-clavaeformis_F_contig172.4978.1	2.19781	0.854808	0.0418915	21.9116	4.32041	27.0541	1.52244	GA_biased
Myriotrichia clavaeformis	prot_M-clavaeformis_F_contig173.5026.1	-0.423181	0.904679	0.767256	4.61289	5.95327	5.23685	0.618725	unbiased
Myriotrichia clavaeformis	prot_M-clavaeformis_F_contig173.5027.1	6.84517	2.64461	0.0402736	1.12301	0.00917784	1.85887	0.0158965	GA_specific
Myriotrichia clavaeformis	prot_M-clavaeformis_F_contig173.5029.1	0.441883	0.228935	0.141772	6.68748	4.75428	1.42949	0.146513	unbiased
Myriotrichia clavaeformis	prot_M-clavaeformis_F_contig173.5030.1	-0.0954459	0.132786	0.6291	39.5415	40.8291	5.61451	3.64225	unbiased
Myriotrichia clavaeformis	prot_M-clavaeformis_F_contig173.5031.1	-0.434932	0.109457	0.000749239	11.8995	15.6921	1.39084	1.9501	unbiased
Myriotrichia clavaeformis	prot_M-clavaeformis_F_contig173.5032.1	-0.875857	0.185753	4.27011e-05	49.2869	88.7505	9.07023	15.2332	unbiased
Myriotrichia clavaeformis	prot_M-clavaeformis_F_contig173.5033.1	-0.558477	0.150919	0.0019096	7.91688	11.3293	1.14299	0.281065	unbiased
Myriotrichia clavaeformis	prot_M-clavaeformis_F_contig173.5034.1	-0.194458	0.196041	0.487096	11.7598	13.2723	1.63003	1.28786	unbiased
Myriotrichia clavaeformis	prot_M-clavaeformis_F_contig174.5074.1	0.272746	0.233113	0.404319	49.5402	38.9319	17.7628	1.8653	unbiased
Myriotrichia clavaeformis	prot_M-clavaeformis_F_contig174.5076.1	-0.0414572	0.225185	0.913628	5.1512	5.24707	0.482759	1.52106	unbiased
Myriotrichia clavaeformis	prot_M-clavaeformis_F_contig174.5077.1	-0.033462	0.261261	0.941754	9.63096	9.7866	1.2428	3.22662	unbiased
Myriotrichia clavaeformis	prot_M-clavaeformis_F_contig174.5078.1	0.0618611	0.142926	0.785994	23.9769	22.274	3.38672	2.81821	unbiased
Myriotrichia clavaeformis	prot_M-clavaeformis_F_contig174.5079.1	1.41555	0.770187	0.164233	0.938487	0.328786	0.826355	0.0410159	not_expressed
Myriotrichia clavaeformis	prot_M-clavaeformis_F_contig174.5080.1	2.07422	1.40972	0.277899	0.649826	0.13857	0.940076	0.10811	not_expressed
Myriotrichia clavaeformis	prot_M-clavaeformis_F_contig174.5081.1	-0.0560493	0.175892	0.846113	48.4014	49.325	5.52727	5.2513	unbiased
Myriotrichia clavaeformis	prot_M-clavaeformis_F_contig2661.8726.1	2.06142	1.21492	0.204178	0.673929	0.155183	1.01123	0.148439	not_expressed
Myriotrichia clavaeformis	prot_M-clavaeformis_F_contig2661.8727.1	-0.954474	0.665859	0.292209	23.3745	46.785	16.944	10.3307	unbiased
Myriotrichia clavaeformis	prot_M-clavaeformis_F_contig2661.8728.1	-0.0146648	0.173188	0.961982	42.4841	41.6363	5.26053	4.00554	unbiased
Myriotrichia clavaeformis	prot_M-clavaeformis_F_contig2662.8730.1	-0.482463	0.162662	0.0162033	16.8547	22.8143	2.17487	1.76241	unbiased
Myriotrichia clavaeformis	prot_M-clavaeformis_F_contig2662.8732.1	0.745856	0.708338	0.458095	3.20585	1.77114	2.26018	0.361428	unbiased
Myriotrichia clavaeformis	prot_M-clavaeformis_F_contig2663.8734.1	2.67801	0.62279	0.000227191	3.02574	0.440685	1.95642	0.0715827	GA_specific
Myriotrichia clavaeformis	prot_M-clavaeformis_F_contig2664.8735.1	-0.327265	0.188942	0.193675	28.0234	34.5094	5.00237	6.06667	unbiased
Myriotrichia clavaeformis	prot_M-clavaeformis_F_contig2664.8736.1	0.319139	0.0733767	0.000187095	90.4381	70.4623	9.85866	7.62628	unbiased
Myriotrichia clavaeformis	prot_M-clavaeformis_F_contig2664.8737.1	-0.263509	0.262101	0.480674	15.4777	18.2833	2.95992	1.35204	unbiased
Myriotrichia clavaeformis	prot_M-clavaeformis_F_contig2664.8738.1	1.36161	1.06544	0.3555	2.5082	0.905622	3.65377	0.29819	unbiased
Myriotrichia clavaeformis	prot_M-clavaeformis_F_contig2665.8739.1	1.46311	0.781271	0.155362	13.4171	4.37395	11.4674	4.06753	unbiased
Myriotrichia clavaeformis	prot_M-clavaeformis_F_contig2666.8741.1	-0.859997	0.600193	0.292418	7.41672	12.2718	6.40221	0.178531	unbiased
Myriotrichia clavaeformis	prot_M-clavaeformis_F_contig2667.8742.1	0.283819	0.210742	0.325539	463.163	374.103	55.6077	48.5487	unbiased
Myriotrichia clavaeformis	prot_M-clavaeformis_F_contig2667.8743.1	0.0493254	0.16398	0.855577	12.8719	12.2201	1.4042	1.57757	unbiased
Myriotrichia clavaeformis	prot_M-clavaeformis_F_contig2667.8744.1	-0.484212	0.447009	0.443133	4.97252	7.08717	2.18	1.00242	unbiased
Myriotrichia clavaeformis	prot_M-clavaeformis_F_contig2667.8745.1	-0.570492	0.375609	0.2618	1.10766	1.59053	0.507123	0.282154	unbiased
Myriotrichia clavaeformis	prot_M-clavaeformis_F_contig2667.8746.1	0.0540493	0.46919	0.948074	12.9653	11.7068	6.71988	2.60772	unbiased
Myriotrichia clavaeformis	prot_M-clavaeformis_F_contig2668.8747.1	-0.381755	0.270714	0.300924	289.774	374.107	63.6164	27.7504	unbiased
Myriotrichia clavaeformis	prot_M-clavaeformis_F_contig2668.8748.1	0.717117	0.396627	0.172089	7.65296	4.3939	3.83271	0.755132	unbiased
Myriotrichia clavaeformis	prot_M-clavaeformis_F_contig2669.8749.1	-0.621794	0.280805	0.0862178	13.6321	20.7779	3.30436	3.16241	unbiased
Myriotrichia clavaeformis	prot_M-clavaeformis_F_contig2669.8750.1	0.445388	0.561118	0.588291	106.077	79.7604	65.6588	5.92175	unbiased
Myriotrichia clavaeformis	prot_M-clavaeformis_F_contig4234.13001.1	-0.313312	0.16726	0.155295	194.468	236.189	18.2796	12.0697	unbiased
Myriotrichia clavaeformis	prot_M-clavaeformis_F_contig4235.13003.1	2.91007	0.910792	0.00888279	4.48771	0.557829	4.60548	0.128602	GA_specific
Myriotrichia clavaeformis	prot_M-clavaeformis_F_contig4238.13005.1	-0.960086	2.26254	0.78996	23.0653	39.8433	25.4265	3.09807	unbiased
Myriotrichia clavaeformis	prot_M-clavaeformis_F_contig4240.13008.1	-0.239184	0.309148	0.599146	6.92876	8.12304	1.48348	0.846062	unbiased
Myriotrichia clavaeformis	prot_M-clavaeformis_F_contig4242.13009.1	1.1118	0.302866	0.00211192	26.1154	11.5852	9.73919	3.0664	GA_biased
Myriotrichia clavaeformis	prot_M-clavaeformis_F_contig4243.13010.1	0.281297	0.159394	0.184267	24.7984	20.112	1.9017	2.25172	unbiased
Myriotrichia clavaeformis	prot_M-clavaeformis_F_contig4245.13015.1	4.18505	0.948059	0.000144579	3.13485	0.158374	2.5498	0.0247403	GA_specific
Myriotrichia clavaeformis	prot_M-clavaeformis_F_contig4246.13016.1	0.0643378	0.158646	0.800255	37.4739	34.9507	5.94557	4.69122	unbiased
Myriotrichia clavaeformis	prot_M-clavaeformis_F_contig1442.3357.1	-0.208186	0.240812	0.551096	844.129	948.142	195.421	188.835	unbiased
Myriotrichia clavaeformis	prot_M-clavaeformis_F_contig1443.3359.1	-0.0314649	0.37103	0.961982	4.91569	4.74415	2.48722	1.03188	unbiased
Myriotrichia clavaeformis	prot_M-clavaeformis_F_contig1444.3362.1	0.288011	0.14415	0.12628	11.9011	9.42445	1.47701	0.921014	unbiased
Myriotrichia clavaeformis	prot_M-clavaeformis_F_contig1444.3364.1	0.731396	0.294265	0.0503908	1.71672	1.01816	0.321787	0.0674462	unbiased
Myriotrichia clavaeformis	prot_M-clavaeformis_F_contig1445.3365.1				0	0	0	0	not_expressed
Myriotrichia clavaeformis	prot_M-clavaeformis_F_contig1446.3368.1	-0.249347	0.130048	0.14454	28.3481	32.5183	4.87417	1.6893	unbiased
Myriotrichia clavaeformis	prot_M-clavaeformis_F_contig1446.3369.1	-0.573722	0.276875	0.111499	83.2214	116.591	35.5477	18.3963	unbiased
Myriotrichia clavaeformis	prot_M-clavaeformis_F_contig1446.3370.1	0.368275	0.147567	0.0492872	251.385	187.232	53.3563	22.8543	unbiased
Myriotrichia clavaeformis	prot_M-clavaeformis_F_contig1446.3371.1	0.578414	0.345234	0.210655	29.244	19.752	9.97272	1.69366	unbiased
Myriotrichia clavaeformis	prot_M-clavaeformis_F_contig1446.3372.1	-0.758359	0.222737	0.00488269	65.562	108.114	15.9858	20.772	unbiased
Myriotrichia clavaeformis	prot_M-clavaeformis_F_contig2128.6781.1	1.38302	3.50912		0.0100443	0	0.0184887	0	not_expressed
Myriotrichia clavaeformis	prot_M-clavaeformis_F_contig2128.6782.1	0.922075	3.53148		0.00783877	0	0.0126804	0	not_expressed
Myriotrichia clavaeformis	prot_M-clavaeformis_F_contig2129.6783.1	0.0170662	0.19392	0.960685	104.872	101.528	11.4882	8.35009	unbiased
Myriotrichia clavaeformis	prot_M-clavaeformis_F_contig2130.6801.1	-0.149002	0.201941	0.618672	15.043	16.4351	2.07805	0.694479	unbiased
Myriotrichia clavaeformis	prot_M-clavaeformis_F_contig2130.6802.1	-0.485506	0.14086	0.0042769	36.7648	50.3757	4.34373	3.92492	unbiased
Myriotrichia clavaeformis	prot_M-clavaeformis_F_contig2131.6803.1	-0.0209982	0.877598	0.989282	7.43627	7.94545	6.74105	0.854997	unbiased
Myriotrichia clavaeformis	prot_M-clavaeformis_F_contig2131.6804.1	1.17661	0.482446	0.0554793	1.88858	0.809148	0.945203	0.333408	unbiased
Myriotrichia clavaeformis	prot_M-clavaeformis_F_contig2131.6805.1	0.326434	0.170326	0.144675	8.29503	6.47626	1.12467	1.24311	unbiased
Myriotrichia clavaeformis	prot_M-clavaeformis_F_contig2132.6806.1	0.186348	0.210832	0.540514	51.3595	43.5397	10.549	6.35213	unbiased
Myriotrichia clavaeformis	prot_M-clavaeformis_F_contig2132.6807.1	-0.418645	0.201187	0.109762	25.0595	33.0198	3.58726	2.00668	unbiased
Myriotrichia clavaeformis	prot_M-clavaeformis_F_contig2132.6808.1	0.298021	0.131733	0.0786089	7.16929	5.64832	1.49051	1.1337	unbiased
Myriotrichia clavaeformis	prot_M-clavaeformis_F_contig2133.6810.1	1.25214	0.23176	1.87332e-06	29.1298	11.9264	5.6009	3.09422	GA_biased
Myriotrichia clavaeformis	prot_M-clavaeformis_F_contig2133.6811.1	-0.0152702	0.100655	0.929308	35.4622	35.0385	2.84865	5.8223	unbiased
Myriotrichia clavaeformis	prot_M-clavaeformis_F_contig2133.6812.1	-0.119881	0.204158	0.70187	26.1568	27.3805	7.22551	5.31337	unbiased
Myriotrichia clavaeformis	prot_M-clavaeformis_F_contig2133.6813.1	0.638885	0.343929	0.159229	3.63154	2.30324	0.977176	0.4492	unbiased
Myriotrichia clavaeformis	prot_M-clavaeformis_F_contig926.20576.1	1.25413	0.2918	0.000229057	59.1556	23.4235	25.4859	2.32726	GA_biased
Myriotrichia clavaeformis	prot_M-clavaeformis_F_contig926.20579.1	1.37969	0.252563	1.39715e-06	32.1046	11.9714	8.38052	3.41352	GA_biased
Myriotrichia clavaeformis	prot_M-clavaeformis_F_contig927.20581.1	0.667951	0.241745	0.0267689	50.5428	30.6117	15.5436	5.45911	unbiased
Myriotrichia clavaeformis	prot_M-clavaeformis_F_contig927.20582.1	-0.155143	0.103599	0.268989	127.286	136.971	16.3556	4.33226	unbiased
Myriotrichia clavaeformis	prot_M-clavaeformis_F_contig927.20583.1	-0.272018	0.089079	0.0129044	14.6669	17.1946	1.77196	0.931612	unbiased
Myriotrichia clavaeformis	prot_M-clavaeformis_F_contig927.20584.1	-0.716685	0.969426	0.617951	11.5617	17.1266	11.214	1.99749	unbiased
Myriotrichia clavaeformis	prot_M-clavaeformis_F_contig928.20589.1	-0.266256	0.185152	0.290549	25.0207	28.8977	6.71859	1.60695	unbiased
Myriotrichia clavaeformis	prot_M-clavaeformis_F_contig928.20590.1	0.133523	0.127398	0.460251	9.41455	8.42167	1.04073	1.93113	unbiased
Myriotrichia clavaeformis	prot_M-clavaeformis_F_contig928.20591.1	-0.420587	0.123944	0.00504752	33.9389	44.35	3.32777	3.8258	unbiased
Myriotrichia clavaeformis	prot_M-clavaeformis_F_contig929.20594.1	0.216291	0.159643	0.32205	9.99834	8.35762	2.04587	1.90641	unbiased
Myriotrichia clavaeformis	prot_M-clavaeformis_F_contig929.20595.1	0.472241	0.345535	0.317139	67.1258	45.2991	36.2395	3.01448	unbiased
Myriotrichia clavaeformis	prot_M-clavaeformis_F_contig3890.12185.1	0.0248678	0.1768	0.935355	40.238	38.2057	9.31957	1.26375	unbiased
Myriotrichia clavaeformis	prot_M-clavaeformis_F_contig3891.12186.1	1.27222	2.46722	0.741005	34.5436	12.787	37.8541	4.00645	unbiased
Myriotrichia clavaeformis	prot_M-clavaeformis_F_contig3892.12187.1	-0.69239	0.203032	0.00479898	37.8226	60.3365	5.59324	2.97306	unbiased
Myriotrichia clavaeformis	prot_M-clavaeformis_F_contig3892.12188.1	0.130436	0.412671	0.847443	1.51789	1.33082	0.721355	0.531927	unbiased
Myriotrichia clavaeformis	prot_M-clavaeformis_F_contig3894.12194.1	0.69198	0.190985	0.00245806	68.5835	41.6851	7.50889	1.80816	unbiased
Myriotrichia clavaeformis	prot_M-clavaeformis_F_contig3894.12195.1	0.240983	1.04805	0.890527	0.569311	0.444596	0.58816	0.214246	not_expressed
Myriotrichia clavaeformis	prot_M-clavaeformis_F_contig3895.12196.1	-0.328374	0.216457	0.262436	19.5478	23.385	6.32287	2.49656	unbiased
Myriotrichia clavaeformis	prot_M-clavaeformis_F_contig3895.12197.1	0.0948613	0.248221	0.813783	7.24286	6.66604	1.30583	1.71942	unbiased
Myriotrichia clavaeformis	prot_M-clavaeformis_F_contig3896.12198.1	0.0176932	0.218434	0.963349	6.5339	6.34957	1.231	1.59312	unbiased
Myriotrichia clavaeformis	prot_M-clavaeformis_F_contig3897.12199.1	4.85884	1.93851	0.0480621	1.13944	0.035593	2.11574	0.0150464	GA_specific
Myriotrichia clavaeformis	prot_M-clavaeformis_F_contig3898.12201.1	-0.366578	0.126965	0.0197582	43.7083	55.1342	4.87337	5.66477	unbiased
Myriotrichia clavaeformis	prot_M-clavaeformis_F_contig3899.12203.1	0.247702	0.186638	0.333451	15.0273	12.3297	2.80844	0.792834	unbiased
Myriotrichia clavaeformis	prot_M-clavaeformis_F_contig3900.12220.1	-0.723358	0.205853	0.00348358	46.1386	74.4096	8.15927	2.71715	unbiased
Myriotrichia clavaeformis	prot_M-clavaeformis_F_contig3901.12221.1	0.815292	0.11878	5.09155e-10	26.6697	14.6415	4.63731	1.35109	unbiased
Myriotrichia clavaeformis	prot_M-clavaeformis_F_contig3902.12222.1	-0.177999	0.245604	0.625808	52.2614	58.1082	8.19554	12.4974	unbiased
Myriotrichia clavaeformis	prot_M-clavaeformis_F_contig3902.12223.1	-0.627707	0.270912	0.0707278	6.13494	9.26051	1.42532	1.07174	unbiased
Myriotrichia clavaeformis	prot_M-clavaeformis_F_contig68.17545.1	1.37702	1.1857	0.40798	1.31202	0.530583	1.28256	0.306487	unbiased
Myriotrichia clavaeformis	prot_M-clavaeformis_F_contig68.17546.1	0.653075	0.803787	0.577915	1.03519	0.603897	1.1951	0.139793	unbiased
Myriotrichia clavaeformis	prot_M-clavaeformis_F_contig68.17547.1	0.19368	0.274067	0.634987	6.02994	5.20033	0.974825	0.943465	unbiased
Myriotrichia clavaeformis	prot_M-clavaeformis_F_contig68.17548.1	1.86449	0.569558	0.00716048	81.6225	20.8374	52.9236	0.437985	GA_biased
Myriotrichia clavaeformis	prot_M-clavaeformis_F_contig68.17549.1	1.96412	0.979268	0.124687	2.10108	0.495262	2.63494	0.028723	unbiased
Myriotrichia clavaeformis	prot_M-clavaeformis_F_contig68.17550.1	-0.284032	0.42799	0.65936	14.5959	16.3777	9.0538	2.25487	unbiased
Myriotrichia clavaeformis	prot_M-clavaeformis_F_contig69.17686.1	-0.164816	0.183673	0.53375	9.46476	10.3974	1.67366	1.33852	unbiased
Myriotrichia clavaeformis	prot_M-clavaeformis_F_contig69.17687.1	2.35135	0.989989	0.063124	0.863655	0.159889	1.10806	0.0962876	not_expressed
Myriotrichia clavaeformis	prot_M-clavaeformis_F_contig69.17688.1	0.774599	0.376985	0.115022	1946.94	1132.11	709.546	152.162	unbiased
Myriotrichia clavaeformis	prot_M-clavaeformis_F_contig69.17689.1	8.45812	3.4348	0.0529709	1.88861	0	3.35177	0	unbiased
Myriotrichia clavaeformis	prot_M-clavaeformis_F_contig69.17691.1	7.9861	2.59501	0.0121012	2.90182	0	5.04936	0	GA_specific
Myriotrichia clavaeformis	prot_M-clavaeformis_F_contig69.17692.1	8.28883	3.43487	0.0585572	2.72863	0	4.49337	0	unbiased
Myriotrichia clavaeformis	prot_M-clavaeformis_F_contig69.17694.1	1.14766	0.320114	0.00277396	1.74289	0.758018	0.571214	0.277377	GA_specific
Myriotrichia clavaeformis	prot_M-clavaeformis_F_contig91.20413.1	-0.459482	0.214935	0.0991806	13.831	18.377	4.27836	2.14334	unbiased
Myriotrichia clavaeformis	prot_M-clavaeformis_F_contig91.20415.1	1.39429	1.12641	0.373153	0.736845	0.266298	0.947576	0.205681	not_expressed
Myriotrichia clavaeformis	prot_M-clavaeformis_F_contig91.20416.1	0.391708	0.117073	0.0057945	39.561	29.3707	4.02215	3.04818	unbiased
Myriotrichia clavaeformis	prot_M-clavaeformis_F_contig91.20418.1	0.462949	0.275559	0.209351	11.9872	8.62548	3.04879	0.472453	unbiased
Myriotrichia clavaeformis	prot_M-clavaeformis_F_contig91.20419.1	1.04354	0.399037	0.0377848	6.66504	3.2581	2.4471	0.724376	GA_biased
Myriotrichia clavaeformis	prot_M-clavaeformis_F_contig91.20422.1	0.0434017	0.139045	0.849521	37.3325	35.4666	2.93252	1.16593	unbiased
Myriotrichia clavaeformis	prot_M-clavaeformis_F_contig91.20423.1	2.55345	0.311434	4.99808e-14	5.16425	0.849389	1.32953	0.336297	GA_specific
Myriotrichia clavaeformis	prot_M-clavaeformis_F_contig92.20504.1	-0.57655	0.160664	0.00274508	30.752	44.4238	4.48768	2.35461	unbiased
Myriotrichia clavaeformis	prot_M-clavaeformis_F_contig92.20505.1	-0.738796	0.132599	8.18363e-07	23.0738	37.0695	4.95641	2.83682	unbiased
Myriotrichia clavaeformis	prot_M-clavaeformis_F_contig92.20506.1	-0.740118	0.371451	0.127427	117.644	197.291	45.3666	19.8731	unbiased
Myriotrichia clavaeformis	prot_M-clavaeformis_F_contig92.20507.1	-0.900657	0.139803	6.73477e-09	35.8161	65.1013	4.50176	1.10361	unbiased
Myriotrichia clavaeformis	prot_M-clavaeformis_F_contig92.20508.1	-0.30838	0.153613	0.124289	23.2118	28.1734	1.77271	1.02974	unbiased
Myriotrichia clavaeformis	prot_M-clavaeformis_F_contig92.20509.1	-1.06814	0.231227	6.33612e-05	49.4727	98.5334	15.511	12.8797	SP_biased
Myriotrichia clavaeformis	prot_M-clavaeformis_F_contig92.20510.1	0.203809	0.170245	0.391838	121.166	100.409	30.8962	9.51546	unbiased
Myriotrichia clavaeformis	prot_M-clavaeformis_F_contig92.20511.1	-0.165983	0.148288	0.426812	49.3176	53.7378	9.64478	6.40991	unbiased
Myriotrichia clavaeformis	prot_M-clavaeformis_F_contig92.20512.1	0.0361851	0.265241	0.937733	7.60732	7.42028	1.53192	1.48693	unbiased
Myriotrichia clavaeformis	prot_M-clavaeformis_F_contig92.20515.1	-0.125057	0.102382	0.380735	28.6938	30.5429	2.10928	1.53929	unbiased
Myriotrichia clavaeformis	prot_M-clavaeformis_F_contig7682.18836.1	0.389373	0.268109	0.285383	5.22055	3.92249	1.16923	1.23984	unbiased
Myriotrichia clavaeformis	prot_M-clavaeformis_F_contig7683.18837.1	1.4191	0.411397	0.00424462	3.42719	1.24278	1.10277	0.577177	GA_biased
Myriotrichia clavaeformis	prot_M-clavaeformis_F_contig7685.18838.1	-0.437998	0.210584	0.109952	22.8664	30.4031	2.42479	4.25249	unbiased
Myriotrichia clavaeformis	prot_M-clavaeformis_F_contig7690.18844.1	-1.03829	0.821914	0.362217	7.37958	13.5534	7.23218	2.14458	unbiased
Myriotrichia clavaeformis	prot_M-clavaeformis_F_contig7692.18845.1	0.111158	0.98267	0.94902	0.403619	0.350099	0.378701	0.138328	not_expressed
Myriotrichia clavaeformis	prot_M-clavaeformis_F_contig7692.18846.1	0.0598932	0.691379	0.961063	0.623143	0.569234	0.376931	0.315861	not_expressed
Myriotrichia clavaeformis	prot_M-clavaeformis_F_contig7693.18847.1	1.09715	0.299556	0.00217122	6.15125	2.81012	1.96082	1.02541	GA_biased
Myriotrichia clavaeformis	prot_M-clavaeformis_F_contig7696.18848.1	0.542969	0.247807	0.0900116	7.30801	4.9357	1.53982	2.19844	unbiased
Myriotrichia clavaeformis	prot_M-clavaeformis_F_contig7699.18851.1	0.406496	0.392253	0.46571	2.52219	1.80726	1.12037	0.524001	unbiased
Myriotrichia clavaeformis	prot_M-clavaeformis_F_contig7700.18869.1	-0.260244	0.596437	0.784402	3.62418	4.04387	2.7011	1.34866	unbiased
Myriotrichia clavaeformis	prot_M-clavaeformis_F_contig7701.18870.1	0.222928	0.367471	0.690536	5.44992	4.45545	2.62667	1.4382	unbiased
Myriotrichia clavaeformis	prot_M-clavaeformis_F_contig7719.18883.1	0.107532	0.233285	0.770737	4.86571	4.42564	1.10051	1.03217	unbiased
Myriotrichia clavaeformis	prot_M-clavaeformis_F_contig557.15638.1	0.743039	0.61676	0.388637	1.33354	0.742879	0.832026	0.159008	unbiased
Myriotrichia clavaeformis	prot_M-clavaeformis_F_contig557.15639.1	0.420076	0.55713	0.609783	1.19814	0.834461	0.740379	0.210441	unbiased
Myriotrichia clavaeformis	prot_M-clavaeformis_F_contig557.15641.1	-0.087302	0.656974	0.939405	2.5171	2.45609	1.69333	0.30633	unbiased
Myriotrichia clavaeformis	prot_M-clavaeformis_F_contig557.15642.1	-0.764784	0.344639	0.0854016	3.04996	4.8375	1.28081	1.11184	unbiased
Myriotrichia clavaeformis	prot_M-clavaeformis_F_contig557.15643.1	0.164223	0.289263	0.712526	10.7749	9.18342	4.44927	1.20677	unbiased
Myriotrichia clavaeformis	prot_M-clavaeformis_F_contig557.15644.1	3.41779	1.72626	0.130165	1.20638	0.105577	2.06313	0.0803458	unbiased
Myriotrichia clavaeformis	prot_M-clavaeformis_F_contig557.15645.1	-0.694051	0.135088	6.58229e-06	11.9486	18.7391	1.31207	0.554106	unbiased
Myriotrichia clavaeformis	prot_M-clavaeformis_F_contig557.15646.1	0.231701	0.108215	0.0985715	9.11962	7.55922	1.30026	1.14038	unbiased
Myriotrichia clavaeformis	prot_M-clavaeformis_F_contig558.15655.1	-0.275221	0.565083	0.75691	0.785584	0.891075	0.640973	0.162838	not_expressed
Myriotrichia clavaeformis	prot_M-clavaeformis_F_contig558.15656.1	0.0601614	0.187039	0.844787	18.656	17.6369	2.71518	3.71568	unbiased
Myriotrichia clavaeformis	prot_M-clavaeformis_F_contig559.15667.1	1.69146	0.57847	0.0179974	11.6821	3.32867	9.51399	0.300777	GA_biased
Myriotrichia clavaeformis	prot_M-clavaeformis_F_contig559.15669.1	0.132756	0.084494	0.245062	24.1959	21.3482	4.03207	2.14874	unbiased
Myriotrichia clavaeformis	prot_M-clavaeformis_F_contig559.15670.1	-0.447132	0.147763	0.0138986	14.8602	19.4994	2.76257	0.770204	unbiased
Myriotrichia clavaeformis	prot_M-clavaeformis_F_contig559.15671.1	0.0433746	0.442348	0.956606	3.76823	3.41769	2.11722	0.604791	unbiased
Myriotrichia clavaeformis	prot_M-clavaeformis_F_contig559.15672.1	-0.195942	0.180232	0.441235	22.8003	25.6612	2.7522	1.85683	unbiased
Myriotrichia clavaeformis	prot_M-clavaeformis_F_contig559.15673.1	-0.577128	0.218179	0.0353131	21.8465	31.2749	7.34031	2.80777	unbiased
Myriotrichia clavaeformis	prot_M-clavaeformis_F_contig559.15674.1	-1.04148	0.546287	0.147046	16.0882	30.4999	11.1241	2.62716	unbiased
Myriotrichia clavaeformis	prot_M-clavaeformis_F_contig560.15694.1	0.072233	0.254663	0.863732	2.57732	2.35129	0.976858	0.24799	unbiased
Myriotrichia clavaeformis	prot_M-clavaeformis_F_contig828.19519.1	-0.270374	0.126327	0.098712	3.57885	4.19611	0.560794	0.569428	unbiased
Myriotrichia clavaeformis	prot_M-clavaeformis_F_contig828.19520.1	-0.194594	0.210103	0.519797	3.34951	3.72916	0.592659	0.326587	unbiased
Myriotrichia clavaeformis	prot_M-clavaeformis_F_contig828.19521.1	0.0637264	0.174912	0.823098	15.5504	14.6431	1.99431	1.5617	unbiased
Myriotrichia clavaeformis	prot_M-clavaeformis_F_contig828.19522.1	-0.033332	0.359107	0.958392	47.7537	48.4697	14.6491	14.8551	unbiased
Myriotrichia clavaeformis	prot_M-clavaeformis_F_contig829.19528.1	-0.0706726	0.125782	0.715829	16.3583	16.5567	3.53321	2.09117	unbiased
Myriotrichia clavaeformis	prot_M-clavaeformis_F_contig829.19529.1	-0.0378742	0.222356	0.920505	9.96769	9.93168	1.94515	0.429232	unbiased
Myriotrichia clavaeformis	prot_M-clavaeformis_F_contig829.19532.1	-0.17792	0.185764	0.503454	8.05773	8.8697	1.91727	1.97267	unbiased
Myriotrichia clavaeformis	prot_M-clavaeformis_F_contig829.19533.1	-0.0538633	0.208078	0.875932	172.05	174.46	42.8253	19.6258	unbiased
Myriotrichia clavaeformis	prot_M-clavaeformis_F_contig830.19549.1	-0.0594435	0.120904	0.754638	13.6213	13.9158	1.05326	1.91819	unbiased
Myriotrichia clavaeformis	prot_M-clavaeformis_F_contig830.19550.1	0.0103728	0.111735	0.958392	21.6024	20.9873	0.903598	2.10327	unbiased
Myriotrichia clavaeformis	prot_M-clavaeformis_F_contig830.19551.1	2.03037	0.493918	0.000458811	39.3106	9.35974	19.1082	4.98395	GA_biased
Myriotrichia clavaeformis	prot_M-clavaeformis_F_contig830.19552.1	1.10797	0.903318	0.378351	1.99386	0.870699	2.23031	0.145839	unbiased
Myriotrichia clavaeformis	prot_M-clavaeformis_F_contig830.19553.1	-0.500747	0.142001	0.00335581	137.495	189.386	15.3053	5.14543	unbiased
Myriotrichia clavaeformis	prot_M-clavaeformis_F_contig831.19567.1	1.91566	0.877607	0.0914513	0.596977	0.153464	0.340641	0.0797459	not_expressed
Myriotrichia clavaeformis	prot_M-clavaeformis_F_contig831.19568.1	0.726988	0.427029	0.202364	1.41896	0.817462	0.404679	0.353308	unbiased
Myriotrichia clavaeformis	prot_M-clavaeformis_F_contig831.19573.1	-0.0751242	0.0842735	0.536887	27.8341	28.3075	4.13375	0.586268	unbiased
Myriotrichia clavaeformis	prot_M-clavaeformis_F_contig12730.2278.1	0.482377	3.5338		0.0124221	0	0.0304277	0	not_expressed
Myriotrichia clavaeformis	prot_M-clavaeformis_F_contig12732.2279.1	0.597866	0.588436	0.475672	2.6542	1.78511	0.493051	1.68989	unbiased
Myriotrichia clavaeformis	prot_M-clavaeformis_F_contig12735.2281.1	-0.75234	0.377767	0.12763	3.69184	6.06462	0.697228	1.37025	unbiased
Myriotrichia clavaeformis	prot_M-clavaeformis_F_contig12736.2282.1	0.7459	0.300905	0.0511036	10.548	6.26026	2.11437	2.69422	unbiased
Myriotrichia clavaeformis	prot_M-clavaeformis_F_contig12742.2287.1				0	0	0	0	not_expressed
Myriotrichia clavaeformis	prot_M-clavaeformis_F_contig12744.2288.1	0.224839	0.892395	0.87903	1.25862	1.10595	1.17872	0.564697	unbiased
Myriotrichia clavaeformis	prot_M-clavaeformis_F_contig12775.2300.1	-0.177998	0.314009	0.712986	2.91059	3.21596	0.564944	0.596647	unbiased
Myriotrichia clavaeformis	prot_M-clavaeformis_F_contig12777.2301.1	0.0926997	0.758099	0.944901	1.21479	1.11939	0.617967	0.691143	unbiased
Myriotrichia clavaeformis	prot_M-clavaeformis_F_contig12793.2310.1	-1.01437	0.732512	0.310634	1.47149	2.75325	0.903802	1.09163	unbiased
Myriotrichia clavaeformis	prot_M-clavaeformis_F_contig6612.17304.1	0.382197	0.241917	0.242224	21.1581	15.625	6.49333	3.67528	unbiased
Myriotrichia clavaeformis	prot_M-clavaeformis_F_contig6613.17306.1	1.06623	0.653929	0.225475	0.43044	0.198439	0.14119	0.0890161	not_expressed
Myriotrichia clavaeformis	prot_M-clavaeformis_F_contig6617.17309.1	0.577361	0.30902	0.15645	59.2802	37.7166	23.4623	4.78576	unbiased
Myriotrichia clavaeformis	prot_M-clavaeformis_F_contig6618.17310.1	-0.116535	0.676872	0.919647	1.22516	1.32372	0.745003	0.706136	unbiased
Myriotrichia clavaeformis	prot_M-clavaeformis_F_contig6621.17319.1	-0.468564	0.316183	0.274242	4.47309	5.99741	1.6212	2.20883	unbiased
Myriotrichia clavaeformis	prot_M-clavaeformis_F_contig6623.17321.1	0.365878	0.439579	0.568129	1.29303	0.955224	0.647355	0.241559	unbiased
Myriotrichia clavaeformis	prot_M-clavaeformis_F_contig6624.17322.1	1.17816	0.879982	0.328828	0.830589	0.375643	0.401179	0.442027	not_expressed
Myriotrichia clavaeformis	prot_M-clavaeformis_F_contig6625.17324.1	0.504829	0.208053	0.0569778	8.19511	5.63989	1.63673	1.59112	unbiased
Myriotrichia clavaeformis	prot_M-clavaeformis_F_contig6627.17325.1	0.976208	0.42758	0.0754756	1.86275	0.897317	0.727424	0.356731	unbiased
Myriotrichia clavaeformis	prot_M-clavaeformis_F_contig6628.17326.1	3.22828	1.57213	0.115279	0.533848	0.0559821	0.849022	0.0722343	not_expressed
Myriotrichia clavaeformis	prot_M-clavaeformis_F_contig6632.17337.1	0.284269	0.24644	0.41086	26.2949	21.4114	4.07806	2.10722	unbiased
Myriotrichia clavaeformis	prot_M-clavaeformis_F_contig11235.1177.1	0.140736	0.308236	0.773246	85.8222	77.0833	21.5299	8.22375	unbiased
Myriotrichia clavaeformis	prot_M-clavaeformis_F_contig11238.1179.1	-0.401667	0.248978	0.230729	14.9157	19.4979	3.34259	2.07058	unbiased
Myriotrichia clavaeformis	prot_M-clavaeformis_F_contig11252.1191.1				0	0	0	0	not_expressed
Myriotrichia clavaeformis	prot_M-clavaeformis_F_contig11254.1193.1	2.61881	0.480249	1.46941e-06	8.84811	1.43127	1.92145	0.674639	GA_biased
Myriotrichia clavaeformis	prot_M-clavaeformis_F_contig11259.1194.1	-0.532438	0.718303	0.616743	1.16328	1.64841	0.661399	0.524994	unbiased
Myriotrichia clavaeformis	prot_M-clavaeformis_F_contig11265.1198.1	1.38835	0.503548	0.0271443	3.01266	1.1576	0.950894	0.27626	GA_biased
Myriotrichia clavaeformis	prot_M-clavaeformis_F_contig11265.1199.1	0.860033	0.247216	0.00387665	71.0207	38.4589	12.509	5.90878	unbiased
Myriotrichia clavaeformis	prot_M-clavaeformis_F_contig11272.1203.1	3.57137	3.45082		0.28302	0	0.510253	0	not_expressed
Myriotrichia clavaeformis	prot_M-clavaeformis_F_contig11280.1210.1	-0.382307	0.649553	0.701147	14.6282	17.2852	11.4209	2.26592	unbiased
Myriotrichia clavaeformis	prot_M-clavaeformis_F_contig11292.1216.1				0	0	0	0	not_expressed
Myriotrichia clavaeformis	prot_M-clavaeformis_F_contig11292.1217.1				0	0	0	0	not_expressed
Myriotrichia clavaeformis	prot_M-clavaeformis_F_contig11304.1236.1				0	0	0	0	not_expressed
Myriotrichia clavaeformis	prot_M-clavaeformis_F_contig11304.1237.1				0	0	0	0	not_expressed
Myriotrichia clavaeformis	prot_M-clavaeformis_F_contig1390.3031.1	0.292302	0.171975	0.203178	69.6529	54.5435	19.0578	6.77827	unbiased
Myriotrichia clavaeformis	prot_M-clavaeformis_F_contig1390.3032.1	-1.00917	0.242118	0.000375957	5.99515	11.8863	1.10372	0.440525	SP_biased
Myriotrichia clavaeformis	prot_M-clavaeformis_F_contig1390.3034.1	1.47304	0.868932	0.204621	0.723527	0.244969	0.914694	0.0950668	not_expressed
Myriotrichia clavaeformis	prot_M-clavaeformis_F_contig1390.3035.1	0.0464916	0.132154	0.82931	53.3717	50.3955	4.00774	0.557164	unbiased
Myriotrichia clavaeformis	prot_M-clavaeformis_F_contig1391.3039.1	5.20028	1.52262	0.00472193	8.22304	0.200908	13.2559	0.169816	GA_specific
Myriotrichia clavaeformis	prot_M-clavaeformis_F_contig1392.3041.1	-0.722592	0.131575	1.21049e-06	17.0293	27.2224	3.30048	1.97336	unbiased
Myriotrichia clavaeformis	prot_M-clavaeformis_F_contig1392.3042.1	1.02216	0.370641	0.0271073	5.10072	2.3954	2.63022	0.5133	GA_biased
Myriotrichia clavaeformis	prot_M-clavaeformis_F_contig1393.3044.1	-0.215371	0.094596	0.0763887	45.4285	50.9833	7.08797	3.49019	unbiased
Myriotrichia clavaeformis	prot_M-clavaeformis_F_contig1393.3046.1	-0.487355	0.116809	0.000370084	143.88	194.41	22.0482	9.02261	unbiased
Myriotrichia clavaeformis	prot_M-clavaeformis_F_contig1393.3047.1	1.19028	0.245904	2.51851e-05	6.80182	2.90791	1.65078	0.62337	GA_biased
Myriotrichia clavaeformis	prot_M-clavaeformis_F_contig1393.3048.1	-0.203564	0.232114	0.544189	37.1459	42.1711	6.37162	0.978413	unbiased
Myriotrichia clavaeformis	prot_M-clavaeformis_F_contig1394.3049.1	-0.963339	0.433136	0.0846446	34.5423	66.5088	19.9049	18.3978	unbiased
Myriotrichia clavaeformis	prot_M-clavaeformis_F_contig1394.3050.1	0.196969	0.154161	0.355567	58.4954	49.7912	6.15193	2.94905	unbiased
Myriotrichia clavaeformis	prot_M-clavaeformis_F_contig1394.3051.1	0.506304	0.112258	9.82752e-05	38.4501	26.3759	1.75265	0.31484	unbiased
Myriotrichia clavaeformis	prot_M-clavaeformis_F_contig8906.20195.1	0.443152	0.203251	0.0918898	27.41	19.526	5.02164	2.11745	unbiased
Myriotrichia clavaeformis	prot_M-clavaeformis_F_contig8909.20197.1	0.516707	0.437413	0.398993	2.00524	1.36916	0.818325	0.638389	unbiased
Myriotrichia clavaeformis	prot_M-clavaeformis_F_contig8913.20202.1	-0.140996	0.360544	0.808122	20.0551	22.2059	5.67013	1.35942	unbiased
Myriotrichia clavaeformis	prot_M-clavaeformis_F_contig8922.20207.1	0.623048	0.544195	0.414767	6.37339	3.88832	3.36638	1.98589	unbiased
Myriotrichia clavaeformis	prot_M-clavaeformis_F_contig8927.20208.1	0.504352	0.16568	0.0132237	21.0171	14.5227	3.06112	2.71508	unbiased
Myriotrichia clavaeformis	prot_M-clavaeformis_F_contig8931.20214.1	0.0871067	0.228327	0.814197	31.763	29.7954	5.17139	6.9902	unbiased
Myriotrichia clavaeformis	prot_M-clavaeformis_F_contig8937.20215.1	0.40168	0.134274	0.0151751	15.2059	11.2638	1.83874	2.78874	unbiased
Myriotrichia clavaeformis	prot_M-clavaeformis_F_contig8941.20220.1	-1.33551	0.517848	0.0411467	2.98507	7.4848	1.47108	3.95114	SP_biased
Myriotrichia clavaeformis	prot_M-clavaeformis_F_contig8948.20223.1	0.640308	0.593987	0.445729	45.5527	30.0978	28.9766	3.09558	unbiased
Myriotrichia clavaeformis	prot_M-clavaeformis_F_contig8950.20230.1	-0.645037	0.229697	0.0240265	10.9326	16.602	2.17917	0.957053	unbiased
Myriotrichia clavaeformis	prot_M-clavaeformis_F_contig8956.20233.1	0.114644	0.242438	0.764503	7.52183	6.66867	1.83438	1.07283	unbiased
Myriotrichia clavaeformis	prot_M-clavaeformis_F_contig4166.12850.1	1.9744	0.994465	0.128903	0.555746	0.131618	0.440746	0.0720763	not_expressed
Myriotrichia clavaeformis	prot_M-clavaeformis_F_contig4167.12851.1	4.94034	2.04758	0.0585848	9.8246	0.30061	17.0968	0.253616	unbiased
Myriotrichia clavaeformis	prot_M-clavaeformis_F_contig4168.12852.1	0.538854	1.03656	0.738764	0.382375	0.24427	0.418331	0.0894986	not_expressed
Myriotrichia clavaeformis	prot_M-clavaeformis_F_contig4168.12853.1	-0.226082	0.320479	0.635882	7.07284	7.88963	1.93058	1.05085	unbiased
Myriotrichia clavaeformis	prot_M-clavaeformis_F_contig4169.12854.1	-0.0916305	0.347426	0.873551	18.5604	18.6852	7.79541	1.74303	unbiased
Myriotrichia clavaeformis	prot_M-clavaeformis_F_contig4169.12855.1	0.157044	0.157471	0.484078	12.7163	11.1912	1.58391	1.59443	unbiased
Myriotrichia clavaeformis	prot_M-clavaeformis_F_contig4170.12864.1	0.0209743	0.130876	0.925361	19.8237	18.8979	3.71348	2.79899	unbiased
Myriotrichia clavaeformis	prot_M-clavaeformis_F_contig4171.12865.1	-0.527286	0.23044	0.0748013	17.7758	25.1808	2.89419	1.34537	unbiased
Myriotrichia clavaeformis	prot_M-clavaeformis_F_contig4172.12866.1	-0.141103	0.170001	0.568722	8.50571	9.1765	1.57076	1.94379	unbiased
Myriotrichia clavaeformis	prot_M-clavaeformis_F_contig4173.12867.1	-0.201588	0.185212	0.440719	6.88372	7.57754	1.41832	0.868365	unbiased
Myriotrichia clavaeformis	prot_M-clavaeformis_F_contig4173.12868.1	0.148802	0.189913	0.593816	5.46626	4.74335	0.867453	0.279507	unbiased
Myriotrichia clavaeformis	prot_M-clavaeformis_F_contig4174.12869.1	0.140901	0.199063	0.634515	28.7248	25.6858	3.83343	1.55321	unbiased
Myriotrichia clavaeformis	prot_M-clavaeformis_F_contig4174.12870.1	-0.543161	0.305437	0.18012	21.0428	30.6555	5.01782	5.76383	unbiased
Myriotrichia clavaeformis	prot_M-clavaeformis_F_contig4175.12871.1	-0.117418	0.113922	0.46857	12.9311	13.5604	2.1925	1.64523	unbiased
Myriotrichia clavaeformis	prot_M-clavaeformis_F_contig4176.12872.1	0.36872	0.117403	0.0102646	23.8142	17.786	4.57268	1.91664	unbiased
Myriotrichia clavaeformis	prot_M-clavaeformis_F_contig4178.12874.1	4.62351	3.44225	0.326804	0.373093	0	0.738947	0	not_expressed
Myriotrichia clavaeformis	prot_M-clavaeformis_F_contig4178.12875.1	5.72846	2.70807	0.10313	0.379432	0.00595461	0.646868	0.0103137	not_expressed
Myriotrichia clavaeformis	prot_M-clavaeformis_F_contig135.2763.1	0.632183	0.495468	0.356379	2.48198	1.6186	1.10356	0.318913	unbiased
Myriotrichia clavaeformis	prot_M-clavaeformis_F_contig135.2764.1	-0.342216	0.12161	0.0236794	13.1136	16.2468	0.883342	2.52082	unbiased
Myriotrichia clavaeformis	prot_M-clavaeformis_F_contig135.2765.1	-0.177308	0.142255	0.369306	39.0348	42.4553	7.32931	5.09385	unbiased
Myriotrichia clavaeformis	prot_M-clavaeformis_F_contig135.2766.1	-0.329389	0.151103	0.0919599	18.0519	22.2682	1.13154	1.71674	unbiased
Myriotrichia clavaeformis	prot_M-clavaeformis_F_contig135.2767.1	0.717581	0.278802	0.0416632	17.4273	10.0888	6.44206	2.1266	unbiased
Myriotrichia clavaeformis	prot_M-clavaeformis_F_contig135.2770.1	-0.197675	0.173339	0.416894	21.3238	23.4899	6.07739	3.73866	unbiased
Myriotrichia clavaeformis	prot_M-clavaeformis_F_contig135.2772.1	-0.486521	0.161187	0.014155	8.67252	11.6934	1.61242	0.803641	unbiased
Myriotrichia clavaeformis	prot_M-clavaeformis_F_contig135.2773.1	-0.225475	0.0939086	0.0600047	24.49	27.9818	1.81147	3.08137	unbiased
Myriotrichia clavaeformis	prot_M-clavaeformis_F_contig136.2829.1	0.812233	0.232766	0.00375564	7.68377	4.32122	0.958157	1.1018	unbiased
Myriotrichia clavaeformis	prot_M-clavaeformis_F_contig136.2830.1	0.191579	0.270488	0.634372	10.4222	8.62257	4.27041	0.902407	unbiased
Myriotrichia clavaeformis	prot_M-clavaeformis_F_contig136.2831.1	-0.409147	2.91061		0.0574029	0.0669548	0.0872309	0.115969	not_expressed
Myriotrichia clavaeformis	prot_M-clavaeformis_F_contig136.2832.1	2.9189	1.18752	0.0534234	0.442319	0.055362	0.647951	0.0486321	not_expressed
Myriotrichia clavaeformis	prot_M-clavaeformis_F_contig136.2833.1	2.75986	2.37752	0.408211	0.24534	0.0344434	0.421641	0.0358955	not_expressed
Myriotrichia clavaeformis	prot_M-clavaeformis_F_contig136.2834.1	0.00363971	0.115336	0.986245	21.1468	20.5692	1.77652	0.840121	unbiased
Myriotrichia clavaeformis	prot_M-clavaeformis_F_contig3047.9925.1	5.16983	2.01427	0.0423353	7.02433	0.172913	9.02873	0.104622	GA_specific
Myriotrichia clavaeformis	prot_M-clavaeformis_F_contig3048.9927.1	0.403788	0.281325	0.291527	11.2858	8.10693	4.60777	1.57058	unbiased
Myriotrichia clavaeformis	prot_M-clavaeformis_F_contig3050.9934.1	3.00523	1.63883	0.165145	0.702826	0.0807602	1.14408	0.0401785	not_expressed
Myriotrichia clavaeformis	prot_M-clavaeformis_F_contig3051.9935.1	0.280351	0.214298	0.341594	5.69662	4.64181	0.818255	1.29811	unbiased
Myriotrichia clavaeformis	prot_M-clavaeformis_F_contig3051.9936.1	0.036472	0.142689	0.87743	89.9689	84.2066	15.2382	8.5478	unbiased
Myriotrichia clavaeformis	prot_M-clavaeformis_F_contig3051.9937.1	0.00209777	0.141004	0.993449	60.2153	58.7491	3.25506	3.91888	unbiased
Myriotrichia clavaeformis	prot_M-clavaeformis_F_contig3052.9938.1	-1.26696	0.274662	6.50649e-05	123.696	289.359	48.8089	39.5668	SP_biased
Myriotrichia clavaeformis	prot_M-clavaeformis_F_contig3053.9940.1	1.0865	0.444755	0.054989	3.54114	1.56941	1.91118	0.492673	unbiased
Myriotrichia clavaeformis	prot_M-clavaeformis_F_contig3053.9941.1	2.77996	0.841863	0.00660382	13.7686	1.86295	13.4166	0.936768	GA_biased
Myriotrichia clavaeformis	prot_M-clavaeformis_F_contig3055.9944.1	-0.281983	0.106926	0.0359406	6.84554	8.03328	1.14264	0.386759	unbiased
Myriotrichia clavaeformis	prot_M-clavaeformis_F_contig3055.9945.1	-0.241003	0.133863	0.174248	10.8354	12.4629	1.05539	1.33457	unbiased
Myriotrichia clavaeformis	prot_M-clavaeformis_F_contig3056.9947.1	-0.198152	0.235318	0.562982	5.90704	6.69017	1.00987	1.00849	unbiased
Myriotrichia clavaeformis	prot_M-clavaeformis_F_contig3057.9950.1	-0.5701	0.307618	0.160506	3.12781	4.61426	0.841581	0.936995	unbiased
Myriotrichia clavaeformis	prot_M-clavaeformis_F_contig2528.8251.1	0.274488	0.216017	0.358702	51.6174	42.1107	7.48051	5.94735	unbiased
Myriotrichia clavaeformis	prot_M-clavaeformis_F_contig2528.8252.1	0.612463	0.141942	0.000214996	46.5763	29.2824	10.22	3.87627	unbiased
Myriotrichia clavaeformis	prot_M-clavaeformis_F_contig2529.8254.1	-0.294599	0.22883	0.351325	7.92651	9.27176	2.56177	0.809285	unbiased
Myriotrichia clavaeformis	prot_M-clavaeformis_F_contig2530.8267.1	-1.17848	0.152073	1.35177e-12	4.11044	8.94435	0.739284	0.405546	SP_biased
Myriotrichia clavaeformis	prot_M-clavaeformis_F_contig2530.8268.1	-0.504192	0.216965	0.069731	20.0365	27.8524	2.32382	2.63919	unbiased
Myriotrichia clavaeformis	prot_M-clavaeformis_F_contig2530.8269.1	-0.889928	0.401309	0.0856657	4.90355	8.92572	1.45554	2.72789	unbiased
Myriotrichia clavaeformis	prot_M-clavaeformis_F_contig2531.8270.1	3.95827	1.35098	0.0177455	5.04566	0.291417	6.17489	0.176876	GA_specific
Myriotrichia clavaeformis	prot_M-clavaeformis_F_contig2532.8271.1	-0.24063	0.314437	0.603736	81.6918	94.7409	22.3542	14.4399	unbiased
Myriotrichia clavaeformis	prot_M-clavaeformis_F_contig2532.8272.1	0.543021	0.206449	0.0364867	127.894	84.5027	39.9552	3.28802	unbiased
Myriotrichia clavaeformis	prot_M-clavaeformis_F_contig2532.8273.1	0.166289	0.128831	0.349693	32.7151	28.5053	2.82004	1.4416	unbiased
Myriotrichia clavaeformis	prot_M-clavaeformis_F_contig2533.8274.1	0.155492	0.17541	0.539212	23.1164	20.5324	2.09819	3.75625	unbiased
Myriotrichia clavaeformis	prot_M-clavaeformis_F_contig2533.8275.1	0.352829	0.121753	0.0192387	328.093	252.194	24.4097	31.1976	unbiased
Myriotrichia clavaeformis	prot_M-clavaeformis_F_contig2533.8276.1	1.01211	1.12871	0.534011	0.643275	0.297425	0.819618	0.168117	not_expressed
Myriotrichia clavaeformis	prot_M-clavaeformis_F_contig2533.8277.1	-0.903721	0.508814	0.180795	1.37019	2.48631	0.650539	1.55889	unbiased
Myriotrichia clavaeformis	prot_M-clavaeformis_F_contig2534.8278.1	-0.238092	0.101097	0.0654798	144.913	165.24	18.8259	10.2435	unbiased
Myriotrichia clavaeformis	prot_M-clavaeformis_F_contig2534.8280.1	0.53012	0.128553	0.000439501	12.613	8.40894	2.59313	0.721214	unbiased
Myriotrichia clavaeformis	prot_M-clavaeformis_F_contig2535.8282.1	-0.999523	0.181667	1.15528e-06	7.09433	13.8247	1.22356	1.22395	unbiased
Myriotrichia clavaeformis	prot_M-clavaeformis_F_contig2536.8283.1	0.436187	0.157262	0.0260943	12.7408	9.22689	1.62984	1.01783	unbiased
Myriotrichia clavaeformis	prot_M-clavaeformis_F_contig2536.8284.1	2.26902	1.90329	0.394286	8.65851	1.67839	12.4297	1.61552	unbiased
Myriotrichia clavaeformis	prot_M-clavaeformis_F_contig7726.18893.1				0	0	0	0	not_expressed
Myriotrichia clavaeformis	prot_M-clavaeformis_F_contig7729.18896.1	0.929822	0.329943	0.0234594	11.6474	6.08973	2.1282	1.85625	unbiased
Myriotrichia clavaeformis	prot_M-clavaeformis_F_contig7733.18903.1	0.246161	0.290776	0.560962	8.15495	6.55898	2.94555	1.08696	unbiased
Myriotrichia clavaeformis	prot_M-clavaeformis_F_contig7734.18904.1	0.640332	0.306403	0.107895	6.41027	4.06248	1.87492	1.03269	unbiased
Myriotrichia clavaeformis	prot_M-clavaeformis_F_contig7735.18905.1	1.79992	1.65481	0.441059	0.738464	0.18983	0.982091	0.0802473	not_expressed
Myriotrichia clavaeformis	prot_M-clavaeformis_F_contig7736.18906.1	0.423554	0.357342	0.397215	1.98738	1.41127	0.892578	0.309067	unbiased
Myriotrichia clavaeformis	prot_M-clavaeformis_F_contig7741.18911.1	-0.205798	0.174371	0.399505	157.876	176.356	25.632	27.4104	unbiased
Myriotrichia clavaeformis	prot_M-clavaeformis_F_contig7742.18912.1	-0.0929176	0.382411	0.883769	1.03403	1.06863	0.362753	0.117581	unbiased
Myriotrichia clavaeformis	prot_M-clavaeformis_F_contig7746.18914.1	0.412358	2.48249		0.0279239	0.0177247	0.0218473	0.0307001	not_expressed
Myriotrichia clavaeformis	prot_M-clavaeformis_F_contig7753.18923.1	-0.151664	0.17984	0.562218	8.07328	8.81132	1.12974	1.79251	unbiased
Myriotrichia clavaeformis	prot_M-clavaeformis_F_contig7756.18924.1	0.806794	0.321212	0.0475682	7.07828	3.85536	2.60057	0.444157	unbiased
Myriotrichia clavaeformis	prot_M-clavaeformis_F_contig4969.14532.1	-0.668844	0.176031	0.00137062	16.8737	26.2595	1.58382	2.80024	unbiased
Myriotrichia clavaeformis	prot_M-clavaeformis_F_contig4970.14538.1	0.227438	0.194591	0.404772	13.2859	11.1749	2.13399	3.00067	unbiased
Myriotrichia clavaeformis	prot_M-clavaeformis_F_contig4971.14539.1	0.360692	0.177833	0.12014	32.0268	23.8142	9.58189	1.94901	unbiased
Myriotrichia clavaeformis	prot_M-clavaeformis_F_contig4972.14541.1	0.392743	0.97859	0.802643	735.722	557.225	479.684	536.832	unbiased
Myriotrichia clavaeformis	prot_M-clavaeformis_F_contig4972.14542.1	-0.0560469	0.577402	0.956821	123.284	129.031	72.0677	59.9592	unbiased
Myriotrichia clavaeformis	prot_M-clavaeformis_F_contig4974.14543.1	0.391547	0.125797	0.0110375	29.23	21.6674	3.4545	2.05869	unbiased
Myriotrichia clavaeformis	prot_M-clavaeformis_F_contig4975.14544.1	0.252921	0.141112	0.176509	44.0712	36.0231	3.76506	2.05585	unbiased
Myriotrichia clavaeformis	prot_M-clavaeformis_F_contig4977.14546.1	-0.588734	0.266329	0.0868198	7.69655	11.3573	1.69224	1.57144	unbiased
Myriotrichia clavaeformis	prot_M-clavaeformis_F_contig4978.14547.1	0.792269	0.260574	0.0133444	290.556	168.019	63.4003	40.2517	unbiased
Myriotrichia clavaeformis	prot_M-clavaeformis_F_contig4980.14553.1	-0.189529	0.178225	0.452937	31.0991	34.5484	2.00201	3.92862	unbiased
Myriotrichia clavaeformis	prot_M-clavaeformis_F_contig4984.14556.1	0.574864	0.167698	0.00452967	7.56122	4.9781	0.827778	0.801004	unbiased
Myriotrichia clavaeformis	prot_M-clavaeformis_F_contig4985.14557.1	-0.514335	0.223031	0.0723208	4.05152	5.57065	0.55843	1.27233	unbiased
Myriotrichia clavaeformis	prot_M-clavaeformis_F_contig6349.16902.1	0.236405	0.120782	0.135225	46.7773	38.7102	6.27699	4.0184	unbiased
Myriotrichia clavaeformis	prot_M-clavaeformis_F_contig6350.16912.1	-0.11111	0.218119	0.74468	10.6536	11.4054	1.06495	2.62327	unbiased
Myriotrichia clavaeformis	prot_M-clavaeformis_F_contig6352.16913.1	3.44488	0.985844	0.00369334	2.43979	0.206268	2.51592	0.0622938	GA_specific
Myriotrichia clavaeformis	prot_M-clavaeformis_F_contig6353.16914.1	4.70479	1.57577	0.0154102	13.4739	0.470186	18.4501	0.330107	GA_specific
Myriotrichia clavaeformis	prot_M-clavaeformis_F_contig6354.16916.1	-0.182655	0.280617	0.666708	405.05	462.372	96.7167	100.236	unbiased
Myriotrichia clavaeformis	prot_M-clavaeformis_F_contig6355.16917.1	1.03778	0.918939	0.421932	0.788595	0.376757	0.60366	0.135739	not_expressed
Myriotrichia clavaeformis	prot_M-clavaeformis_F_contig6356.16918.1	-0.103113	0.281795	0.822256	26.1912	28.0859	5.41614	3.49169	unbiased
Myriotrichia clavaeformis	prot_M-clavaeformis_F_contig6359.16921.1	0.0569757	0.125113	0.773927	64.2129	60.3041	5.85078	3.98165	unbiased
Myriotrichia clavaeformis	prot_M-clavaeformis_F_contig6359.16922.1	0.186343	0.177538	0.459623	444.948	382.495	50.5761	17.5447	unbiased
Myriotrichia clavaeformis	prot_M-clavaeformis_F_contig6365.16931.1	0.203716	0.280678	0.625145	10.9659	9.425	0.700214	3.17568	unbiased
Myriotrichia clavaeformis	prot_M-clavaeformis_F_contig6366.16932.1	0.0591253	0.264932	0.893817	7.61434	6.98618	2.79737	1.46646	unbiased
Myriotrichia clavaeformis	prot_M-clavaeformis_F_contig6367.16933.1	-0.096157	0.190909	0.747683	44.1205	46.1326	6.35574	1.05818	unbiased
Myriotrichia clavaeformis	prot_M-clavaeformis_F_contig6370.16944.1	0.725263	0.625741	0.409002	24.059	13.3836	20.4479	3.19753	unbiased
Myriotrichia clavaeformis	prot_M-clavaeformis_F_contig6371.16945.1	0.308082	0.115669	0.0338414	29.03	22.7355	2.55138	1.564	unbiased
Myriotrichia clavaeformis	prot_M-clavaeformis_F_contig6372.16946.1	-0.0873599	0.44252	0.907228	5.56005	5.90433	0.990359	3.10594	unbiased
Myriotrichia clavaeformis	prot_M-clavaeformis_F_contig322.10427.1	-0.393497	0.127528	0.0118381	11.8432	15.1217	1.34514	0.113221	unbiased
Myriotrichia clavaeformis	prot_M-clavaeformis_F_contig322.10428.1	0.40401	0.266716	0.263251	27.9007	20.172	10.3954	2.16364	unbiased
Myriotrichia clavaeformis	prot_M-clavaeformis_F_contig322.10429.1	-0.385721	0.189924	0.11966	16.334	20.4499	4.53309	1.29727	unbiased
Myriotrichia clavaeformis	prot_M-clavaeformis_F_contig322.10430.1	-0.683147	0.361425	0.151053	2.93095	4.46175	1.40171	0.882927	unbiased
Myriotrichia clavaeformis	prot_M-clavaeformis_F_contig322.10432.1	-0.714057	0.478815	0.271228	69.3639	112.139	28.5528	67.3815	unbiased
Myriotrichia clavaeformis	prot_M-clavaeformis_F_contig322.10433.1	-0.873415	0.137016	1.00783e-08	12.0763	21.4086	2.32112	2.67024	unbiased
Myriotrichia clavaeformis	prot_M-clavaeformis_F_contig323.10460.1	1.34221	0.257774	4.78933e-06	48.0241	18.1017	18.7317	4.40524	GA_biased
Myriotrichia clavaeformis	prot_M-clavaeformis_F_contig323.10461.1	-0.247885	0.220186	0.423615	129.363	151.559	20.7372	0.505003	unbiased
Myriotrichia clavaeformis	prot_M-clavaeformis_F_contig323.10462.1	-0.715135	0.153454	5.34078e-05	19.9613	31.618	3.1774	2.41162	unbiased
Myriotrichia clavaeformis	prot_M-clavaeformis_F_contig323.10463.1	0.491666	0.105191	5.06621e-05	20.6673	14.2462	2.72209	0.487676	unbiased
Myriotrichia clavaeformis	prot_M-clavaeformis_F_contig323.10464.1	0.189332	0.123791	0.258316	18.2423	15.5781	1.39604	2.25381	unbiased
Myriotrichia clavaeformis	prot_M-clavaeformis_F_contig323.10465.1	-0.0592208	0.116524	0.745411	13.6388	13.7527	2.4961	1.9242	unbiased
Myriotrichia clavaeformis	prot_M-clavaeformis_F_contig323.10466.1	-0.183736	0.189045	0.496784	14.7362	16.4011	2.68028	1.40567	unbiased
Myriotrichia clavaeformis	prot_M-clavaeformis_F_contig323.10467.1	0.548993	0.14379	0.00128468	40.6848	27.1194	3.43261	1.56163	unbiased
Myriotrichia clavaeformis	prot_M-clavaeformis_F_contig323.10468.1	0.370054	0.196294	0.152278	11.6582	8.65909	3.20355	0.547057	unbiased
Myriotrichia clavaeformis	prot_M-clavaeformis_F_contig323.10469.1	0.482884	0.974431	0.752563	8.79805	5.56569	9.23889	3.45753	unbiased
Myriotrichia clavaeformis	prot_M-clavaeformis_F_contig324.10490.1	1.0841	0.755839	0.291868	1.04937	0.459501	1.2426	0.0741678	unbiased
Myriotrichia clavaeformis	prot_M-clavaeformis_F_contig324.10492.1	-0.594771	0.198902	0.0152235	11.4925	16.5702	3.22414	2.38531	unbiased
Myriotrichia clavaeformis	prot_M-clavaeformis_F_contig324.10493.1	0.161239	0.231857	0.641603	9.15632	7.996	2.02139	2.06454	unbiased
Myriotrichia clavaeformis	prot_M-clavaeformis_F_contig717.18174.1	-0.530123	0.161362	0.00693382	31.7499	44.1058	7.75402	7.66006	unbiased
Myriotrichia clavaeformis	prot_M-clavaeformis_F_contig717.18175.1	-0.113992	0.0950919	0.39117	6.01347	6.2852	1.07243	0.379047	unbiased
Myriotrichia clavaeformis	prot_M-clavaeformis_F_contig717.18176.1	0.617372	0.111739	1.03326e-06	24.2441	15.3508	2.85488	1.15619	unbiased
Myriotrichia clavaeformis	prot_M-clavaeformis_F_contig718.18182.1	0.909618	0.371846	0.0546506	1.85097	0.941199	1.00277	0.0856745	unbiased
Myriotrichia clavaeformis	prot_M-clavaeformis_F_contig718.18183.1	-0.333565	0.325481	0.471456	14.9015	18.7011	3.91591	5.16691	unbiased
Myriotrichia clavaeformis	prot_M-clavaeformis_F_contig718.18184.1	0.400111	0.1763	0.0775059	17.2229	12.8428	2.7396	2.96407	unbiased
Myriotrichia clavaeformis	prot_M-clavaeformis_F_contig719.18193.1	0.158986	0.498855	0.846113	1.54363	1.38889	0.514619	0.228774	unbiased
Myriotrichia clavaeformis	prot_M-clavaeformis_F_contig719.18194.1	3.83325	2.04325	0.154647	1.94085	0.130427	3.29108	0.15525	unbiased
Myriotrichia clavaeformis	prot_M-clavaeformis_F_contig719.18195.1	-0.253567	0.16443	0.254306	7.53087	8.68803	1.72437	1.4946	unbiased
Myriotrichia clavaeformis	prot_M-clavaeformis_F_contig719.18196.1	-0.115123	0.111963	0.469788	83.032	87.4743	7.43313	4.40516	unbiased
Myriotrichia clavaeformis	prot_M-clavaeformis_F_contig719.18197.1	2.19153	0.730984	0.0149322	23.4654	4.68626	18.1709	1.41886	GA_biased
Myriotrichia clavaeformis	prot_M-clavaeformis_F_contig719.18198.1	-0.37098	0.0915091	0.000559906	60.3707	75.4956	9.16481	3.07848	unbiased
Myriotrichia clavaeformis	prot_M-clavaeformis_F_contig720.18213.1	1.03193	0.735078	0.303344	2.42635	1.23534	1.65687	0.33807	unbiased
Myriotrichia clavaeformis	prot_M-clavaeformis_F_contig720.18214.1	0.454327	0.139788	0.00762269	200.103	140.434	45.8826	14.1749	unbiased
Myriotrichia clavaeformis	prot_M-clavaeformis_F_contig720.18215.1	0.0409702	0.31282	0.940331	47.7225	46.1665	13.218	0.734103	unbiased
Myriotrichia clavaeformis	prot_M-clavaeformis_F_contig902.20332.1	0.48887	0.209698	0.0687091	872.787	601.6	221.347	100.993	unbiased
Myriotrichia clavaeformis	prot_M-clavaeformis_F_contig902.20334.1	-0.358973	0.11161	0.00835281	152.168	188.708	16.7941	8.58759	unbiased
Myriotrichia clavaeformis	prot_M-clavaeformis_F_contig902.20335.1	0.376539	0.176333	0.099474	16.8091	12.4621	4.38414	2.42061	unbiased
Myriotrichia clavaeformis	prot_M-clavaeformis_F_contig902.20337.1	1.41114	0.360304	0.000912102	8.06136	2.9621	1.53571	1.55995	GA_biased
Myriotrichia clavaeformis	prot_M-clavaeformis_F_contig902.20338.1	0.460546	0.214717	0.0979467	70.6225	50.623	8.44186	8.66479	unbiased
Myriotrichia clavaeformis	prot_M-clavaeformis_F_contig902.20339.1	0.362828	0.291242	0.369499	329.582	256.944	90.5576	55.6207	unbiased
Myriotrichia clavaeformis	prot_M-clavaeformis_F_contig903.20342.1	-0.391873	0.276082	0.297434	83.7738	107.924	21.2373	12.8217	unbiased
Myriotrichia clavaeformis	prot_M-clavaeformis_F_contig903.20343.1	0.538757	0.225972	0.0620557	12.106	7.97942	4.03021	1.26914	unbiased
Myriotrichia clavaeformis	prot_M-clavaeformis_F_contig903.20344.1	3.41366	1.43298	0.0622665	7.52787	0.635852	10.2154	0.497707	unbiased
Myriotrichia clavaeformis	prot_M-clavaeformis_F_contig903.20345.1	0.593679	0.0636572	5.68687e-18	82.488	53.0132	10.9818	4.4484	unbiased
Myriotrichia clavaeformis	prot_M-clavaeformis_F_contig903.20346.1	0.20353	0.75052	0.870268	1.56413	1.24908	1.12535	0.0957233	unbiased
Myriotrichia clavaeformis	prot_M-clavaeformis_F_contig903.20347.1	0.252364	0.129624	0.137771	38.3643	31.6374	3.59337	5.28791	unbiased
Myriotrichia clavaeformis	prot_M-clavaeformis_F_contig4670.13904.1	0.119579	0.129698	0.521755	10.5831	9.49135	1.78147	1.82621	unbiased
Myriotrichia clavaeformis	prot_M-clavaeformis_F_contig4670.13905.1	0.274957	0.169837	0.229027	16.2194	13.0197	3.49995	2.74012	unbiased
Myriotrichia clavaeformis	prot_M-clavaeformis_F_contig4671.13906.1	3.13495	2.0124	0.249114	0.567682	0.0606536	0.939695	0.0586893	not_expressed
Myriotrichia clavaeformis	prot_M-clavaeformis_F_contig4672.13907.1	0.0457872	0.123013	0.818623	26.7803	25.4633	2.6926	5.35955	unbiased
Myriotrichia clavaeformis	prot_M-clavaeformis_F_contig4672.13908.1	0.306703	0.171401	0.177219	3.80501	2.9965	0.690764	0.526373	unbiased
Myriotrichia clavaeformis	prot_M-clavaeformis_F_contig4673.13909.1	0.443311	0.14428	0.0122775	12.6269	8.96103	2.27851	0.699159	unbiased
Myriotrichia clavaeformis	prot_M-clavaeformis_F_contig4673.13910.1	0.258412	0.268411	0.500959	32.148	25.4101	12.4081	2.65266	unbiased
Myriotrichia clavaeformis	prot_M-clavaeformis_F_contig4675.13913.1	-0.219837	0.125138	0.186687	31.1567	35.2819	2.88726	0.799831	unbiased
Myriotrichia clavaeformis	prot_M-clavaeformis_F_contig4676.13916.1	-0.06006	0.421509	0.934365	13.5073	13.2179	7.61934	2.10895	unbiased
Myriotrichia clavaeformis	prot_M-clavaeformis_F_contig4676.13914.1	-0.173182	0.66503	0.87533	10.7564	11.1055	8.15197	1.03535	unbiased
Myriotrichia clavaeformis	prot_M-clavaeformis_F_contig4677.13918.1	0.241346	0.168135	0.291527	24.1105	19.8078	4.10167	3.10726	unbiased
Myriotrichia clavaeformis	prot_M-clavaeformis_F_contig4678.13920.1	0.0410077	0.242352	0.921127	9.00048	8.32803	3.23551	0.889147	unbiased
Myriotrichia clavaeformis	prot_M-clavaeformis_F_contig4679.13921.1	-0.145041	0.345618	0.792551	5.25319	5.82262	1.38461	1.91409	unbiased
Myriotrichia clavaeformis	prot_M-clavaeformis_F_contig4679.13922.1	0.320159	0.183923	0.191211	7.02395	5.47414	1.19782	0.440661	unbiased
Myriotrichia clavaeformis	prot_M-clavaeformis_F_contig4680.13927.1	-0.0920813	0.15131	0.689562	21.9727	22.8069	2.12482	1.52347	unbiased
Myriotrichia clavaeformis	prot_M-clavaeformis_F_contig4680.13928.1	0.20888	0.451856	0.769906	3.09504	2.57045	1.65571	0.251478	unbiased
Myriotrichia clavaeformis	prot_M-clavaeformis_F_contig4680.13929.1	-0.169959	0.314484	0.726873	10.3066	11.069	4.00599	1.01763	unbiased
Myriotrichia clavaeformis	prot_M-clavaeformis_F_contig4681.13930.1	0.682416	0.322274	0.102728	3.96196	2.40704	1.07906	0.921605	unbiased
Myriotrichia clavaeformis	prot_M-clavaeformis_F_contig4681.13931.1	0.649361	0.398461	0.225635	2.56208	1.5778	1.03488	0.638526	unbiased
Myriotrichia clavaeformis	prot_M-clavaeformis_F_contig4682.13933.1	0.21365	0.148485	0.290266	271.372	227.937	34.8209	3.61318	unbiased
Myriotrichia clavaeformis	prot_M-clavaeformis_F_contig4684.13934.1	0.925311	0.195365	3.90929e-05	49.1344	24.8824	13.327	4.89391	unbiased
Myriotrichia clavaeformis	prot_M-clavaeformis_F_contig820.19448.1	2.45257	1.71802	0.294622	1.66037	0.281502	2.84259	0.228384	unbiased
Myriotrichia clavaeformis	prot_M-clavaeformis_F_contig820.19449.1	2.23482	1.20953	0.162006	0.668702	0.133122	0.757153	0.134091	not_expressed
Myriotrichia clavaeformis	prot_M-clavaeformis_F_contig820.19450.1	0.627793	0.411572	0.259715	6205.38	4013.24	2487.44	947.616	unbiased
Myriotrichia clavaeformis	prot_M-clavaeformis_F_contig820.19451.1	0.179698	0.189046	0.507254	13.9545	11.7669	4.48966	1.0859	unbiased
Myriotrichia clavaeformis	prot_M-clavaeformis_F_contig821.19458.1	0.680036	0.177042	0.0011848	16.8112	10.0691	4.72079	1.66149	unbiased
Myriotrichia clavaeformis	prot_M-clavaeformis_F_contig821.19459.1	0.0498466	0.990917	0.977987	0.519457	0.477885	0.443123	0.0293418	not_expressed
Myriotrichia clavaeformis	prot_M-clavaeformis_F_contig821.19461.1	-0.186147	0.150508	0.373639	15.3716	17.1941	1.59351	2.87249	unbiased
Myriotrichia clavaeformis	prot_M-clavaeformis_F_contig821.19462.1	0.241658	0.347013	0.641003	76.1746	64.5527	25.6489	10.7363	unbiased
Myriotrichia clavaeformis	prot_M-clavaeformis_F_contig822.19472.1	0.457022	0.17401	0.0368184	39.3568	27.6871	6.20907	6.90544	unbiased
Myriotrichia clavaeformis	prot_M-clavaeformis_F_contig822.19473.1	-1.04696	0.238055	0.000154638	23.7861	47.7939	5.18828	5.12271	SP_biased
Myriotrichia clavaeformis	prot_M-clavaeformis_F_contig822.19474.1	-0.0909447	0.239702	0.815261	168.085	175.151	34.4754	18.1268	unbiased
Myriotrichia clavaeformis	prot_M-clavaeformis_F_contig822.19475.1	0.27122	0.169058	0.233844	7.77927	6.28729	1.33802	0.561123	unbiased
Myriotrichia clavaeformis	prot_M-clavaeformis_F_contig822.19476.1	-0.274347	0.197388	0.308683	42.8201	50.6456	4.68875	5.22341	unbiased
Myriotrichia clavaeformis	prot_M-clavaeformis_F_contig822.19477.1	-0.370779	0.171331	0.0946847	30.2475	38.4094	2.7947	1.93097	unbiased
Myriotrichia clavaeformis	prot_M-clavaeformis_F_contig823.19479.1	-1.13029	0.412408	0.0281694	5.35097	10.952	2.94143	1.2904	SP_biased
Myriotrichia clavaeformis	prot_M-clavaeformis_F_contig823.19480.1	-1.40923	0.33801	0.000374379	2.70407	6.79081	1.30436	1.00256	SP_biased
Myriotrichia clavaeformis	prot_M-clavaeformis_F_contig823.19481.1	-0.00917026	0.225545	0.982297	16.7107	16.0886	5.50682	3.55221	unbiased
Myriotrichia clavaeformis	prot_M-clavaeformis_F_contig3.9755.1	0.29213	0.282449	0.466928	20.3028	15.7308	8.66546	2.69125	unbiased
Myriotrichia clavaeformis	prot_M-clavaeformis_F_contig3.9756.1	-0.295824	0.747795	0.805503	1.05849	1.21485	0.766968	0.366266	unbiased
Myriotrichia clavaeformis	prot_M-clavaeformis_F_contig3.9757.1	-0.566972	0.44908	0.362381	5.08	7.04943	3.0952	1.84459	unbiased
Myriotrichia clavaeformis	prot_M-clavaeformis_F_contig3.9758.1	-0.478395	0.229524	0.109096	158.892	217.51	27.6891	17.8684	unbiased
Myriotrichia clavaeformis	prot_M-clavaeformis_F_contig3.9760.1	-0.541541	0.20318	0.0337229	4.53047	6.34175	1.26661	0.531467	unbiased
Myriotrichia clavaeformis	prot_M-clavaeformis_F_contig3.9761.1	1.60532	1.0841	0.274572	0.572708	0.172511	0.774986	0.0794036	not_expressed
Myriotrichia clavaeformis	prot_M-clavaeformis_F_contig3.9762.1	0.0415573	0.334885	0.943891	3.97893	3.74421	1.45845	0.46748	unbiased
Myriotrichia clavaeformis	prot_M-clavaeformis_F_contig3.9763.1	-0.211733	0.886803	0.885954	1.75848	1.85564	1.68131	0.338738	unbiased
Myriotrichia clavaeformis	prot_M-clavaeformis_F_contig3.9764.1	-0.179182	0.227214	0.591147	14.5208	16.2471	2.09379	1.52919	unbiased
Myriotrichia clavaeformis	prot_M-clavaeformis_F_contig3.9765.1	0.688339	0.152645	9.85545e-05	9.60231	5.79969	1.45347	0.463279	unbiased
Myriotrichia clavaeformis	prot_M-clavaeformis_F_contig3.9766.1	-0.168131	0.089455	0.153889	12.7735	13.9961	1.32236	1.64887	unbiased
Myriotrichia clavaeformis	prot_M-clavaeformis_F_contig3.9768.1	-0.367754	0.186183	0.131349	124.195	156.14	18.0474	24.3631	unbiased
Myriotrichia clavaeformis	prot_M-clavaeformis_F_contig3.9769.1	-0.156629	0.159727	0.492781	17.4457	18.9674	2.20142	2.20749	unbiased
Myriotrichia clavaeformis	prot_M-clavaeformis_F_contig3.9770.1	-1.1834	0.126578	4.82611e-18	17.6063	38.9876	1.59706	1.37965	SP_biased
Myriotrichia clavaeformis	prot_M-clavaeformis_F_contig3.9771.1	-0.19261	0.161735	0.394661	10.4589	11.4763	2.78034	1.78315	unbiased
Myriotrichia clavaeformis	prot_M-clavaeformis_F_contig3.9772.1	-0.0942204	0.177594	0.733395	47.7264	49.9669	4.83246	3.89517	unbiased
Myriotrichia clavaeformis	prot_M-clavaeformis_F_contig3.9773.1	-0.220638	0.15546	0.297457	4.46894	5.09828	0.237885	0.390267	unbiased
Myriotrichia clavaeformis	prot_M-clavaeformis_F_contig7086.18055.1	-0.489622	0.445485	0.435984	21.3388	30.0648	8.46239	8.71514	unbiased
Myriotrichia clavaeformis	prot_M-clavaeformis_F_contig7088.18057.1	0.169446	0.241518	0.638019	12.9462	10.9439	4.43793	1.41862	unbiased
Myriotrichia clavaeformis	prot_M-clavaeformis_F_contig7089.18058.1	0.653797	0.458231	0.294965	5.15987	3.24104	2.07415	1.43796	unbiased
Myriotrichia clavaeformis	prot_M-clavaeformis_F_contig7090.18064.1	0.383352	0.154939	0.0516534	35.4445	26.2306	8.27571	4.64695	unbiased
Myriotrichia clavaeformis	prot_M-clavaeformis_F_contig7091.18065.1	-1.91177	3.47885		0.0101411	0.0653981	0.0248405	0.113273	not_expressed
Myriotrichia clavaeformis	prot_M-clavaeformis_F_contig7091.18066.1	1.99522	3.48342		0.0944057	0	0.120654	0	not_expressed
Myriotrichia clavaeformis	prot_M-clavaeformis_F_contig7092.18067.1	-0.00901769	0.276635	0.985934	5.88768	5.66162	2.08139	1.50825	unbiased
Myriotrichia clavaeformis	prot_M-clavaeformis_F_contig7093.18068.1	0.126157	0.206618	0.688546	65.6764	58.6195	12.1023	9.3161	unbiased
Myriotrichia clavaeformis	prot_M-clavaeformis_F_contig7097.18070.1	0.171816	0.254679	0.653307	22.756	19.9704	3.56108	1.44507	unbiased
Myriotrichia clavaeformis	prot_M-clavaeformis_F_contig7102.18089.1	-0.620792	0.261176	0.0629317	19.0286	28.7504	3.95614	4.01804	unbiased
Myriotrichia clavaeformis	prot_M-clavaeformis_F_contig7104.18092.1	1.25322	0.427621	0.0177202	2.35763	0.954678	0.947114	0.333718	GA_specific
Myriotrichia clavaeformis	prot_M-clavaeformis_F_contig7104.18093.1	2.11575	1.00467	0.104907	1.40058	0.31247	0.860699	0.117898	unbiased
Myriotrichia clavaeformis	prot_M-clavaeformis_F_contig7104.18094.1	1.0771	0.645377	0.212907	1.49333	0.70614	0.514344	0.495765	unbiased
Myriotrichia clavaeformis	prot_M-clavaeformis_F_contig7110.18099.1	0.0854063	0.140669	0.690346	237.472	217.675	31.017	18.6054	unbiased
Myriotrichia clavaeformis	prot_M-clavaeformis_F_contig7112.18102.1	-0.312348	0.219421	0.29605	6.35393	7.79305	0.81569	1.86882	unbiased
Myriotrichia clavaeformis	prot_M-clavaeformis_F_contig7114.18104.1	0.482677	0.195962	0.0529059	7.04336	4.97494	0.89024	1.41464	unbiased
Myriotrichia clavaeformis	prot_M-clavaeformis_F_contig7116.18106.1	0.263791	0.169631	0.249813	30.0071	24.2031	6.6652	2.58483	unbiased
Myriotrichia clavaeformis	prot_M-clavaeformis_F_contig7118.18107.1	0.772262	0.278307	0.0260142	6.87121	3.95542	1.73927	1.66712	unbiased
Myriotrichia clavaeformis	prot_M-clavaeformis_F_contig424.13006.1	0.585763	0.381443	0.256457	39.2517	24.7158	22.3752	3.19251	unbiased
Myriotrichia clavaeformis	prot_M-clavaeformis_F_contig424.13007.1	-0.0435643	0.115942	0.817089	92.1728	91.5512	18.0437	4.3294	unbiased
Myriotrichia clavaeformis	prot_M-clavaeformis_F_contig425.13019.1	0.550068	0.313046	0.186572	13.8389	9.51688	3.64537	1.5776	unbiased
Myriotrichia clavaeformis	prot_M-clavaeformis_F_contig425.13020.1	0.994371	0.237012	0.000339503	50.7573	24.5021	14.3158	1.58351	unbiased
Myriotrichia clavaeformis	prot_M-clavaeformis_F_contig425.13021.1	-0.434283	0.15468	0.0240562	12.4642	16.3181	1.64607	1.26495	unbiased
Myriotrichia clavaeformis	prot_M-clavaeformis_F_contig425.13022.1	0.408589	0.330895	0.374603	2.37536	1.69719	1.06819	0.286412	unbiased
Myriotrichia clavaeformis	prot_M-clavaeformis_F_contig425.13023.1	1.40381	3.50806		0.145588	0	0.256787	0	not_expressed
Myriotrichia clavaeformis	prot_M-clavaeformis_F_contig425.13024.1	1.56201	0.994276	0.245127	0.293156	0.101151	0.247345	0.0713291	not_expressed
Myriotrichia clavaeformis	prot_M-clavaeformis_F_contig426.13039.1	0.326877	0.372226	0.543592	981.789	789.32	354.861	40.9849	unbiased
Myriotrichia clavaeformis	prot_M-clavaeformis_F_contig426.13041.1	-0.180274	0.195686	0.521983	136.51	152.709	16.1895	4.69624	unbiased
Myriotrichia clavaeformis	prot_M-clavaeformis_F_contig426.13044.1	3.20511	1.41006	0.0769433	60.8939	5.86869	80.5046	0.697355	unbiased
Myriotrichia clavaeformis	prot_M-clavaeformis_F_contig1526.3883.1	-0.386386	0.120659	0.0087104	51.4125	65.286	7.48016	4.45082	unbiased
Myriotrichia clavaeformis	prot_M-clavaeformis_F_contig1526.3884.1	-0.0713623	0.128515	0.719256	42.8874	43.4371	7.39101	1.5304	unbiased
Myriotrichia clavaeformis	prot_M-clavaeformis_F_contig1526.3885.1	-0.530283	0.0877211	6.53106e-08	83.01	115.86	10.775	3.754	unbiased
Myriotrichia clavaeformis	prot_M-clavaeformis_F_contig1526.3886.1	-0.685145	0.123481	9.17489e-07	69.5586	108.486	4.93558	7.97847	unbiased
Myriotrichia clavaeformis	prot_M-clavaeformis_F_contig1526.3887.1	-0.341179	0.193705	0.185326	26.2824	32.7348	3.9244	1.76935	unbiased
Myriotrichia clavaeformis	prot_M-clavaeformis_F_contig1526.3888.1	0.484246	0.489247	0.488134	3.17973	2.17336	1.32783	0.821818	unbiased
Myriotrichia clavaeformis	prot_M-clavaeformis_F_contig1527.3889.1	-0.306507	0.114455	0.0327696	17.4575	20.7244	3.58083	1.16251	unbiased
Myriotrichia clavaeformis	prot_M-clavaeformis_F_contig1527.3890.1	-2.31015	0.391221	1.39758e-07	2.85889	14.085	0.935606	2.12882	SP_biased
Myriotrichia clavaeformis	prot_M-clavaeformis_F_contig1528.3892.1	0.192816	0.159159	0.385308	7.45881	6.42249	0.770635	1.17128	unbiased
Myriotrichia clavaeformis	prot_M-clavaeformis_F_contig1528.3893.1	0.0240836	0.368819	0.971071	1.40941	1.36632	0.533304	0.426333	unbiased
Myriotrichia clavaeformis	prot_M-clavaeformis_F_contig1528.3894.1	-0.302213	0.0861249	0.00353259	16.9429	20.2109	2.47489	1.83761	unbiased
Myriotrichia clavaeformis	prot_M-clavaeformis_F_contig1530.3913.1	0.630083	0.740495	0.558614	21.0677	12.2852	18.5932	1.49618	unbiased
Myriotrichia clavaeformis	prot_M-clavaeformis_F_contig1531.3916.1	-0.359618	0.164676	0.0912832	59.5929	74.09	4.9688	12.0407	unbiased
Myriotrichia clavaeformis	prot_M-clavaeformis_F_contig1531.3917.1	0.908523	1.24081	0.621392	0.406384	0.207172	0.319159	0.116639	not_expressed
Myriotrichia clavaeformis	prot_M-clavaeformis_F_contig1531.3918.1	2.16516	1.04833	0.112788	0.548431	0.113088	0.672756	0.0514222	not_expressed
Myriotrichia clavaeformis	prot_M-clavaeformis_F_contig12039.1794.1	0.499566	0.392348	0.357541	2.06113	1.4267	0.673884	0.70659	unbiased
Myriotrichia clavaeformis	prot_M-clavaeformis_F_contig12041.1797.1	0.511913	0.606341	0.561755	1.77131	1.25211	0.640041	0.34096	unbiased
Myriotrichia clavaeformis	prot_M-clavaeformis_F_contig12046.1798.1	3.77931	2.77123		0.358563	0	0.632689	0	not_expressed
Myriotrichia clavaeformis	prot_M-clavaeformis_F_contig12055.1802.1	0.758759	0.310825	0.0552032	10.2446	5.88236	3.07902	1.91427	unbiased
Myriotrichia clavaeformis	prot_M-clavaeformis_F_contig12058.1803.1	1.41917	0.782816	0.170695	2.62929	0.930161	2.04387	0.452093	unbiased
Myriotrichia clavaeformis	prot_M-clavaeformis_F_contig12069.1809.1	0.29473	0.651933	0.775919	23.0604	19.414	16.0809	2.37461	unbiased
Myriotrichia clavaeformis	prot_M-clavaeformis_F_contig12076.1814.1	0.197518	0.242697	0.57724	24.7678	21.2246	3.95693	3.62465	unbiased
Myriotrichia clavaeformis	prot_M-clavaeformis_F_contig12095.1824.1	26.6843	3.43426	1.16588e-12	282.727	0	520.143	0	GA_specific
Myriotrichia clavaeformis	prot_M-clavaeformis_F_contig12100.1842.1	-0.15632	1.03075	0.929308	1.0688	1.10454	1.04422	0.19355	unbiased
Myriotrichia clavaeformis	prot_M-clavaeformis_F_contig12109.1844.1				0	0	0	0	not_expressed
Myriotrichia clavaeformis	prot_M-clavaeformis_F_contig12119.1849.1	0.43385	0.510533	0.55932	3.38974	2.33493	1.76765	0.678689	unbiased
Myriotrichia clavaeformis	prot_M-clavaeformis_F_contig2635.8632.1	0.396179	0.15582	0.0444233	202.641	148.446	37.459	12.7839	unbiased
Myriotrichia clavaeformis	prot_M-clavaeformis_F_contig2635.8633.1	-0.232951	0.176296	0.336133	15.3511	17.6666	2.02703	1.48022	unbiased
Myriotrichia clavaeformis	prot_M-clavaeformis_F_contig2635.8634.1	-0.00489046	0.288374	0.99256	24.3157	24.1434	5.71896	1.73119	unbiased
Myriotrichia clavaeformis	prot_M-clavaeformis_F_contig2636.8635.1	-0.218732	0.139944	0.247522	28.1958	31.9339	1.92542	1.38487	unbiased
Myriotrichia clavaeformis	prot_M-clavaeformis_F_contig2636.8636.1	0.228375	0.24915	0.52415	10.8422	8.74625	3.1139	1.86559	unbiased
Myriotrichia clavaeformis	prot_M-clavaeformis_F_contig2637.8637.1	-0.0369193	0.136445	0.870642	8.52469	8.52866	1.09598	1.17459	unbiased
Myriotrichia clavaeformis	prot_M-clavaeformis_F_contig2637.8638.1	-0.319491	0.279668	0.415969	112.029	139.127	26.2339	13.3837	unbiased
Myriotrichia clavaeformis	prot_M-clavaeformis_F_contig2637.8639.1	0.58338	0.145242	0.000639714	21.5001	14.0832	1.90331	2.59566	unbiased
Myriotrichia clavaeformis	prot_M-clavaeformis_F_contig2638.8640.1	0.244972	0.163801	0.269731	81.2663	67.1783	6.5542	5.76096	unbiased
Myriotrichia clavaeformis	prot_M-clavaeformis_F_contig2638.8641.1	-0.374242	0.100187	0.00169901	18.9189	23.7525	2.78221	1.98946	unbiased
Myriotrichia clavaeformis	prot_M-clavaeformis_F_contig2639.8642.1	2.26687	1.37005	0.21752	0.413307	0.0831538	0.554744	0.0488509	not_expressed
Myriotrichia clavaeformis	prot_M-clavaeformis_F_contig2639.8643.1	1.88538	1.19977	0.244979	0.351508	0.0866972	0.503623	0.00883615	not_expressed
Myriotrichia clavaeformis	prot_M-clavaeformis_F_contig2639.8645.1	1.96768	2.0705	0.507345	0.3973	0.0964373	0.656158	0.0937537	not_expressed
Myriotrichia clavaeformis	prot_M-clavaeformis_F_contig2640.8654.1	-1.27426	0.246479	5.65633e-06	38.7021	91.1815	6.21244	25.7158	SP_biased
Myriotrichia clavaeformis	prot_M-clavaeformis_F_contig2640.8655.1	-0.412963	0.237554	0.191784	75.8534	100.011	13.7263	1.19364	unbiased
Myriotrichia clavaeformis	prot_M-clavaeformis_F_contig2641.8656.1	-0.28987	0.184964	0.246236	20.8285	25.1393	2.59269	3.24106	unbiased
Myriotrichia clavaeformis	prot_M-clavaeformis_F_contig2643.8665.1	-0.470203	0.150806	0.0108791	48.1477	64.9098	8.83673	5.54543	unbiased
Myriotrichia clavaeformis	prot_M-clavaeformis_F_contig2643.8667.1	0.379398	0.152977	0.0509607	53.0546	40.1179	4.1449	7.87249	unbiased
Myriotrichia clavaeformis	prot_M-clavaeformis_F_contig2644.8668.1	0.678149	0.44605	0.261382	15.6306	9.65791	7.25982	4.1909	unbiased
Myriotrichia clavaeformis	prot_M-clavaeformis_F_contig1914.5853.1	3.08199	1.33123	0.0710182	0.50229	0.0615222	0.443296	0.10656	not_expressed
Myriotrichia clavaeformis	prot_M-clavaeformis_F_contig1914.5854.1	0.718611	0.336968	0.0999317	2.58488	1.57726	0.716385	0.428572	unbiased
Myriotrichia clavaeformis	prot_M-clavaeformis_F_contig1914.5855.1	-0.082046	0.172215	0.762791	37.2288	37.7517	9.32705	2.96112	unbiased
Myriotrichia clavaeformis	prot_M-clavaeformis_F_contig1915.5858.1	0.431138	0.221432	0.137739	15.5673	11.1304	4.29367	1.93166	unbiased
Myriotrichia clavaeformis	prot_M-clavaeformis_F_contig1915.5859.1	-0.309366	0.20187	0.257317	53.6792	65.3846	7.54512	7.0432	unbiased
Myriotrichia clavaeformis	prot_M-clavaeformis_F_contig1915.5860.1	0.100445	0.880991	0.948759	149.384	138.602	103.518	122.559	unbiased
Myriotrichia clavaeformis	prot_M-clavaeformis_F_contig1915.5861.1	0.259588	0.148854	0.190217	10.7037	8.68631	1.83582	1.59679	unbiased
Myriotrichia clavaeformis	prot_M-clavaeformis_F_contig1916.5862.1	0.245801	0.160339	0.257191	13.8333	11.2192	3.36688	1.39467	unbiased
Myriotrichia clavaeformis	prot_M-clavaeformis_F_contig1916.5863.1	0.553665	0.228385	0.0572249	23.5677	15.2542	7.19615	0.851272	unbiased
Myriotrichia clavaeformis	prot_M-clavaeformis_F_contig1916.5864.1	-0.355596	0.111312	0.0088926	52.0569	64.2481	8.25611	4.73689	unbiased
Myriotrichia clavaeformis	prot_M-clavaeformis_F_contig1917.5865.1	0.467642	0.14711	0.00931406	27.8369	19.7233	3.20533	3.5921	unbiased
Myriotrichia clavaeformis	prot_M-clavaeformis_F_contig1917.5866.1	-0.34706	0.33648	0.468223	1.58505	1.93433	0.350278	0.504724	unbiased
Myriotrichia clavaeformis	prot_M-clavaeformis_F_contig1917.5867.1	-0.613262	0.383815	0.236109	1.32393	1.90698	0.591187	0.21969	unbiased
Myriotrichia clavaeformis	prot_M-clavaeformis_F_contig1918.5869.1	-0.332553	0.180741	0.163696	5.829	7.14373	1.07124	0.706159	unbiased
Myriotrichia clavaeformis	prot_M-clavaeformis_F_contig1918.5870.1	-0.106681	0.191523	0.718446	7.12262	7.47597	1.55999	0.704811	unbiased
Myriotrichia clavaeformis	prot_M-clavaeformis_F_contig1918.5871.1	-0.103245	0.10157	0.475564	62.2961	64.5971	8.95374	1.50109	unbiased
Myriotrichia clavaeformis	prot_M-clavaeformis_F_contig1918.5872.1	-0.154262	0.179614	0.554241	52.0567	56.5109	4.17188	5.72812	unbiased
Myriotrichia clavaeformis	prot_M-clavaeformis_F_contig1919.5873.1	0.000319478	0.503606	0.999692	3.1444	2.91876	2.00841	0.476956	unbiased
Myriotrichia clavaeformis	prot_M-clavaeformis_F_contig1919.5874.1	-1.54443	0.448898	0.00435507	12.9129	34.8517	7.87332	2.87445	SP_biased
Myriotrichia clavaeformis	prot_M-clavaeformis_F_contig1919.5875.1	-0.284541	0.230053	0.373637	33.8014	39.915	5.84558	9.74218	unbiased
Myriotrichia clavaeformis	prot_M-clavaeformis_F_contig3675.11632.1	0.917161	0.236683	0.00105443	8.64787	4.49319	2.07794	0.713449	unbiased
Myriotrichia clavaeformis	prot_M-clavaeformis_F_contig3675.11633.1	1.34811	0.3687	0.00221463	127.063	47.3963	61.2609	15.5111	GA_biased
Myriotrichia clavaeformis	prot_M-clavaeformis_F_contig3677.11635.1	-0.270559	0.743561	0.823331	2.33764	2.95822	1.80484	0.801584	unbiased
Myriotrichia clavaeformis	prot_M-clavaeformis_F_contig3677.11636.1	-0.607539	0.769942	0.590893	2.83166	4.52404	2.25257	1.02764	unbiased
Myriotrichia clavaeformis	prot_M-clavaeformis_F_contig3677.11637.1	1.07848	0.237715	8.8341e-05	20.7575	9.76182	3.27272	1.75039	GA_biased
Myriotrichia clavaeformis	prot_M-clavaeformis_F_contig3678.11638.1	-1.04952	0.256324	0.000486861	12.9351	25.8662	3.80788	2.0305	SP_biased
Myriotrichia clavaeformis	prot_M-clavaeformis_F_contig3679.11639.1	0.725001	0.119016	5.0686e-08	17.1133	10.1155	1.8609	1.26646	unbiased
Myriotrichia clavaeformis	prot_M-clavaeformis_F_contig3680.11649.1	0.118585	0.188827	0.679073	10.9787	9.94728	1.717	1.65735	unbiased
Myriotrichia clavaeformis	prot_M-clavaeformis_F_contig3681.11650.1	0.280163	0.708442	0.805552	1.44966	1.13217	0.915167	0.228576	unbiased
Myriotrichia clavaeformis	prot_M-clavaeformis_F_contig3682.11652.1	0.170785	0.288453	0.699169	18.9092	16.5578	4.26537	7.55079	unbiased
Myriotrichia clavaeformis	prot_M-clavaeformis_F_contig3682.11653.1	0.134585	0.155364	0.550043	7.75297	6.91087	1.22134	1.33298	unbiased
Myriotrichia clavaeformis	prot_M-clavaeformis_F_contig3682.11654.1	-0.654036	0.302294	0.0947761	1.45717	2.19775	0.424316	0.221774	unbiased
Myriotrichia clavaeformis	prot_M-clavaeformis_F_contig3683.11655.1	0.392907	0.140579	0.0248301	26.2222	19.5504	3.20282	3.92745	unbiased
Myriotrichia clavaeformis	prot_M-clavaeformis_F_contig3683.11656.1	-0.291023	0.0864775	0.00546538	43.8129	52.1156	5.50765	5.54867	unbiased
Myriotrichia clavaeformis	prot_M-clavaeformis_F_contig3684.11657.1	0.158603	0.331346	0.761447	3.83124	3.40706	1.10887	0.154385	unbiased
Myriotrichia clavaeformis	prot_M-clavaeformis_F_contig3684.11658.1	2.65594	1.34554	0.131699	0.42556	0.0624806	0.56603	0.0339756	not_expressed
Myriotrichia clavaeformis	prot_M-clavaeformis_F_contig3684.11659.1	3.22834	1.67555	0.142475	0.905538	0.0860014	1.47813	0.0732889	not_expressed
Myriotrichia clavaeformis	prot_M-clavaeformis_F_contig3684.11660.1	0.215821	0.193116	0.42762	9.28482	7.74503	2.25	1.06289	unbiased
Myriotrichia clavaeformis	prot_M-clavaeformis_F_contig3685.11661.1	0.458742	0.260901	0.186306	23.8795	16.6187	8.99983	1.43148	unbiased
Myriotrichia clavaeformis	prot_M-clavaeformis_F_contig1665.4667.1	-0.233478	0.545393	0.78803	7.42039	7.96508	5.29357	1.09463	unbiased
Myriotrichia clavaeformis	prot_M-clavaeformis_F_contig1665.4668.1	-0.152813	0.111355	0.315112	134.416	144.272	19.3861	2.69356	unbiased
Myriotrichia clavaeformis	prot_M-clavaeformis_F_contig1665.4669.1	-0.38512	0.11054	0.00381308	8.23037	10.4247	1.32559	0.946139	unbiased
Myriotrichia clavaeformis	prot_M-clavaeformis_F_contig1665.4670.1	-0.401446	0.19397	0.111987	5.45784	6.93812	1.28097	0.761821	unbiased
Myriotrichia clavaeformis	prot_M-clavaeformis_F_contig1666.4674.1	-0.938249	0.1348	2.77346e-10	16.7117	30.975	3.28855	1.49868	unbiased
Myriotrichia clavaeformis	prot_M-clavaeformis_F_contig1666.4675.1	0.34491	0.503036	0.646951	0.962898	0.721937	0.690718	0.133865	not_expressed
Myriotrichia clavaeformis	prot_M-clavaeformis_F_contig1667.4676.1	0.0231572	0.118537	0.908164	14.5119	13.819	2.54263	0.972805	unbiased
Myriotrichia clavaeformis	prot_M-clavaeformis_F_contig1667.4677.1	-0.562152	0.175427	0.00864986	16.4696	23.9052	1.42605	1.01212	unbiased
Myriotrichia clavaeformis	prot_M-clavaeformis_F_contig1667.4678.1	1.33982	0.781558	0.198894	5.30938	1.94154	5.9371	0.398313	unbiased
Myriotrichia clavaeformis	prot_M-clavaeformis_F_contig1667.4679.1	-0.272492	0.197146	0.311564	32.9436	37.8834	10.3659	2.18558	unbiased
Myriotrichia clavaeformis	prot_M-clavaeformis_F_contig1668.4683.1	-0.279964	0.089714	0.0108054	42.1126	49.4711	5.84791	1.89401	unbiased
Myriotrichia clavaeformis	prot_M-clavaeformis_F_contig1668.4682.1	-0.229696	0.358129	0.671723	6.98546	8.11022	1.90448	1.44283	unbiased
Myriotrichia clavaeformis	prot_M-clavaeformis_F_contig1668.4685.1	0.146055	0.112676	0.347033	32.5992	28.3999	5.84945	1.00451	unbiased
Myriotrichia clavaeformis	prot_M-clavaeformis_F_contig1669.4686.1	-0.262592	0.186368	0.301356	67.2557	79.1274	6.33155	4.49218	unbiased
Myriotrichia clavaeformis	prot_M-clavaeformis_F_contig1669.4688.1	0.16621	0.108056	0.255597	769.099	662.321	75.6747	44.9377	unbiased
Myriotrichia clavaeformis	prot_M-clavaeformis_F_contig1669.4689.1	-0.00387407	0.157607	0.988954	30.7379	30.2056	3.43471	1.17689	unbiased
Myriotrichia clavaeformis	prot_M-clavaeformis_F_contig1670.4705.1	-0.0761557	0.325034	0.888197	5.21939	5.27789	2.38688	1.19327	unbiased
Myriotrichia clavaeformis	prot_M-clavaeformis_F_contig554.15602.1	4.51404	1.04192	0.000200031	5.73807	0.223347	4.38349	0.229273	GA_specific
Myriotrichia clavaeformis	prot_M-clavaeformis_F_contig554.15603.1	1.7442	0.682972	0.0434007	4.3724	1.17734	2.99388	0.489077	GA_biased
Myriotrichia clavaeformis	prot_M-clavaeformis_F_contig554.15604.1	-0.0219194	0.277265	0.964234	3.76173	3.65933	0.614367	1.31186	unbiased
Myriotrichia clavaeformis	prot_M-clavaeformis_F_contig554.15605.1	-0.242202	0.0819118	0.0165984	27.4162	31.4008	3.99347	2.29016	unbiased
Myriotrichia clavaeformis	prot_M-clavaeformis_F_contig554.15606.1	-0.0606684	0.0981948	0.684589	11.9517	12.1224	1.78397	2.10539	unbiased
Myriotrichia clavaeformis	prot_M-clavaeformis_F_contig555.15613.1	-0.180824	0.16924	0.450235	10.4554	11.4285	2.65838	2.23364	unbiased
Myriotrichia clavaeformis	prot_M-clavaeformis_F_contig555.15614.1	0.177369	0.188998	0.513541	9.12134	7.70435	2.7518	0.884252	unbiased
Myriotrichia clavaeformis	prot_M-clavaeformis_F_contig556.15624.1	5.84775	3.17407	0.163227	0.791393	0	1.40146	0	not_expressed
Myriotrichia clavaeformis	prot_M-clavaeformis_F_contig556.15625.1	0.102674	0.140904	0.623477	69.2615	62.17	9.69507	9.1711	unbiased
Myriotrichia clavaeformis	prot_M-clavaeformis_F_contig556.15626.1	0.486097	0.151932	0.0087748	92.3819	63.3196	19.1003	6.87126	unbiased
Myriotrichia clavaeformis	prot_M-clavaeformis_F_contig556.15627.1	0.324013	0.135765	0.0617561	14.5754	11.4096	1.56575	1.68987	unbiased
Myriotrichia clavaeformis	prot_M-clavaeformis_F_contig2553.8338.1	0.0875983	0.209456	0.793192	1894.55	1689.15	577.141	231.241	unbiased
Myriotrichia clavaeformis	prot_M-clavaeformis_F_contig2553.8340.1	-0.573866	0.501401	0.414888	1.57474	2.22174	0.572642	0.398797	unbiased
Myriotrichia clavaeformis	prot_M-clavaeformis_F_contig2553.8341.1	2.23318	1.29539		6.17537	1.12905	12.7051	0.342862	unbiased
Myriotrichia clavaeformis	prot_M-clavaeformis_F_contig2554.8344.1	-0.0234401	0.163232	0.93378	630.607	621.458	67.5194	84.6192	unbiased
Myriotrichia clavaeformis	prot_M-clavaeformis_F_contig2554.8346.1	-0.0907823	0.222834	0.799339	7.75608	8.12455	0.77444	1.22832	unbiased
Myriotrichia clavaeformis	prot_M-clavaeformis_F_contig2554.8347.1	0.960719	0.160573	9.12374e-08	42.5842	21.1629	8.46132	3.47471	unbiased
Myriotrichia clavaeformis	prot_M-clavaeformis_F_contig2555.8348.1	1.42171	0.271255	4.10616e-06	9.23529	3.35056	1.87724	0.925854	GA_biased
Myriotrichia clavaeformis	prot_M-clavaeformis_F_contig2555.8349.1	-0.593122	0.322094	0.163387	4.63404	6.94348	1.22863	1.30237	unbiased
Myriotrichia clavaeformis	prot_M-clavaeformis_F_contig2556.8350.1	0.165591	0.619037	0.871953	38.017	34.7636	26.758	4.89021	unbiased
Myriotrichia clavaeformis	prot_M-clavaeformis_F_contig2556.8351.1	-0.0538049	0.187197	0.862286	7.9711	8.17262	0.885912	1.06924	unbiased
Myriotrichia clavaeformis	prot_M-clavaeformis_F_contig2557.8353.1	0.42103	0.16371	0.0418263	18.2244	13.3095	0.855593	1.64376	unbiased
Myriotrichia clavaeformis	prot_M-clavaeformis_F_contig2557.8354.1	-0.275324	0.250578	0.436069	39.3615	47.4131	7.8416	6.21088	unbiased
Myriotrichia clavaeformis	prot_M-clavaeformis_F_contig2558.8355.1	2.12529	1.27685	0.214334	0.717566	0.145188	0.765358	0.0802829	not_expressed
Myriotrichia clavaeformis	prot_M-clavaeformis_F_contig2559.8357.1	-0.178288	0.15183	0.402169	10.8892	11.9789	1.90698	1.86761	unbiased
Myriotrichia clavaeformis	prot_M-clavaeformis_F_contig2559.8358.1	0.244672	0.314703	0.597221	4.08713	3.40027	1.20116	1.53462	unbiased
Myriotrichia clavaeformis	prot_M-clavaeformis_F_contig2559.8359.1	-0.256768	0.236047	0.441059	10.7427	12.4761	1.98124	1.35206	unbiased
Myriotrichia clavaeformis	prot_M-clavaeformis_F_contig2559.8360.1	2.70175	2.40787		0.114251	0.0147591	0.17413	0.0255635	not_expressed
Myriotrichia clavaeformis	prot_M-clavaeformis_F_contig2560.8367.1	0.198347	0.0838581	0.0643164	41.7073	35.4135	3.07949	2.17678	unbiased
Myriotrichia clavaeformis	prot_M-clavaeformis_F_contig2560.8368.1	-0.899409	0.209616	0.000235037	18.3231	32.7874	5.66009	3.3144	unbiased
Myriotrichia clavaeformis	prot_M-clavaeformis_F_contig733.18376.1	0.731547	0.315801	0.0708154	1.81636	1.08655	0.479424	0.4953	unbiased
Myriotrichia clavaeformis	prot_M-clavaeformis_F_contig733.18377.1	-1.04998	0.233209	0.000101517	10.3077	20.1995	3.63984	1.9052	SP_biased
Myriotrichia clavaeformis	prot_M-clavaeformis_F_contig733.18378.1	-0.613063	0.212099	0.0196158	2.52817	3.70537	0.658449	0.430974	unbiased
Myriotrichia clavaeformis	prot_M-clavaeformis_F_contig733.18379.1	0.167213	0.147045	0.418399	13.3522	11.6771	1.45072	1.6555	unbiased
Myriotrichia clavaeformis	prot_M-clavaeformis_F_contig734.18387.1	0.0163332	0.123711	0.939844	31.8076	30.2823	5.66057	1.71757	unbiased
Myriotrichia clavaeformis	prot_M-clavaeformis_F_contig734.18388.1	-0.431832	0.165838	0.0388464	17.8413	23.3342	2.71019	1.89052	unbiased
Myriotrichia clavaeformis	prot_M-clavaeformis_F_contig734.18389.1	0.698566	0.215228	0.00769973	549.711	322.708	147.222	41.4408	unbiased
Myriotrichia clavaeformis	prot_M-clavaeformis_F_contig734.18390.1	0.454397	0.126273	0.00266025	199.006	140.459	37.7966	8.70538	unbiased
Myriotrichia clavaeformis	prot_M-clavaeformis_F_contig734.18391.1	-0.942296	0.269684	0.00369453	1.3043	2.40502	0.339742	0.469966	unbiased
Myriotrichia clavaeformis	prot_M-clavaeformis_F_contig734.18392.1	0.152374	0.325465	0.767137	67.5824	56.9981	33.154	4.06567	unbiased
Myriotrichia clavaeformis	prot_M-clavaeformis_F_contig734.18393.1	-0.604331	3.46224		0.135802	0.19482	0.237949	0.337439	not_expressed
Myriotrichia clavaeformis	prot_M-clavaeformis_F_contig735.18400.1	0.30133	0.163101	0.162051	21.3115	17.0949	1.4558	3.10259	unbiased
Myriotrichia clavaeformis	prot_M-clavaeformis_F_contig735.18401.1	0.2045	0.204575	0.483301	6.59306	5.62521	1.13649	1.02713	unbiased
Myriotrichia clavaeformis	prot_M-clavaeformis_F_contig735.18402.1	0.296115	0.252963	0.404135	11.3839	9.13382	2.64813	2.46377	unbiased
Myriotrichia clavaeformis	prot_M-clavaeformis_F_contig735.18404.1	1.10003	0.255869	0.00022789	71.3414	31.7934	22.2557	10.5316	GA_biased
Myriotrichia clavaeformis	prot_M-clavaeformis_F_contig735.18405.1	2.20615	1.06089	0.110028	0.491744	0.0988211	0.569556	0.0448113	not_expressed
Myriotrichia clavaeformis	prot_M-clavaeformis_F_contig735.18406.1	3.20669	0.384706	1.77327e-14	12.3717	1.30855	4.61856	0.607774	GA_biased
Myriotrichia clavaeformis	prot_M-clavaeformis_F_contig736.18413.1	0.0636061	0.211253	0.855492	64.1284	60.6638	8.18651	3.40111	unbiased
Myriotrichia clavaeformis	prot_M-clavaeformis_F_contig736.18415.1	0.287201	0.141004	0.118502	11.8764	9.48073	1.1134	1.72419	unbiased
Myriotrichia clavaeformis	prot_M-clavaeformis_F_contig736.18414.1	-0.53206	0.341885	0.249466	32.4075	45.8203	8.91285	10.9642	unbiased
Myriotrichia clavaeformis	prot_M-clavaeformis_F_contig736.18416.1	0.0173905	0.129981	0.939246	8.96035	8.54678	1.62653	0.855183	unbiased
Myriotrichia clavaeformis	prot_M-clavaeformis_F_contig736.18417.1	0.855866	0.206905	0.000421148	40.1059	21.6135	7.0303	6.75446	unbiased
Myriotrichia clavaeformis	prot_M-clavaeformis_F_contig737.18424.1				0	0	0	0	not_expressed
Myriotrichia clavaeformis	prot_M-clavaeformis_F_contig737.18425.1				0	0	0	0	not_expressed
Myriotrichia clavaeformis	prot_M-clavaeformis_F_contig737.18426.1				0	0	0	0	not_expressed
Myriotrichia clavaeformis	prot_M-clavaeformis_F_contig737.18427.1				0	0	0	0	not_expressed
Myriotrichia clavaeformis	prot_M-clavaeformis_F_contig737.18428.1				0	0	0	0	not_expressed
Myriotrichia clavaeformis	prot_M-clavaeformis_F_contig737.18429.1				0	0	0	0	not_expressed
Myriotrichia clavaeformis	prot_M-clavaeformis_F_contig737.18430.1				0	0	0	0	not_expressed
Myriotrichia clavaeformis	prot_M-clavaeformis_F_contig737.18431.1				0	0	0	0	not_expressed
Myriotrichia clavaeformis	prot_M-clavaeformis_F_contig737.18432.1				0	0	0	0	not_expressed
Myriotrichia clavaeformis	prot_M-clavaeformis_F_contig3724.11783.1	-0.446256	0.0856115	4.67528e-06	26.8775	35.5003	3.63782	3.21846	unbiased
Myriotrichia clavaeformis	prot_M-clavaeformis_F_contig3725.11785.1	0.710901	0.377954	0.153571	4.08711	2.50134	1.19093	0.251139	unbiased
Myriotrichia clavaeformis	prot_M-clavaeformis_F_contig3725.11786.1	-0.845027	0.210392	0.000639835	12.1612	21.5386	1.66918	0.399838	unbiased
Myriotrichia clavaeformis	prot_M-clavaeformis_F_contig3726.11787.1	0.365331	0.14793	0.0521411	80.0121	61.0606	5.50072	10.2611	unbiased
Myriotrichia clavaeformis	prot_M-clavaeformis_F_contig3727.11789.1	-0.38136	0.179588	0.101566	15.6231	19.6966	4.18535	3.059	unbiased
Myriotrichia clavaeformis	prot_M-clavaeformis_F_contig3728.11790.1	-0.171883	0.159962	0.447452	7.27075	7.91544	1.63372	1.45035	unbiased
Myriotrichia clavaeformis	prot_M-clavaeformis_F_contig3728.11791.1	0.262062	0.1505	0.191046	29.1652	23.6634	5.61739	4.68165	unbiased
Myriotrichia clavaeformis	prot_M-clavaeformis_F_contig3729.11792.1	-0.101616	0.085651	0.396727	17.3689	18.1916	1.4543	2.12482	unbiased
Myriotrichia clavaeformis	prot_M-clavaeformis_F_contig3729.11793.1	-0.471762	0.696004	0.651557	0.353916	0.512614	0.218689	0.277128	not_expressed
Myriotrichia clavaeformis	prot_M-clavaeformis_F_contig3730.11797.1	4.69434	1.87138	0.0478821	0.952051	0.0368428	1.62776	0.0638137	not_expressed
Myriotrichia clavaeformis	prot_M-clavaeformis_F_contig3730.11798.1	2.96266	2.05376	0.28917	1.0285	0.128086	1.86815	0.152463	unbiased
Myriotrichia clavaeformis	prot_M-clavaeformis_F_contig3731.11799.1	-0.372128	0.296852	0.366138	2.48622	3.04522	1.02237	0.321775	unbiased
Myriotrichia clavaeformis	prot_M-clavaeformis_F_contig3732.11801.1	-1.14413	0.364271	0.01026	28.649	63.3731	9.43045	14.838	SP_biased
Myriotrichia clavaeformis	prot_M-clavaeformis_F_contig3733.11802.1	-0.128892	0.168378	0.603599	20.4838	21.9011	2.01984	0.479207	unbiased
Myriotrichia clavaeformis	prot_M-clavaeformis_F_contig3733.11803.1	0.726007	0.434257	0.21191	0.865339	0.496348	0.379324	0.127767	not_expressed
Myriotrichia clavaeformis	prot_M-clavaeformis_F_contig3734.11804.1	-1.19396	0.322683	0.00191174	3.96132	8.97309	1.18985	2.70161	SP_biased
Myriotrichia clavaeformis	prot_M-clavaeformis_F_contig3734.11805.1	-1.36014	0.401707	0.00515346	1.52468	3.94313	0.532062	0.642807	SP_biased
Myriotrichia clavaeformis	prot_M-clavaeformis_F_contig313.10185.1	3.55937	1.86922	0.147562	0.741241	0.0585445	0.959454	0.0509834	not_expressed
Myriotrichia clavaeformis	prot_M-clavaeformis_F_contig313.10186.1	2.51742	1.24767	0.122178	0.943962	0.150986	1.22334	0.0805614	not_expressed
Myriotrichia clavaeformis	prot_M-clavaeformis_F_contig313.10187.1	-0.353342	0.167519	0.104362	8.91959	10.985	1.27739	1.90561	unbiased
Myriotrichia clavaeformis	prot_M-clavaeformis_F_contig313.10188.1	2.44267	1.56512	0.248348	0.843815	0.145283	1.39825	0.122769	not_expressed
Myriotrichia clavaeformis	prot_M-clavaeformis_F_contig313.10189.1	-0.293045	0.137779	0.100896	18.3238	21.9818	1.13247	0.852027	unbiased
Myriotrichia clavaeformis	prot_M-clavaeformis_F_contig313.10190.1	1.2785	0.556977	0.0738526	42.9567	16.3305	28.7802	1.43083	unbiased
Myriotrichia clavaeformis	prot_M-clavaeformis_F_contig314.10206.1	0.124637	0.156192	0.585924	10.6975	9.5216	2.2158	2.128	unbiased
Myriotrichia clavaeformis	prot_M-clavaeformis_F_contig314.10207.1	0.146949	0.098151	0.269078	21.1477	18.4926	2.78347	0.279719	unbiased
Myriotrichia clavaeformis	prot_M-clavaeformis_F_contig314.10208.1	3.47064	1.44704	0.0602453	1.40222	0.113727	2.25215	0.0593885	unbiased
Myriotrichia clavaeformis	prot_M-clavaeformis_F_contig314.10209.1	1.03406	0.733312	0.300924	1.58696	0.712593	1.29892	0.0609857	unbiased
Myriotrichia clavaeformis	prot_M-clavaeformis_F_contig314.10210.1	2.48847	1.77126	0.302971	0.64885	0.106758	1.08747	0.0531123	not_expressed
Myriotrichia clavaeformis	prot_M-clavaeformis_F_contig314.10211.1	0.0310388	0.121777	0.877544	41.0152	39.2257	2.16963	2.27182	unbiased
Myriotrichia clavaeformis	prot_M-clavaeformis_F_contig314.10212.1	-0.311773	0.105237	0.0163563	85.5288	103.476	6.38202	4.60526	unbiased
Myriotrichia clavaeformis	prot_M-clavaeformis_F_contig314.10213.1	0.343051	0.172684	0.128657	9.46069	7.19027	2.25293	0.586056	unbiased
Myriotrichia clavaeformis	prot_M-clavaeformis_F_contig315.10234.1	0.00429962	0.319413	0.993856	12.1429	12.0184	3.55521	1.88408	unbiased
Myriotrichia clavaeformis	prot_M-clavaeformis_F_contig315.10235.1	0.0726721	0.218666	0.839594	71.4651	67.1114	10.2889	5.98016	unbiased
Myriotrichia clavaeformis	prot_M-clavaeformis_F_contig315.10236.1	2.28101	1.19232	0.145413	0.896811	0.192566	0.82551	0.0474627	not_expressed
Myriotrichia clavaeformis	prot_M-clavaeformis_F_contig315.10237.1	2.31545	0.944524	0.0540978	1.07773	0.204897	1.24354	0.0854186	unbiased
Myriotrichia clavaeformis	prot_M-clavaeformis_F_contig315.10238.1	-0.266193	0.200537	0.333388	96.7362	114.735	11.5693	1.5174	unbiased
Myriotrichia clavaeformis	prot_M-clavaeformis_F_contig315.10239.1	0.139994	0.162517	0.552788	18.7649	16.624	2.47546	2.20524	unbiased
Myriotrichia clavaeformis	prot_M-clavaeformis_F_contig315.10240.1	0.0295199	0.25935	0.94883	40.6324	39.1079	6.74097	10.2408	unbiased
Myriotrichia clavaeformis	prot_M-clavaeformis_F_contig315.10241.1	-1.08384	0.409949	0.0354324	4.10404	8.71272	1.63085	1.76199	SP_biased
Myriotrichia clavaeformis	prot_M-clavaeformis_F_contig315.10242.1	3.6298	1.04243	0.00383657	2.58595	0.226262	2.6853	0.132257	GA_specific
Myriotrichia clavaeformis	prot_M-clavaeformis_F_contig315.10243.1	-0.394512	0.159661	0.0519997	2.80544	3.56756	0.610751	0.623022	unbiased
Myriotrichia clavaeformis	prot_M-clavaeformis_F_contig9.20277.1	0.423887	0.0919533	6.57898e-05	55.1003	39.8498	8.17896	5.53965	unbiased
Myriotrichia clavaeformis	prot_M-clavaeformis_F_contig9.20278.1	-0.143084	0.132751	0.445751	18.4677	19.8654	1.73244	0.85708	unbiased
Myriotrichia clavaeformis	prot_M-clavaeformis_F_contig9.20279.1	-0.0978517	0.19538	0.749358	70.1133	73.9066	8.33852	9.73775	unbiased
Myriotrichia clavaeformis	prot_M-clavaeformis_F_contig9.20280.1	-0.0901691	0.117145	0.601318	20.6797	21.2272	3.47273	0.553826	unbiased
Myriotrichia clavaeformis	prot_M-clavaeformis_F_contig9.20281.1	-0.0733667	0.08671	0.561199	44.2248	45.3312	2.80751	2.28322	unbiased
Myriotrichia clavaeformis	prot_M-clavaeformis_F_contig9.20282.1	3.49425	2.37526	0.277987	0.318721	0.0220375	0.535485	0.0381701	not_expressed
Myriotrichia clavaeformis	prot_M-clavaeformis_F_contig9.20283.1	3.11676	3.44591		0.433177	0.0470994	0.784216	0.0815786	not_expressed
Myriotrichia clavaeformis	prot_M-clavaeformis_F_contig9.20284.1	-0.262618	0.0951931	0.0270383	8.80252	10.2623	1.31058	1.58395	unbiased
Myriotrichia clavaeformis	prot_M-clavaeformis_F_contig9.20285.1	-0.335954	0.238685	0.301841	16.1971	19.9744	4.06087	2.72221	unbiased
Myriotrichia clavaeformis	prot_M-clavaeformis_F_contig9.20286.1	0.674112	0.155017	0.000187438	11.2091	6.76726	2.51757	0.759844	unbiased
Myriotrichia clavaeformis	prot_M-clavaeformis_F_contig9.20287.1	0.0457594	0.219772	0.90168	15.1038	14.4207	2.39373	1.10827	unbiased
Myriotrichia clavaeformis	prot_M-clavaeformis_F_contig9.20288.1	-1.19168	0.204677	2.21823e-07	7.99985	17.4705	1.93122	2.60247	SP_biased
Myriotrichia clavaeformis	prot_M-clavaeformis_F_contig9.20289.1	-0.039895	0.168714	0.886981	39.4454	39.2116	7.23275	5.83726	unbiased
Myriotrichia clavaeformis	prot_M-clavaeformis_F_contig9.20290.1	-0.178024	0.193907	0.52352	8.33723	9.07661	2.52652	1.08715	unbiased
Myriotrichia clavaeformis	prot_M-clavaeformis_F_contig9.20291.1	-0.362081	0.160528	0.079682	9.35645	11.6738	2.06431	1.47587	unbiased
Myriotrichia clavaeformis	prot_M-clavaeformis_F_contig9.20292.1	-0.201582	0.213471	0.510586	21.0388	23.3784	6.88448	3.73839	unbiased
Myriotrichia clavaeformis	prot_M-clavaeformis_F_contig9.20293.1	-0.478816	0.170607	0.0241163	1329.55	1815.08	140.018	177.257	unbiased
Myriotrichia clavaeformis	prot_M-clavaeformis_F_contig9.20294.1	2.88964	0.989558	0.0181809	19.8119	2.43822	24.5695	1.09354	GA_biased
Myriotrichia clavaeformis	prot_M-clavaeformis_F_contig9.20295.1	-0.44582	0.264097	0.206988	17.6403	23.03	7.63773	1.76753	unbiased
Myriotrichia clavaeformis	prot_M-clavaeformis_F_contig9.20297.1	-0.462541	0.232264	0.127643	5.02008	6.66787	0.990736	0.792532	unbiased
Myriotrichia clavaeformis	prot_M-clavaeformis_F_contig9.20298.1	-0.374597	0.227371	0.21986	4.92079	6.10998	1.43681	0.392057	unbiased
Myriotrichia clavaeformis	prot_M-clavaeformis_F_contig9.20299.1	-0.199277	0.224077	0.537906	18.7511	20.3865	5.70952	2.18684	unbiased
Myriotrichia clavaeformis	prot_M-clavaeformis_F_contig9.20300.1	-0.140669	0.231203	0.689572	3.30042	3.47064	0.801728	0.334145	unbiased
Myriotrichia clavaeformis	prot_M-clavaeformis_F_contig9.20302.1	-0.056278	0.200119	0.864863	2.9969	2.9769	0.722538	0.114579	unbiased
Myriotrichia clavaeformis	prot_M-clavaeformis_F_contig9.20303.1	-0.907278	0.307658	0.0169234	4.59183	8.11297	1.89193	0.924871	unbiased
Myriotrichia clavaeformis	prot_M-clavaeformis_F_contig2939.9587.1	-0.375188	0.865239	0.785576	1.50467	1.77406	1.53383	0.439944	unbiased
Myriotrichia clavaeformis	prot_M-clavaeformis_F_contig2939.9588.1	0.73481	0.295529	0.05031	8.71193	5.21759	2.22484	1.20691	unbiased
Myriotrichia clavaeformis	prot_M-clavaeformis_F_contig2940.9599.1	-0.31034	0.19553	0.239728	31.308	37.527	7.22131	5.56367	unbiased
Myriotrichia clavaeformis	prot_M-clavaeformis_F_contig2940.9600.1	0.00769017	0.131444	0.974071	10.7332	10.4412	1.47193	2.00584	unbiased
Myriotrichia clavaeformis	prot_M-clavaeformis_F_contig2941.9601.1	-0.291241	0.187101	0.249466	9.74303	11.7337	0.838319	1.37967	unbiased
Myriotrichia clavaeformis	prot_M-clavaeformis_F_contig2941.9602.1	0.563264	0.333133	0.206125	29.9025	20.2781	8.66254	3.00666	unbiased
Myriotrichia clavaeformis	prot_M-clavaeformis_F_contig2942.9603.1	0.0896385	0.219609	0.798994	19.6181	18.1826	3.81428	2.78102	unbiased
Myriotrichia clavaeformis	prot_M-clavaeformis_F_contig2943.9604.1	-1.35973	0.324421	0.000345204	44.5703	111.158	14.7684	29.1683	SP_biased
Myriotrichia clavaeformis	prot_M-clavaeformis_F_contig2944.9605.1	-0.392417	0.155416	0.0462406	23.1025	29.4303	4.16408	2.40776	unbiased
Myriotrichia clavaeformis	prot_M-clavaeformis_F_contig2944.9606.1	-0.0101832	0.214128	0.978841	8.6847	8.42329	2.51895	1.56855	unbiased
Myriotrichia clavaeformis	prot_M-clavaeformis_F_contig2945.9608.1	-0.515776	0.145256	0.00309574	53.452	74.5356	4.60219	3.1447	unbiased
Myriotrichia clavaeformis	prot_M-clavaeformis_F_contig2945.9609.1	3.65422	0.803262	8.43473e-05	18.3211	1.32525	13.0038	0.519449	GA_biased
Myriotrichia clavaeformis	prot_M-clavaeformis_F_contig2946.9610.1	-0.332141	0.24662	0.325539	4.73738	5.69428	1.12323	1.08612	unbiased
Myriotrichia clavaeformis	prot_M-clavaeformis_F_contig2946.9611.1	0.553341	0.142915	0.00106486	41.0542	27.3939	4.86103	5.1102	unbiased
Myriotrichia clavaeformis	prot_M-clavaeformis_F_contig2947.9612.1	2.49202	2.36805	0.458244	0.359953	0.0548651	0.528752	0.0476263	not_expressed
Myriotrichia clavaeformis	prot_M-clavaeformis_F_contig2947.9613.1				0	0	0	0	not_expressed
Myriotrichia clavaeformis	prot_M-clavaeformis_F_contig2947.9614.1				0	0	0	0	not_expressed
Myriotrichia clavaeformis	prot_M-clavaeformis_F_contig2948.9615.1	0.462043	0.168632	0.0282093	15.3854	10.7743	3.19615	2.0346	unbiased
Myriotrichia clavaeformis	prot_M-clavaeformis_F_contig1103.997.1	-0.0215202	0.0840098	0.877162	17.8473	17.5102	2.53351	0.735571	unbiased
Myriotrichia clavaeformis	prot_M-clavaeformis_F_contig1103.998.1	9.96969	2.64822	0.001536	5.339	0.00501879	9.30943	0.00869281	GA_specific
Myriotrichia clavaeformis	prot_M-clavaeformis_F_contig1103.999.1	-0.0858636	0.205207	0.793149	14.9517	15.6833	2.12548	1.2902	unbiased
Myriotrichia clavaeformis	prot_M-clavaeformis_F_contig1104.1005.1	0.463363	0.586239	0.590149	8.21348	5.56016	7.07159	1.35951	unbiased
Myriotrichia clavaeformis	prot_M-clavaeformis_F_contig1104.1006.1	-0.0755542	0.314892	0.885437	8.90975	9.25859	2.61273	2.6618	unbiased
Myriotrichia clavaeformis	prot_M-clavaeformis_F_contig1105.1008.1	0.0973087	0.132717	0.620904	94.8319	86.0802	6.49127	7.19736	unbiased
Myriotrichia clavaeformis	prot_M-clavaeformis_F_contig1105.1010.1	-0.930121	1.16241	0.584678	37.5174	71.35	28.2303	65.1662	unbiased
Myriotrichia clavaeformis	prot_M-clavaeformis_F_contig1105.1011.1	-0.150488	0.179592	0.56513	7.32138	7.86445	1.55816	0.460304	unbiased
Myriotrichia clavaeformis	prot_M-clavaeformis_F_contig1105.1012.1	0.11315	0.12262	0.52131	24.9884	22.1702	5.0611	0.302636	unbiased
Myriotrichia clavaeformis	prot_M-clavaeformis_F_contig1106.1016.1	0.195729	0.182071	0.447186	8.04617	6.89869	1.32297	2.37718	unbiased
Myriotrichia clavaeformis	prot_M-clavaeformis_F_contig1106.1017.1	-0.111746	0.124706	0.534342	25.8754	27.2827	2.92089	4.69206	unbiased
Myriotrichia clavaeformis	prot_M-clavaeformis_F_contig1106.1018.1	0.239185	0.167385	0.294016	65.7142	53.7557	13.9042	7.72243	unbiased
Myriotrichia clavaeformis	prot_M-clavaeformis_F_contig5.14574.1	0.3967	0.286145	0.310097	308.464	232.32	69.4448	22.7069	unbiased
Myriotrichia clavaeformis	prot_M-clavaeformis_F_contig5.14575.1	-0.320794	0.155322	0.112788	21.0853	25.5123	2.52792	2.73464	unbiased
Myriotrichia clavaeformis	prot_M-clavaeformis_F_contig5.14577.1	-0.721642	0.212674	0.00504897	13.4867	21.6221	3.36709	3.44641	unbiased
Myriotrichia clavaeformis	prot_M-clavaeformis_F_contig5.14578.1	2.81431	1.17092	0.0596977	0.604702	0.0785779	0.669637	0.0152161	not_expressed
Myriotrichia clavaeformis	prot_M-clavaeformis_F_contig5.14579.1	0.54047	0.171843	0.0101384	15.9587	10.7119	3.29274	2.33842	unbiased
Myriotrichia clavaeformis	prot_M-clavaeformis_F_contig5.14580.1	-0.0702957	0.158218	0.780401	21.8092	22.478	2.19179	1.41355	unbiased
Myriotrichia clavaeformis	prot_M-clavaeformis_F_contig5.14581.1	-0.053005	0.253892	0.901383	21.7906	22.1603	4.10962	2.97417	unbiased
Myriotrichia clavaeformis	prot_M-clavaeformis_F_contig5.14582.1	3.038	1.73235	0.18749	0.544072	0.0654243	0.811103	0.0681824	not_expressed
Myriotrichia clavaeformis	prot_M-clavaeformis_F_contig5.14583.1	-0.364746	0.128137	0.0218478	101.665	127.805	11.7357	10.2156	unbiased
Myriotrichia clavaeformis	prot_M-clavaeformis_F_contig5.14584.1	-0.0764299	0.108648	0.636974	48.7667	50.0756	4.0218	2.78505	unbiased
Myriotrichia clavaeformis	prot_M-clavaeformis_F_contig5.14585.1	0.360392	0.246971	0.282353	12.2924	9.27542	2.68228	2.38411	unbiased
Myriotrichia clavaeformis	prot_M-clavaeformis_F_contig5.14586.1	2.75157	1.88231	0.281407	6.77295	0.949835	11.9145	0.828562	unbiased
Myriotrichia clavaeformis	prot_M-clavaeformis_F_contig5.14587.1	1.12143	0.184278	5.22539e-08	64.7322	29.1123	7.94222	2.65113	GA_biased
Myriotrichia clavaeformis	prot_M-clavaeformis_F_contig5.14588.1	0.838967	0.323864	0.0400811	11.6748	6.47818	2.73645	0.721676	unbiased
Myriotrichia clavaeformis	prot_M-clavaeformis_F_contig5.14589.1	0.194028	0.140506	0.312027	30.6772	25.903	5.60747	1.16007	unbiased
Myriotrichia clavaeformis	prot_M-clavaeformis_F_contig5.14590.1	-0.63775	0.166963	0.00127775	12.1433	18.4768	0.939334	0.533133	unbiased
Myriotrichia clavaeformis	prot_M-clavaeformis_F_contig5.14591.1	0.0540767	0.328328	0.922756	78.8869	75.4669	22.4411	7.91883	unbiased
Myriotrichia clavaeformis	prot_M-clavaeformis_F_contig5.14592.1	-0.218949	0.148256	0.276137	76.0056	86.7701	6.73955	4.8221	unbiased
Myriotrichia clavaeformis	prot_M-clavaeformis_F_contig5.14594.1	-0.0200598	0.345964	0.97429	4.111	4.00181	2.03219	0.643841	unbiased
Myriotrichia clavaeformis	prot_M-clavaeformis_F_contig5.14595.1	-0.0493234	0.114805	0.787293	2.73029	2.73127	0.369401	0.155492	unbiased
Myriotrichia clavaeformis	prot_M-clavaeformis_F_contig5.14596.1	-0.927495	0.155407	9.87394e-08	16.9198	31.227	2.88005	4.17879	unbiased
Myriotrichia clavaeformis	prot_M-clavaeformis_F_contig5.14597.1	-0.414012	0.19235	0.0966115	6.00713	7.76692	1.15607	0.792093	unbiased
Myriotrichia clavaeformis	prot_M-clavaeformis_F_contig5.14598.1	0.0860353	0.26617	0.844187	404.491	372.519	106.766	75.1276	unbiased
Myriotrichia clavaeformis	prot_M-clavaeformis_F_contig5.14599.1	0.915414	0.164404	8.31406e-07	62.6219	32.5442	4.98798	2.07666	unbiased
Myriotrichia clavaeformis	prot_M-clavaeformis_F_contig7805.18990.1	0.0114503	0.259314	0.980648	9.757	9.30818	3.65129	2.54138	unbiased
Myriotrichia clavaeformis	prot_M-clavaeformis_F_contig7810.18995.1	0.258726	0.274578	0.511677	6.45714	5.24919	0.760131	0.60113	unbiased
Myriotrichia clavaeformis	prot_M-clavaeformis_F_contig7818.18998.1	0.252179	0.260923	0.49944	8.60768	6.91279	2.73921	0.928298	unbiased
Myriotrichia clavaeformis	prot_M-clavaeformis_F_contig7825.19001.1	0.600392	0.318123	0.151786	13.7254	8.5455	5.7463	1.52017	unbiased
Myriotrichia clavaeformis	prot_M-clavaeformis_F_contig7827.19003.1	-0.421292	0.304669	0.311473	7.7549	10.2721	1.84774	1.55041	unbiased
Myriotrichia clavaeformis	prot_M-clavaeformis_F_contig7833.19010.1	0.444218	0.158408	0.0242533	19.9973	14.4858	1.49472	3.09118	unbiased
Myriotrichia clavaeformis	prot_M-clavaeformis_F_contig7834.19011.1	0.556861	0.692848	0.582559	5.0463	3.53223	3.43687	1.22286	unbiased
Myriotrichia clavaeformis	prot_M-clavaeformis_F_contig7835.19012.1				0	0	0	0	not_expressed
Myriotrichia clavaeformis	prot_M-clavaeformis_F_contig39.12204.1	0.253903	0.330497	0.601982	216.705	182.211	63.7581	28.8112	unbiased
Myriotrichia clavaeformis	prot_M-clavaeformis_F_contig39.12206.1	0.990109	0.242166	0.000497526	2.76025	1.3398	0.793011	0.398166	unbiased
Myriotrichia clavaeformis	prot_M-clavaeformis_F_contig39.12211.1	-0.10107	0.146201	0.643496	42.1585	44.1717	3.82367	3.58482	unbiased
Myriotrichia clavaeformis	prot_M-clavaeformis_F_contig1285.2354.1	-0.0708374	0.383884	0.913472	0.731577	0.737424	0.37884	0.154505	not_expressed
Myriotrichia clavaeformis	prot_M-clavaeformis_F_contig1285.2355.1	2.99929	1.78808	0.210252	1.43315	0.164458	2.35875	0.111245	unbiased
Myriotrichia clavaeformis	prot_M-clavaeformis_F_contig1285.2356.1	0.19447	0.245276	0.588631	5.55168	4.75298	0.801913	0.39615	unbiased
Myriotrichia clavaeformis	prot_M-clavaeformis_F_contig1286.2358.1	0.522653	0.14641	0.00291338	8.71798	5.87493	1.75569	1.23768	unbiased
Myriotrichia clavaeformis	prot_M-clavaeformis_F_contig1286.2359.1	2.94059	0.845	0.00386464	2.94476	0.354086	2.21735	0.105335	GA_specific
Myriotrichia clavaeformis	prot_M-clavaeformis_F_contig1286.2360.1	2.30836	0.277778	2.17134e-14	2.714	0.53274	0.46545	0.239737	GA_specific
Myriotrichia clavaeformis	prot_M-clavaeformis_F_contig1286.2361.1	-0.280585	0.165568	0.204799	6.90314	8.17784	0.63081	0.581353	unbiased
Myriotrichia clavaeformis	prot_M-clavaeformis_F_contig1287.2364.1	2.32836	1.44617	0.231713	2.31861	0.438903	3.57309	0.31603	unbiased
Myriotrichia clavaeformis	prot_M-clavaeformis_F_contig1287.2365.1	2.33878	1.33415	0.187686	2.33025	0.43071	3.75017	0.304938	unbiased
Myriotrichia clavaeformis	prot_M-clavaeformis_F_contig1287.2366.1	0.264135	0.111598	0.0640877	10.5227	8.5765	0.508817	0.777202	unbiased
Myriotrichia clavaeformis	prot_M-clavaeformis_F_contig1288.2368.1	-0.349937	0.159468	0.0894521	15.7145	19.3992	3.11605	3.32841	unbiased
Myriotrichia clavaeformis	prot_M-clavaeformis_F_contig1288.2369.1	-0.43691	0.238629	0.165996	29.0081	38.317	6.13709	2.58294	unbiased
Myriotrichia clavaeformis	prot_M-clavaeformis_F_contig1288.2370.1	0.415828	0.6778	0.687141	1.0884	0.762813	1.10311	0.205414	unbiased
Myriotrichia clavaeformis	prot_M-clavaeformis_F_contig1289.2373.1	-0.647794	0.501374	0.348995	18.5364	28.2873	7.9515	18.8916	unbiased
Myriotrichia clavaeformis	prot_M-clavaeformis_F_contig1289.2375.1	-0.476815	0.519462	0.523625	21.621	29.6763	9.95199	17.0256	unbiased
Myriotrichia clavaeformis	prot_M-clavaeformis_F_contig1289.2376.1	-0.247203	0.129094	0.144991	14.7883	17.1403	1.81762	1.90081	unbiased
Myriotrichia clavaeformis	prot_M-clavaeformis_F_contig1289.2377.1	-0.00188288	0.0662893	0.987668	42.1846	41.0923	4.22577	4.07514	unbiased
Myriotrichia clavaeformis	prot_M-clavaeformis_F_contig1289.2378.1	0.300614	0.165813	0.17069	31.7931	24.9574	7.50516	5.19047	unbiased
Myriotrichia clavaeformis	prot_M-clavaeformis_F_contig1290.2388.1	1.53244	2.01962		0.206421	0.0684673	0.287016	0.0596246	not_expressed
Myriotrichia clavaeformis	prot_M-clavaeformis_F_contig1290.2389.1	0.713621	0.437977	0.225733	1.11305	0.642166	0.680509	0.0582647	unbiased
Myriotrichia clavaeformis	prot_M-clavaeformis_F_contig1969.6070.1	-0.120942	0.263908	0.772149	2.63878	2.73045	0.569405	0.640624	unbiased
Myriotrichia clavaeformis	prot_M-clavaeformis_F_contig1969.6071.1	0.020483	0.116783	0.917961	17.6659	16.8074	2.99143	0.499812	unbiased
Myriotrichia clavaeformis	prot_M-clavaeformis_F_contig1970.6080.1	0.174845	0.0772448	0.0784118	56.4071	48.5627	5.683	5.3128	unbiased
Myriotrichia clavaeformis	prot_M-clavaeformis_F_contig1971.6083.1	-0.774903	0.231448	0.00575989	21.3346	36.2136	3.61254	3.46111	unbiased
Myriotrichia clavaeformis	prot_M-clavaeformis_F_contig1971.6084.1	0.91875	0.920554	0.483927	1.45528	0.721272	1.7773	0.19285	unbiased
Myriotrichia clavaeformis	prot_M-clavaeformis_F_contig1972.6085.1	-0.272535	0.140856	0.140651	15.5411	18.2289	1.49051	2.00185	unbiased
Myriotrichia clavaeformis	prot_M-clavaeformis_F_contig1973.6086.1	-0.550353	0.218248	0.0466252	3.59313	5.14863	0.664461	1.34473	unbiased
Myriotrichia clavaeformis	prot_M-clavaeformis_F_contig1973.6088.1	-0.532109	0.121105	0.000156988	20.6405	28.7678	3.44416	3.9102	unbiased
Myriotrichia clavaeformis	prot_M-clavaeformis_F_contig1973.6089.1	-1.7303	0.498702	0.0039837	0.736664	2.38024	0.39755	0.581341	SP_specific
Myriotrichia clavaeformis	prot_M-clavaeformis_F_contig1974.6092.1	-0.0100817	0.119893	0.962271	161.292	156.807	17.2012	13.4726	unbiased
Myriotrichia clavaeformis	prot_M-clavaeformis_F_contig1974.6093.1	0.289859	0.0877114	0.00656226	118.347	94.124	14.9107	11.7003	unbiased
Myriotrichia clavaeformis	prot_M-clavaeformis_F_contig1974.6095.1	-0.253627	0.27212	0.516921	5.39618	6.34912	1.03183	0.167643	unbiased
Myriotrichia clavaeformis	prot_M-clavaeformis_F_contig1975.6096.1	0.240302	0.0936301	0.0423353	31.065	25.526	2.30362	0.610406	unbiased
Myriotrichia clavaeformis	prot_M-clavaeformis_F_contig1975.6097.1	2.76441	1.82707	0.263621	0.708197	0.0949435	1.19756	0.00972404	not_expressed
Myriotrichia clavaeformis	prot_M-clavaeformis_F_contig1975.6098.1	-0.199316	0.157812	0.362267	44.512	48.9971	9.82568	2.74563	unbiased
Myriotrichia clavaeformis	prot_M-clavaeformis_F_contig1338.2693.1	-0.209877	0.21273	0.489729	14.7879	16.5727	3.82343	1.94317	unbiased
Myriotrichia clavaeformis	prot_M-clavaeformis_F_contig1338.2694.1	-2.14767	0.46712	6.90701e-05	1.48755	6.40367	0.74874	0.655859	SP_biased
Myriotrichia clavaeformis	prot_M-clavaeformis_F_contig1338.2695.1	-1.95283	0.423978	6.67478e-05	1.87675	7.2162	0.567088	2.34038	SP_biased
Myriotrichia clavaeformis	prot_M-clavaeformis_F_contig1338.2696.1	0.421793	0.262164	0.232097	22.4987	16.5524	5.78733	2.95807	unbiased
Myriotrichia clavaeformis	prot_M-clavaeformis_F_contig1338.2697.1	0.259082	0.261436	0.487488	31.189	25.4783	8.81321	5.78044	unbiased
Myriotrichia clavaeformis	prot_M-clavaeformis_F_contig1339.2699.1	-0.172938	0.20194	0.555518	44.4722	49.1458	4.02196	9.66949	unbiased
Myriotrichia clavaeformis	prot_M-clavaeformis_F_contig1339.2700.1	0.387078	0.195329	0.129723	8.69713	6.57541	1.19887	2.16732	unbiased
Myriotrichia clavaeformis	prot_M-clavaeformis_F_contig1340.2712.1	-0.00283404	0.112952	0.988741	37.9819	36.599	8.14642	2.94333	unbiased
Myriotrichia clavaeformis	prot_M-clavaeformis_F_contig1340.2713.1	-0.525467	0.217663	0.0584215	9.17713	12.567	3.13308	0.98458	unbiased
Myriotrichia clavaeformis	prot_M-clavaeformis_F_contig1341.2715.1	0.146621	0.175498	0.566505	17.4459	15.3717	2.37883	1.20171	unbiased
Myriotrichia clavaeformis	prot_M-clavaeformis_F_contig1341.2716.1	2.68762	2.21223		0.0405161	0	0.0295598	0	not_expressed
Myriotrichia clavaeformis	prot_M-clavaeformis_F_contig1341.2717.1	-0.166262	0.31856	0.737802	2.07795	2.27346	0.580317	0.567303	unbiased
Myriotrichia clavaeformis	prot_M-clavaeformis_F_contig1342.2721.1	-0.0328219	0.0982138	0.838484	14.2494	14.1703	1.38969	0.815079	unbiased
Myriotrichia clavaeformis	prot_M-clavaeformis_F_contig1635.4516.1	0.410614	0.10714	0.00122059	74.8703	54.8408	8.27562	4.74864	unbiased
Myriotrichia clavaeformis	prot_M-clavaeformis_F_contig1635.4517.1	-0.176958	0.157455	0.424495	57.992	63.7509	4.52124	7.41661	unbiased
Myriotrichia clavaeformis	prot_M-clavaeformis_F_contig1635.4519.1	3.12869	1.59974	0.135618	0.570781	0.0600838	0.980349	0.0122286	not_expressed
Myriotrichia clavaeformis	prot_M-clavaeformis_F_contig1636.4521.1	-0.186392	0.126794	0.278306	40.3186	44.7449	3.40092	1.59539	unbiased
Myriotrichia clavaeformis	prot_M-clavaeformis_F_contig1636.4522.1	-0.0594402	0.122584	0.758053	48.5369	49.1545	6.90928	3.13951	unbiased
Myriotrichia clavaeformis	prot_M-clavaeformis_F_contig1636.4523.1	-0.000198984	0.134815	0.999405	35.5828	34.7177	3.48473	0.264877	unbiased
Myriotrichia clavaeformis	prot_M-clavaeformis_F_contig1637.4525.1	0.0368415	0.258144	0.934224	234.134	227.269	46.1937	20.7588	unbiased
Myriotrichia clavaeformis	prot_M-clavaeformis_F_contig1637.4526.1	0.0691019	0.213731	0.844176	51.5756	48.5764	8.27208	2.19377	unbiased
Myriotrichia clavaeformis	prot_M-clavaeformis_F_contig1637.4527.1	0.00922961	0.104886	0.960685	295.935	287.197	30.374	28.4186	unbiased
Myriotrichia clavaeformis	prot_M-clavaeformis_F_contig1637.4528.1	0.0370654	0.154607	0.885506	64.3917	61.2703	5.11412	2.7546	unbiased
Myriotrichia clavaeformis	prot_M-clavaeformis_F_contig1638.4529.1	-0.655022	0.132522	1.60988e-05	30.3943	46.5962	2.29842	1.80852	unbiased
Myriotrichia clavaeformis	prot_M-clavaeformis_F_contig1638.4531.1	-1.06348	0.174584	5.0686e-08	9.7644	19.8272	1.7895	1.23504	SP_biased
Myriotrichia clavaeformis	prot_M-clavaeformis_F_contig1638.4532.1	-0.0489235	0.164596	0.857432	30.4857	30.6915	4.42593	1.07253	unbiased
Myriotrichia clavaeformis	prot_M-clavaeformis_F_contig1639.4537.1	0.3921	0.63981	0.687325	4.74753	3.35863	3.98627	1.48027	unbiased
Myriotrichia clavaeformis	prot_M-clavaeformis_F_contig1639.4538.1	0.24585	0.557511	0.782479	6.25287	4.87361	4.72454	1.26637	unbiased
Myriotrichia clavaeformis	prot_M-clavaeformis_F_contig1639.4539.1	5.99498	1.88643	0.00933717	2.87679	0.0432349	5.29395	0.0450576	GA_specific
Myriotrichia clavaeformis	prot_M-clavaeformis_F_contig1640.4551.1	0.220651	0.221405	0.484414	37.7908	32.1297	5.59109	1.41789	unbiased
Myriotrichia clavaeformis	prot_M-clavaeformis_F_contig1640.4553.1	-0.482772	0.20948	0.0725076	16.7611	22.9428	2.94646	1.00537	unbiased
Myriotrichia clavaeformis	prot_M-clavaeformis_F_contig1640.4554.1	-0.314267	0.144746	0.0934861	12.1206	14.5671	2.04169	1.25901	unbiased
Myriotrichia clavaeformis	prot_M-clavaeformis_F_contig3099.10082.1	-0.362842	0.454884	0.586135	7.23825	8.58355	4.54004	0.841242	unbiased
Myriotrichia clavaeformis	prot_M-clavaeformis_F_contig3101.10106.1	0.941182	0.317954	0.0164663	15.7631	7.76238	7.6001	1.02084	unbiased
Myriotrichia clavaeformis	prot_M-clavaeformis_F_contig3102.10107.1	0.161364	0.133555	0.387107	54.3452	47.5227	4.06524	1.31839	unbiased
Myriotrichia clavaeformis	prot_M-clavaeformis_F_contig3102.10108.1	-0.270608	0.178935	0.26387	21.1581	24.8184	2.60238	1.59678	unbiased
Myriotrichia clavaeformis	prot_M-clavaeformis_F_contig3102.10109.1	-0.0335452	0.211733	0.925955	430.252	430.125	44.5024	102.456	unbiased
Myriotrichia clavaeformis	prot_M-clavaeformis_F_contig3103.10110.1	-0.014765	0.0673047	0.895583	79.8926	78.4734	7.44528	4.28656	unbiased
Myriotrichia clavaeformis	prot_M-clavaeformis_F_contig3104.10111.1	-0.150837	0.276483	0.724338	4.99462	5.32452	1.33921	0.930574	unbiased
Myriotrichia clavaeformis	prot_M-clavaeformis_F_contig3104.10112.1	0.376061	0.153407	0.0540978	16.9833	12.6062	3.35138	1.18733	unbiased
Myriotrichia clavaeformis	prot_M-clavaeformis_F_contig3105.10113.1	0.680666	0.280521	0.0569778	20.9801	12.9918	3.66319	6.26686	unbiased
Myriotrichia clavaeformis	prot_M-clavaeformis_F_contig3105.10114.1	3.01311	1.66649	0.172089	0.56255	0.0673485	0.860277	0.0849325	not_expressed
Myriotrichia clavaeformis	prot_M-clavaeformis_F_contig3106.10115.1	0.487482	0.746272	0.665412	1.92916	1.24799	1.64123	0.154674	unbiased
Myriotrichia clavaeformis	prot_M-clavaeformis_F_contig3107.10116.1	-0.016946	0.14124	0.946001	47.5001	46.7431	5.78427	1.18245	unbiased
Myriotrichia clavaeformis	prot_M-clavaeformis_F_contig3108.10117.1	1.57149	0.564266	0.0253902	2.73485	0.903458	1.37738	0.347571	GA_specific
Myriotrichia clavaeformis	prot_M-clavaeformis_F_contig893.20211.1	1.00372	0.340202	0.0168574	2.35265	1.09982	0.954596	0.301863	GA_biased
Myriotrichia clavaeformis	prot_M-clavaeformis_F_contig893.20212.1	0.752059	0.171186	0.000157269	19.6494	11.2879	4.77995	2.62625	unbiased
Myriotrichia clavaeformis	prot_M-clavaeformis_F_contig894.20216.1	-0.626789	0.124763	1.12604e-05	33.9224	50.5879	6.62492	5.09923	unbiased
Myriotrichia clavaeformis	prot_M-clavaeformis_F_contig894.20217.1	-0.329809	0.205517	0.233668	26.3875	32.2605	6.83702	3.52435	unbiased
Myriotrichia clavaeformis	prot_M-clavaeformis_F_contig894.20218.1	-0.323908	0.103491	0.0105171	35.7581	43.3364	6.13838	4.84094	unbiased
Myriotrichia clavaeformis	prot_M-clavaeformis_F_contig894.20219.1	-0.682169	0.160957	0.000290009	177.543	274.69	27.8143	39.5307	unbiased
Myriotrichia clavaeformis	prot_M-clavaeformis_F_contig895.20224.1	-0.758183	0.174459	0.000189117	7.28325	11.9743	1.53046	1.302	unbiased
Myriotrichia clavaeformis	prot_M-clavaeformis_F_contig895.20226.1	0.110132	0.236793	0.7685	30.1944	27.7361	5.03634	2.02157	unbiased
Myriotrichia clavaeformis	prot_M-clavaeformis_F_contig895.20227.1	-0.0655764	0.144013	0.773927	22.8221	23.5214	1.64692	3.46894	unbiased
Myriotrichia clavaeformis	prot_M-clavaeformis_F_contig895.20228.1	1.55001	1.52895		0.336972	0.100944	0.375292	0.0983535	not_expressed
Myriotrichia clavaeformis	prot_M-clavaeformis_F_contig895.20229.1	1.9715	1.64726	0.392012	0.200479	0.0448356	0.258178	0.0776575	not_expressed
Myriotrichia clavaeformis	prot_M-clavaeformis_F_contig896.20237.1	-0.444381	0.230924	0.143051	17.8914	23.3148	4.50531	5.75098	unbiased
Myriotrichia clavaeformis	prot_M-clavaeformis_F_contig896.20238.1	-0.561737	0.102676	1.3519e-06	115.286	164.671	11.9169	6.07429	unbiased
Myriotrichia clavaeformis	prot_M-clavaeformis_F_contig896.20239.1	1.13934	1.51443	0.610778	0.921388	0.371895	1.53231	0.322263	not_expressed
Myriotrichia clavaeformis	prot_M-clavaeformis_F_contig896.20240.1	3.75995	1.30803	0.0203919	8.49456	0.559748	11.3268	0.325659	GA_specific
Myriotrichia clavaeformis	prot_M-clavaeformis_F_contig896.20241.1	0.802488	0.237378	0.00522127	24.2014	13.3233	6.76501	1.62579	unbiased
Myriotrichia clavaeformis	prot_M-clavaeformis_F_contig896.20242.1	0.693664	0.280617	0.0518957	25.947	15.3514	10.1311	1.59373	unbiased
Myriotrichia clavaeformis	prot_M-clavaeformis_F_contig897.20246.1	-0.364496	0.36668	0.485892	18.4822	22.2918	9.76048	2.94408	unbiased
Myriotrichia clavaeformis	prot_M-clavaeformis_F_contig897.20247.1	0.860586	0.133547	6.67799e-09	5.89404	3.16102	0.683371	0.315559	unbiased
Myriotrichia clavaeformis	prot_M-clavaeformis_F_contig897.20248.1	0.164809	0.149174	0.433199	7.08069	6.05978	1.60427	0.371653	unbiased
Myriotrichia clavaeformis	prot_M-clavaeformis_F_contig897.20249.1	-1.37267	0.500708	0.0281119	4.12139	9.98539	2.72098	2.52712	SP_biased
Myriotrichia clavaeformis	prot_M-clavaeformis_F_contig897.20250.1	-0.0626097	0.0867523	0.627383	6.39852	6.48239	0.918251	0.75383	unbiased
Myriotrichia clavaeformis	prot_M-clavaeformis_F_contig1215.1873.1	0.466618	0.142969	0.00733584	10.7132	7.51767	2.19277	1.55009	unbiased
Myriotrichia clavaeformis	prot_M-clavaeformis_F_contig1215.1874.1	0.208684	0.100078	0.10895	31.5642	26.4737	4.8073	3.42488	unbiased
Myriotrichia clavaeformis	prot_M-clavaeformis_F_contig1215.1875.1	0.118053	0.362559	0.843296	9.67123	8.95354	3.56994	1.45082	unbiased
Myriotrichia clavaeformis	prot_M-clavaeformis_F_contig1216.1880.1	8.69569	3.43472	0.0455391	0.88434	0	1.28704	0	not_expressed
Myriotrichia clavaeformis	prot_M-clavaeformis_F_contig1216.1881.1	7.50398	2.16005	0.00393128	2.29641	0.0106595	3.2922	0.0119002	GA_specific
Myriotrichia clavaeformis	prot_M-clavaeformis_F_contig1217.1883.1	2.22532	1.20932	0.163645	0.419171	0.0846631	0.629048	0.0632141	not_expressed
Myriotrichia clavaeformis	prot_M-clavaeformis_F_contig1217.1884.1	-0.632122	0.505612	0.367504	12.3312	19.4566	6.61737	8.63434	unbiased
Myriotrichia clavaeformis	prot_M-clavaeformis_F_contig1217.1886.1	0.125814	0.130223	0.499626	26.106	23.0689	4.14334	1.74201	unbiased
Myriotrichia clavaeformis	prot_M-clavaeformis_F_contig1218.1888.1	-0.813703	0.183635	0.000135731	7.29474	12.5179	0.758651	0.737409	unbiased
Myriotrichia clavaeformis	prot_M-clavaeformis_F_contig1218.1889.1	-0.0152957	0.119303	0.941739	7.06812	6.98287	0.625998	0.780582	unbiased
Myriotrichia clavaeformis	prot_M-clavaeformis_F_contig1218.1890.1	0.390284	0.532514	0.621062	0.947727	0.690791	0.597463	0.23473	not_expressed
Myriotrichia clavaeformis	prot_M-clavaeformis_F_contig1219.1894.1	0.0981754	0.16009	0.687195	20.5215	18.5752	2.92441	1.28479	unbiased
Myriotrichia clavaeformis	prot_M-clavaeformis_F_contig1219.1895.1	-0.0719199	0.112547	0.673098	13.979	14.2513	2.27096	1.24653	unbiased
Myriotrichia clavaeformis	prot_M-clavaeformis_F_contig1219.1896.1	-0.106032	0.11801	0.533285	10.6333	11.0722	1.33025	0.845577	unbiased
Myriotrichia clavaeformis	prot_M-clavaeformis_F_contig1219.1897.1	0.245608	0.168401	0.282662	52.0722	42.2332	13.1614	6.39169	unbiased
Myriotrichia clavaeformis	prot_M-clavaeformis_F_contig1220.1910.1	-0.941259	0.544781	0.194865	0.84503	1.52924	0.502007	0.160091	unbiased
Myriotrichia clavaeformis	prot_M-clavaeformis_F_contig1220.1911.1	-0.376648	0.468722	0.58265	1.89122	2.42776	0.568363	0.327082	unbiased
Myriotrichia clavaeformis	prot_M-clavaeformis_F_contig1220.1912.1	-1.71796	0.5522	0.0110758	0.615093	1.96347	0.306123	0.570668	SP_specific
Myriotrichia clavaeformis	prot_M-clavaeformis_F_contig1220.1913.1	-0.865557	0.423708	0.117409	6.11103	10.5316	3.57652	2.80648	unbiased
Myriotrichia clavaeformis	prot_M-clavaeformis_F_contig1220.1914.1	-0.913997	0.375955	0.0564307	16.0522	28.6842	8.07511	6.90852	unbiased
Myriotrichia clavaeformis	prot_M-clavaeformis_F_contig5522.15579.1	0.0618542	0.139445	0.780891	23.7985	22.1633	2.79829	0.441884	unbiased
Myriotrichia clavaeformis	prot_M-clavaeformis_F_contig5523.15580.1	-0.544232	0.134893	0.000599247	60.7407	86.1394	8.52874	8.59993	unbiased
Myriotrichia clavaeformis	prot_M-clavaeformis_F_contig5525.15581.1	0.363894	0.151828	0.0604338	23.7369	17.8827	2.22572	2.66824	unbiased
Myriotrichia clavaeformis	prot_M-clavaeformis_F_contig5526.15582.1	-0.727171	1.33345		0.0944584	0.154505	0.0804751	0.0907681	not_expressed
Myriotrichia clavaeformis	prot_M-clavaeformis_F_contig5527.15583.1	-0.0415031	0.33442	0.943891	6.57493	6.78457	1.61827	1.27895	unbiased
Myriotrichia clavaeformis	prot_M-clavaeformis_F_contig5529.15586.1	0.6102	0.443595	0.314064	2.21323	1.38322	1.10858	0.604931	unbiased
Myriotrichia clavaeformis	prot_M-clavaeformis_F_contig5533.15595.1	-0.422848	0.241693	0.188518	6.93729	9.15389	1.40482	2.35552	unbiased
Myriotrichia clavaeformis	prot_M-clavaeformis_F_contig5534.15596.1	0.731974	0.327614	0.0829499	3.47401	2.09192	0.937029	0.689016	unbiased
Myriotrichia clavaeformis	prot_M-clavaeformis_F_contig5537.15597.1	-1.88153	0.42388	0.000131658	1.2168	4.47271	0.505086	1.29159	SP_biased
Myriotrichia clavaeformis	prot_M-clavaeformis_F_contig2912.9522.1	-1.24666	0.882388	0.299919	0.189297	0.435129	0.154499	0.137614	not_expressed
Myriotrichia clavaeformis	prot_M-clavaeformis_F_contig2912.9523.1	-1.29099	0.190005	7.75627e-10	49.7581	118.403	5.59776	13.6336	SP_biased
Myriotrichia clavaeformis	prot_M-clavaeformis_F_contig2913.9524.1	1.73346	0.546114	0.00942121	3.85583	1.17761	1.91971	0.345033	GA_biased
Myriotrichia clavaeformis	prot_M-clavaeformis_F_contig2914.9525.1	-0.425364	0.223988	0.148904	9.75039	12.6112	3.20494	3.45935	unbiased
Myriotrichia clavaeformis	prot_M-clavaeformis_F_contig2915.9527.1	2.60598	1.12784	0.0717007	3.02665	0.442751	4.02833	0.232686	unbiased
Myriotrichia clavaeformis	prot_M-clavaeformis_F_contig2916.9528.1	-0.510525	0.178266	0.0209451	7.19249	10.0101	1.12103	0.777271	unbiased
Myriotrichia clavaeformis	prot_M-clavaeformis_F_contig2916.9529.1	2.41738	0.712327	0.00504439	9.61361	1.86151	7.45456	0.767849	GA_biased
Myriotrichia clavaeformis	prot_M-clavaeformis_F_contig2917.9530.1	0.126795	0.219263	0.706659	6.26722	5.51639	1.88915	1.37872	unbiased
Myriotrichia clavaeformis	prot_M-clavaeformis_F_contig2918.9531.1	0.130212	0.13705	0.507419	57.4649	50.3378	12.1713	4.93591	unbiased
Myriotrichia clavaeformis	prot_M-clavaeformis_F_contig2919.9532.1	-0.187294	0.213179	0.54343	3.71535	4.14542	0.39006	0.338235	unbiased
Myriotrichia clavaeformis	prot_M-clavaeformis_F_contig2919.9533.1	-0.176246	0.165809	0.453131	6.76394	7.51985	0.47751	0.562155	unbiased
Myriotrichia clavaeformis	prot_M-clavaeformis_F_contig2919.9535.1	0.35584	0.149303	0.0621328	15.8403	12.1127	1.3777	1.59441	unbiased
Myriotrichia clavaeformis	prot_M-clavaeformis_F_contig2920.9542.1	-0.90818	0.251406	0.00254061	1.78363	3.21547	0.448447	0.437616	unbiased
Myriotrichia clavaeformis	prot_M-clavaeformis_F_contig2920.9543.1	-0.345233	0.143989	0.0603436	10.9606	13.5426	1.80516	1.71142	unbiased
Myriotrichia clavaeformis	prot_M-clavaeformis_F_contig170.4878.1	-0.922201	1.7623	0.737182	1.88082	3.1753	2.23705	0.658861	unbiased
Myriotrichia clavaeformis	prot_M-clavaeformis_F_contig170.4879.1	-0.806539	2.22293	0.823755	28.2189	43.5166	30.9664	8.3788	unbiased
Myriotrichia clavaeformis	prot_M-clavaeformis_F_contig170.4880.1	0.334152	1.83228	0.914485	1.04292	0.73673	1.25288	0.125006	unbiased
Myriotrichia clavaeformis	prot_M-clavaeformis_F_contig170.4881.1	0.679853	1.59836	0.789466	0.448849	0.252194	0.494487	0.137138	not_expressed
Myriotrichia clavaeformis	prot_M-clavaeformis_F_contig170.4882.1	-0.00527752	0.274079	0.991506	4.45303	4.36188	0.879069	1.05311	unbiased
Myriotrichia clavaeformis	prot_M-clavaeformis_F_contig171.4918.1	-0.504171	0.124629	0.00057653	3719.1	5128.05	283.231	295.739	unbiased
Myriotrichia clavaeformis	prot_M-clavaeformis_F_contig171.4919.1	-0.388967	0.0848723	7.33469e-05	411.248	522.056	41.5695	35.9231	unbiased
Myriotrichia clavaeformis	prot_M-clavaeformis_F_contig171.4920.1	1.76807	1.28397	0.313631	0.566481	0.148052	0.67248	0.0645105	not_expressed
Myriotrichia clavaeformis	prot_M-clavaeformis_F_contig171.4921.1	0.98452	0.815214	0.38733	0.421702	0.197395	0.41926	0.139817	not_expressed
Myriotrichia clavaeformis	prot_M-clavaeformis_F_contig171.4922.1	0.213719	0.130469	0.222885	8.10467	6.79117	1.2989	0.915209	unbiased
Myriotrichia clavaeformis	prot_M-clavaeformis_F_contig171.4924.1	0.502496	0.680112	0.618152	2.57557	1.68742	1.90925	0.374017	unbiased
Myriotrichia clavaeformis	prot_M-clavaeformis_F_contig171.4925.1	0.259306	0.166462	0.249114	68.9042	56.7123	5.94193	4.23857	unbiased
Myriotrichia clavaeformis	prot_M-clavaeformis_F_contig171.4926.1	1.92549	0.325976	1.38452e-07	6.14776	1.57648	1.47153	0.713616	GA_biased
Myriotrichia clavaeformis	prot_M-clavaeformis_F_contig171.4927.1	3.5078	2.06722	0.20417	1.17843	0.0973539	1.9724	0.0923384	unbiased
Myriotrichia clavaeformis	prot_M-clavaeformis_F_contig171.4928.1	3.64214	2.01354	0.171882	0.599014	0.0456247	0.989521	0.0500977	not_expressed
Myriotrichia clavaeformis	prot_M-clavaeformis_F_contig3369.10836.1	0.184372	0.163024	0.421162	15.738	13.3758	3.94183	2.11864	unbiased
Myriotrichia clavaeformis	prot_M-clavaeformis_F_contig3370.10841.1	0.95774	1.12489	0.55838	47.0779	25.7828	51.4152	2.07294	unbiased
Myriotrichia clavaeformis	prot_M-clavaeformis_F_contig3370.10843.1	3.17399	1.61467	0.133345	0.953437	0.0956511	1.45067	0.0281055	not_expressed
Myriotrichia clavaeformis	prot_M-clavaeformis_F_contig3371.10844.1	0.624227	0.198686	0.0102365	13.295	8.47457	2.26922	2.22838	unbiased
Myriotrichia clavaeformis	prot_M-clavaeformis_F_contig3371.10845.1	-0.136609	0.146877	0.517802	22.1357	23.6026	1.77492	1.5728	unbiased
Myriotrichia clavaeformis	prot_M-clavaeformis_F_contig3371.10846.1	-0.0120066	0.126599	0.9575	170.3	166.256	23.9638	16.7105	unbiased
Myriotrichia clavaeformis	prot_M-clavaeformis_F_contig3372.10848.1	2.80842	0.676845	0.000401901	5.34755	0.76548	3.05776	0.459414	GA_specific
Myriotrichia clavaeformis	prot_M-clavaeformis_F_contig3373.10852.1	0.0729078	0.131862	0.720035	70.6689	65.4346	8.5234	2.13196	unbiased
Myriotrichia clavaeformis	prot_M-clavaeformis_F_contig3374.10853.1	-0.562591	0.191926	0.01769	37.3709	54.4844	5.55575	9.23514	unbiased
Myriotrichia clavaeformis	prot_M-clavaeformis_F_contig3374.10854.1	0.320961	0.129994	0.0522164	66.0262	51.6081	5.29872	2.19594	unbiased
Myriotrichia clavaeformis	prot_M-clavaeformis_F_contig3375.10855.1	-0.71866	0.165002	0.000183153	16.6802	26.3683	4.41887	2.26319	unbiased
Myriotrichia clavaeformis	prot_M-clavaeformis_F_contig3376.10856.1	3.03608	3.45824		0.321045	0	0.360122	0	not_expressed
Myriotrichia clavaeformis	prot_M-clavaeformis_F_contig3376.10857.1	5.04021	2.34056	0.0964774	12.6378	0.330941	14.207	0.28763	unbiased
Myriotrichia clavaeformis	prot_M-clavaeformis_F_contig3376.10858.1	2.62318	1.7385	0.265022	1.18938	0.171306	1.3238	0.0996427	unbiased
Myriotrichia clavaeformis	prot_M-clavaeformis_F_contig3377.10861.1	-0.0576302	0.115634	0.750996	15.7699	15.9248	2.44841	1.73023	unbiased
Myriotrichia clavaeformis	prot_M-clavaeformis_F_contig4422.13410.1	0.219449	0.400159	0.722777	2.39664	2.00734	0.853469	1.02819	unbiased
Myriotrichia clavaeformis	prot_M-clavaeformis_F_contig4422.13411.1	0.239751	0.255439	0.513541	3.8229	3.12158	1.13799	0.770869	unbiased
Myriotrichia clavaeformis	prot_M-clavaeformis_F_contig4423.13412.1	1.09648	0.155288	1.44038e-10	21.5034	9.85798	1.80369	1.20833	GA_biased
Myriotrichia clavaeformis	prot_M-clavaeformis_F_contig4425.13414.1	0.02439	0.304835	0.963747	33.0264	32.2829	10.3327	5.09866	unbiased
Myriotrichia clavaeformis	prot_M-clavaeformis_F_contig4426.13415.1	0.398261	0.153043	0.0389866	19.8468	14.639	4.08237	2.88984	unbiased
Myriotrichia clavaeformis	prot_M-clavaeformis_F_contig4427.13416.1	0.611582	0.192324	0.00928715	74.3096	47.2279	14.7213	8.14146	unbiased
Myriotrichia clavaeformis	prot_M-clavaeformis_F_contig4428.13419.1	-0.102438	0.169791	0.692455	61.286	62.9339	14.1127	8.75976	unbiased
Myriotrichia clavaeformis	prot_M-clavaeformis_F_contig4432.13431.1	0.0774026	0.284627	0.869814	9.1988	8.39894	2.62199	2.55135	unbiased
Myriotrichia clavaeformis	prot_M-clavaeformis_F_contig4432.13432.1	0.0628344	0.194513	0.844248	133.825	126.499	14.36	21.7431	unbiased
Myriotrichia clavaeformis	prot_M-clavaeformis_F_contig4434.13435.1	-0.112096	0.122303	0.52415	26.3442	27.5796	3.22436	1.74145	unbiased
Myriotrichia clavaeformis	prot_M-clavaeformis_F_contig5932.16244.1	0.0512781	0.144242	0.827541	13.6421	12.7651	2.29701	1.81248	unbiased
Myriotrichia clavaeformis	prot_M-clavaeformis_F_contig5937.16246.1	1.48445	0.77071	0.142634	1.17204	0.38937	0.870591	0.0682297	unbiased
Myriotrichia clavaeformis	prot_M-clavaeformis_F_contig5937.16247.1	0.0498017	3.52891		0.0275102	0.0214299	0.0473528	0.0371176	not_expressed
Myriotrichia clavaeformis	prot_M-clavaeformis_F_contig5938.16248.1	2.49306	1.15345	0.0950852	83.7735	13.0051	95.7578	13.0321	unbiased
Myriotrichia clavaeformis	prot_M-clavaeformis_F_contig5940.16254.1	0.00578153	0.220811	0.988605	20.2174	19.7977	3.27044	3.65511	unbiased
Myriotrichia clavaeformis	prot_M-clavaeformis_F_contig5940.16255.1	0.694725	0.150161	6.15924e-05	135.944	81.0717	25.7789	2.65045	unbiased
Myriotrichia clavaeformis	prot_M-clavaeformis_F_contig5943.16257.1	0.21861	0.264293	0.570474	5.09636	4.28324	1.40342	1.41689	unbiased
Myriotrichia clavaeformis	prot_M-clavaeformis_F_contig5948.16260.1	-0.0987145	0.236518	0.793505	9.66991	10.1579	2.34193	2.31697	unbiased
Myriotrichia clavaeformis	prot_M-clavaeformis_F_contig5948.16261.1	0.0504207	0.665791	0.966222	1.31171	1.30872	0.702633	0.611884	unbiased
Myriotrichia clavaeformis	prot_M-clavaeformis_F_contig5951.16269.1	2.97585	1.06675	0.0251069	2.3102	0.26568	2.30668	0.104668	GA_specific
Myriotrichia clavaeformis	prot_M-clavaeformis_F_contig5952.16270.1	0.211506	0.281242	0.610924	3.05298	2.57485	0.853399	0.75803	unbiased
Myriotrichia clavaeformis	prot_M-clavaeformis_F_contig5953.16271.1	0.133128	0.25459	0.737378	16.7409	15.0033	3.03764	2.37527	unbiased
Myriotrichia clavaeformis	prot_M-clavaeformis_F_contig137.2889.1	-1.0968	0.250269	0.00016433	4.68887	9.64956	1.58791	0.868322	SP_biased
Myriotrichia clavaeformis	prot_M-clavaeformis_F_contig137.2890.1	-0.307483	0.110062	0.024883	30.1695	36.1059	4.56646	0.524243	unbiased
Myriotrichia clavaeformis	prot_M-clavaeformis_F_contig137.2891.1	-0.223912	0.11791	0.148904	79.8028	90.4021	9.99509	3.85701	unbiased
Myriotrichia clavaeformis	prot_M-clavaeformis_F_contig137.2892.1	-0.197412	0.137161	0.290152	53.823	60.3354	5.34273	5.909	unbiased
Myriotrichia clavaeformis	prot_M-clavaeformis_F_contig137.2893.1	-1.27166	0.22336	4.41685e-07	26.4025	61.9395	4.17203	11.7653	SP_biased
Myriotrichia clavaeformis	prot_M-clavaeformis_F_contig137.2894.1	-0.795541	0.235093	0.00518357	2.54369	4.27342	0.5774	0.270254	unbiased
Myriotrichia clavaeformis	prot_M-clavaeformis_F_contig137.2895.1	-0.359382	0.24147	0.27218	270.018	338.983	55.018	52.3027	unbiased
Myriotrichia clavaeformis	prot_M-clavaeformis_F_contig137.2896.1	0.0111791	0.110461	0.954842	24.6117	23.7869	1.44861	1.43221	unbiased
Myriotrichia clavaeformis	prot_M-clavaeformis_F_contig137.2897.1	-0.207094	0.101902	0.119439	19.7065	22.1124	2.52955	2.34765	unbiased
Myriotrichia clavaeformis	prot_M-clavaeformis_F_contig137.2899.1	0.505585	0.129659	0.000970173	165.212	112.307	27.8707	4.70355	unbiased
Myriotrichia clavaeformis	prot_M-clavaeformis_F_contig137.2900.1	-0.289412	0.109238	0.0350111	25.6235	30.3767	2.74371	1.77597	unbiased
Myriotrichia clavaeformis	prot_M-clavaeformis_F_contig137.2901.1	1.32065	0.85102	0.250913	20.2533	7.30977	22.7695	0.888497	unbiased
Myriotrichia clavaeformis	prot_M-clavaeformis_F_contig138.2962.1	2.82153	2.34445	0.389169	0.398203	0.056272	0.717775	0.0974659	not_expressed
Myriotrichia clavaeformis	prot_M-clavaeformis_F_contig138.2963.1	2.92122	1.28783	0.0776911	0.40377	0.0495846	0.632448	0.0322601	not_expressed
Myriotrichia clavaeformis	prot_M-clavaeformis_F_contig380.11968.1	-1.70195	0.957002	0.1801	17.5683	57.155	19.0092	19.9697	unbiased
Myriotrichia clavaeformis	prot_M-clavaeformis_F_contig380.11969.1	2.89926	2.27614		0.147859	0	0.158646	0	not_expressed
Myriotrichia clavaeformis	prot_M-clavaeformis_F_contig380.11970.1	1.4952	0.351049	0.000267266	41.4517	14.8073	14.0226	1.99951	GA_biased
Myriotrichia clavaeformis	prot_M-clavaeformis_F_contig380.11971.1	-0.565265	0.149614	0.00146927	16.9451	24.3599	2.63045	1.84015	unbiased
Myriotrichia clavaeformis	prot_M-clavaeformis_F_contig380.11972.1	1.34215	0.428568	0.0104929	4.40258	1.70744	0.844775	1.11328	GA_biased
Myriotrichia clavaeformis	prot_M-clavaeformis_F_contig381.11993.1	0.37546	0.199874	0.154069	27.9432	21.3118	3.65862	3.64374	unbiased
Myriotrichia clavaeformis	prot_M-clavaeformis_F_contig381.11994.1	0.37416	0.203314	0.163606	20.531	15.2361	5.53763	2.42953	unbiased
Myriotrichia clavaeformis	prot_M-clavaeformis_F_contig381.11996.1	-0.0114514	0.238729	0.978643	14.9242	14.3352	5.15635	1.99852	unbiased
Myriotrichia clavaeformis	prot_M-clavaeformis_F_contig381.11998.1	0.0519236	0.164989	0.848221	30.5813	28.4975	7.17047	3.02528	unbiased
Myriotrichia clavaeformis	prot_M-clavaeformis_F_contig381.11999.1	-0.224149	0.179162	0.367149	19.1701	21.934	1.71091	1.46233	unbiased
Myriotrichia clavaeformis	prot_M-clavaeformis_F_contig381.12000.1	-0.578279	0.154217	0.00161795	50.5037	73.1205	4.87081	8.56849	unbiased
Myriotrichia clavaeformis	prot_M-clavaeformis_F_contig381.12001.1	-0.257034	0.222581	0.410507	9.43116	11.0743	1.29911	0.291445	unbiased
Myriotrichia clavaeformis	prot_M-clavaeformis_F_contig382.12023.1	-0.154538	0.156714	0.489932	119.254	129.574	9.97801	8.28187	unbiased
Myriotrichia clavaeformis	prot_M-clavaeformis_F_contig382.12024.1	3.71795	1.6276	0.0753156	2.6886	0.18334	3.67774	0.104591	unbiased
Myriotrichia clavaeformis	prot_M-clavaeformis_F_contig382.12025.1	-2.27812	0.420299	1.73308e-06	14.3393	64.7276	7.91801	21.5558	SP_biased
Myriotrichia clavaeformis	prot_M-clavaeformis_F_contig382.12026.1	-0.365797	0.203652	0.1755	5.70048	7.26147	0.912318	1.29842	unbiased
Myriotrichia clavaeformis	prot_M-clavaeformis_F_contig382.12027.1	-0.0735243	0.169078	0.784981	44.6708	46.392	4.00772	4.35646	unbiased
Myriotrichia clavaeformis	prot_M-clavaeformis_F_contig382.12028.1	-0.138738	0.280746	0.753405	9.45075	10.3164	1.9599	2.53914	unbiased
Myriotrichia clavaeformis	prot_M-clavaeformis_F_contig382.12029.1	-0.166794	0.270775	0.685817	9.72636	10.8632	2.02735	1.49277	unbiased
Myriotrichia clavaeformis	prot_M-clavaeformis_F_contig382.12031.1	0.205474	0.147739	0.308288	13.5138	11.2689	2.76602	1.6973	unbiased
Myriotrichia clavaeformis	prot_M-clavaeformis_F_contig383.12046.1	0.621606	0.27561	0.0796862	46.4031	28.6986	17.4572	4.28756	unbiased
Myriotrichia clavaeformis	prot_M-clavaeformis_F_contig383.12047.1	-1.24396	0.2815	0.000141889	45.7823	107.842	13.0378	13.5003	SP_biased
Myriotrichia clavaeformis	prot_M-clavaeformis_F_contig383.12048.1	-0.0557599	0.0739084	0.609584	12.2516	12.3737	1.29271	1.06604	unbiased
Myriotrichia clavaeformis	prot_M-clavaeformis_F_contig383.12049.1	1.56689	1.94373	0.581563	0.93969	0.299855	1.40694	0.271574	not_expressed
Myriotrichia clavaeformis	prot_M-clavaeformis_F_contig383.12050.1	2.83368	1.74648	0.227785	0.461912	0.0610158	0.772312	0.045643	not_expressed
Myriotrichia clavaeformis	prot_M-clavaeformis_F_contig383.12051.1	0.810308	0.376587	0.0966856	2.85622	1.57118	0.893693	0.597223	unbiased
Myriotrichia clavaeformis	prot_M-clavaeformis_F_contig383.12052.1	-0.214569	0.141273	0.2618	39.3268	44.7034	1.95	2.33544	unbiased
Myriotrichia clavaeformis	prot_M-clavaeformis_F_contig383.12053.1	0.0368334	0.129605	0.863421	38.7845	36.8445	3.05197	3.48328	unbiased
Myriotrichia clavaeformis	prot_M-clavaeformis_F_contig3388.10893.1	0.261291	0.0985258	0.0347728	29.4207	23.7301	4.96983	2.47563	unbiased
Myriotrichia clavaeformis	prot_M-clavaeformis_F_contig3389.10894.1	0.466419	0.301689	0.252856	2854.08	2054.09	772.452	141.967	unbiased
Myriotrichia clavaeformis	prot_M-clavaeformis_F_contig3389.10896.1	-0.141836	0.133443	0.453131	76.9324	82.9845	4.86381	3.07094	unbiased
Myriotrichia clavaeformis	prot_M-clavaeformis_F_contig3390.10906.1	3.12824	1.55052	0.122209	16.7746	1.80307	27.4754	1.55137	unbiased
Myriotrichia clavaeformis	prot_M-clavaeformis_F_contig3390.10907.1	-0.516941	0.125486	0.000445331	39.4556	55.1507	1.01892	2.07442	unbiased
Myriotrichia clavaeformis	prot_M-clavaeformis_F_contig3391.10908.1	0.697761	0.222461	0.0103674	3.99857	2.40478	0.916067	0.686766	unbiased
Myriotrichia clavaeformis	prot_M-clavaeformis_F_contig3392.10910.1	3.6448	1.94882	0.155959	11.1643	0.782136	14.8953	0.1404	unbiased
Myriotrichia clavaeformis	prot_M-clavaeformis_F_contig3392.10912.1	6.99674	2.54812	0.0278397	8.56721	0.0615183	11.9026	0.0641118	GA_specific
Myriotrichia clavaeformis	prot_M-clavaeformis_F_contig3394.10914.1	-0.0865242	0.159637	0.726371	5.84977	6.06109	0.290164	0.0647592	unbiased
Myriotrichia clavaeformis	prot_M-clavaeformis_F_contig3394.10915.1	-0.344188	0.249109	0.311739	4.83658	5.99651	0.694772	0.614697	unbiased
Myriotrichia clavaeformis	prot_M-clavaeformis_F_contig3394.10916.1	-0.387564	0.21679	0.177459	13.2397	16.9018	2.36001	2.62541	unbiased
Myriotrichia clavaeformis	prot_M-clavaeformis_F_contig3396.10918.1	-0.0548012	0.295837	0.913239	12.1289	12.6177	2.33478	3.86923	unbiased
Myriotrichia clavaeformis	prot_M-clavaeformis_F_contig3396.10919.1	0.248118	0.448403	0.719761	6.4416	5.51137	2.18996	3.10126	unbiased
Myriotrichia clavaeformis	prot_M-clavaeformis_F_contig3397.10920.1	0.175233	0.136909	0.354733	24.6082	21.1907	2.31956	2.254	unbiased
Myriotrichia clavaeformis	prot_M-clavaeformis_F_contig3398.10921.1	-0.153444	0.154749	0.487277	18.586	20.1836	2.48851	1.58994	unbiased
Myriotrichia clavaeformis	prot_M-clavaeformis_F_contig9289.20593.1	1.06608	0.628711	0.204465	4.73059	2.12985	3.29467	1.0516	unbiased
Myriotrichia clavaeformis	prot_M-clavaeformis_F_contig9309.20621.1	0.897767	0.334331	0.03223	11.523	6.08881	3.58383	2.21416	unbiased
Myriotrichia clavaeformis	prot_M-clavaeformis_F_contig9311.20627.1	0.354881	0.674657	0.735778	47.8419	38.8936	36.2123	2.89888	unbiased
Myriotrichia clavaeformis	prot_M-clavaeformis_F_contig9317.20631.1	-1.98232	0.531002	0.00171263	5.79	23.1189	3.38833	5.12404	SP_biased
Myriotrichia clavaeformis	prot_M-clavaeformis_F_contig9322.20638.1	0.814514	3.04751		0.107398	0.0579196	0.160169	0.10032	not_expressed
Myriotrichia clavaeformis	prot_M-clavaeformis_F_contig9330.20647.1	0.00148459	3.5338		0.00323254	0	0.00791808	0	not_expressed
Myriotrichia clavaeformis	prot_M-clavaeformis_F_contig9340.20655.1	-0.278751	0.210003	0.333388	12.9968	15.0941	3.51774	0.177257	unbiased
Myriotrichia clavaeformis	prot_M-clavaeformis_F_contig9340.20656.1	-0.247452	0.242584	0.473855	3.36575	3.92452	0.597142	0.736058	unbiased
Myriotrichia clavaeformis	prot_M-clavaeformis_F_contig490.14399.1	3.16812	1.06778	0.0161834	0.639633	0.0691303	0.95596	0.0620546	not_expressed
Myriotrichia clavaeformis	prot_M-clavaeformis_F_contig490.14400.1	0.00839357	0.170127	0.978051	294.695	286.312	23.8539	21.0431	unbiased
Myriotrichia clavaeformis	prot_M-clavaeformis_F_contig490.14401.1	0.0447594	0.165695	0.870785	50.5396	47.8875	2.86922	3.27993	unbiased
Myriotrichia clavaeformis	prot_M-clavaeformis_F_contig490.14402.1	-0.236741	0.156912	0.265061	84.6917	97.409	5.97759	8.27007	unbiased
Myriotrichia clavaeformis	prot_M-clavaeformis_F_contig490.14403.1	-0.053818	0.159771	0.837055	16.7813	17.207	1.05841	2.37584	unbiased
Myriotrichia clavaeformis	prot_M-clavaeformis_F_contig490.14404.1	0.568199	0.295909	0.144017	6.16395	4.07242	1.23738	0.450639	unbiased
Myriotrichia clavaeformis	prot_M-clavaeformis_F_contig491.14417.1	-0.501491	0.183257	0.0284502	53.6191	72.9346	9.73457	14.0778	unbiased
Myriotrichia clavaeformis	prot_M-clavaeformis_F_contig491.14419.1	0.891276	0.44895	0.128912	11.7742	5.92331	7.10827	0.927332	unbiased
Myriotrichia clavaeformis	prot_M-clavaeformis_F_contig491.14420.1	1.0976	0.119151	1.50733e-17	50.337	22.9249	6.84041	2.4853	GA_biased
Myriotrichia clavaeformis	prot_M-clavaeformis_F_contig491.14421.1	-0.350752	0.152072	0.0722755	15.5592	18.9843	4.09092	0.968151	unbiased
Myriotrichia clavaeformis	prot_M-clavaeformis_F_contig491.14422.1	0.195952	1.17708	0.922084	0.321153	0.257841	0.522289	0.0370516	not_expressed
Myriotrichia clavaeformis	prot_M-clavaeformis_F_contig492.14434.1	-0.208811	0.188629	0.432326	127.697	142.404	21.6505	31.6769	unbiased
Myriotrichia clavaeformis	prot_M-clavaeformis_F_contig492.14435.1	0.694791	0.243492	0.0214756	9.82797	6.05886	1.68807	1.12286	unbiased
Myriotrichia clavaeformis	prot_M-clavaeformis_F_contig492.14436.1	-0.439396	0.202542	0.093761	43.5001	57.969	4.6594	5.266	unbiased
Myriotrichia clavaeformis	prot_M-clavaeformis_F_contig492.14438.1	0.65685	0.181051	0.0024192	179.373	109.313	50.0461	19.9534	unbiased
Myriotrichia clavaeformis	prot_M-clavaeformis_F_contig492.14439.1	2.89808	1.58943	0.167975	1.86421	0.23026	3.20418	0.0549317	unbiased
Myriotrichia clavaeformis	prot_M-clavaeformis_F_contig492.14440.1	0.859416	0.203451	0.000305741	105.349	55.3801	29.1276	2.12067	unbiased
Myriotrichia clavaeformis	prot_M-clavaeformis_F_contig493.14453.1	-0.145021	0.146611	0.488376	12.9803	14.0686	1.08582	1.1576	unbiased
Myriotrichia clavaeformis	prot_M-clavaeformis_F_contig493.14454.1	3.09443	1.162	0.0338652	2.51892	0.269776	1.92852	0.15117	GA_specific
Myriotrichia clavaeformis	prot_M-clavaeformis_F_contig493.14455.1	2.90284	0.777603	0.00171263	1.76185	0.217569	1.30345	0.042396	GA_specific
Myriotrichia clavaeformis	prot_M-clavaeformis_F_contig493.14456.1	3.03931	1.22962	0.0519014	0.715647	0.0793584	0.985141	0.0139061	not_expressed
Myriotrichia clavaeformis	prot_M-clavaeformis_F_contig493.14457.1	1.47797	0.898185	0.220531	0.605748	0.211683	0.619187	0.114851	not_expressed
Myriotrichia clavaeformis	prot_M-clavaeformis_F_contig493.14458.1	0.23499	0.175616	0.329106	38.5897	31.6659	5.86185	5.44567	unbiased
Myriotrichia clavaeformis	prot_M-clavaeformis_F_contig1118.1122.1	0.361236	0.148678	0.0566095	115.82	86.9051	22.7862	8.78158	unbiased
Myriotrichia clavaeformis	prot_M-clavaeformis_F_contig1118.1123.1	0.393479	0.150377	0.0376767	88.5586	66.1542	11.3431	8.44127	unbiased
Myriotrichia clavaeformis	prot_M-clavaeformis_F_contig1118.1124.1	-0.346804	0.165667	0.107306	31.3897	38.5237	6.21219	2.75549	unbiased
Myriotrichia clavaeformis	prot_M-clavaeformis_F_contig1118.1125.1	0.331355	0.236912	0.305231	11.8017	9.17044	2.83011	2.35526	unbiased
Myriotrichia clavaeformis	prot_M-clavaeformis_F_contig1118.1126.1	0.0375176	0.219001	0.920071	50.6155	46.8221	16.0532	7.07134	unbiased
Myriotrichia clavaeformis	prot_M-clavaeformis_F_contig1118.1127.1	-0.632918	0.306194	0.112514	54.8284	84.6887	14.759	2.4204	unbiased
Myriotrichia clavaeformis	prot_M-clavaeformis_F_contig1119.1131.1	-1.22079	0.260012	4.64919e-05	25.9974	58.0659	10.3395	7.77843	SP_biased
Myriotrichia clavaeformis	prot_M-clavaeformis_F_contig1119.1132.1	0.347641	0.255533	0.319843	8.00804	6.05391	2.52384	0.320705	unbiased
Myriotrichia clavaeformis	prot_M-clavaeformis_F_contig1119.1133.1	-0.732656	0.353412	0.111303	6.59366	10.9241	1.87488	0.872875	unbiased
Myriotrichia clavaeformis	prot_M-clavaeformis_F_contig1119.1134.1	-0.588346	0.693706	0.56	1.33359	1.91551	1.32813	0.694578	unbiased
Myriotrichia clavaeformis	prot_M-clavaeformis_F_contig1119.1135.1	-1.13199	0.274172	0.000432783	33.3734	72.8708	7.63728	13.1184	SP_biased
Myriotrichia clavaeformis	prot_M-clavaeformis_F_contig1119.1136.1	-0.551995	0.139748	0.000813884	14.7552	21.0132	2.58113	1.61502	unbiased
Myriotrichia clavaeformis	prot_M-clavaeformis_F_contig1120.1152.1	0.0537385	0.136743	0.806902	5.81259	5.46054	0.914109	1.10678	unbiased
Myriotrichia clavaeformis	prot_M-clavaeformis_F_contig1120.1153.1	0.884476	0.155659	4.69946e-07	43.6118	22.7363	10.3161	2.56854	unbiased
Myriotrichia clavaeformis	prot_M-clavaeformis_F_contig1120.1155.1	0.108188	0.213879	0.746495	9.74307	8.79226	1.29505	1.43022	unbiased
Myriotrichia clavaeformis	prot_M-clavaeformis_F_contig1120.1156.1	0.499679	0.115521	0.00020619	12.7669	8.78018	1.64701	0.885234	unbiased
Myriotrichia clavaeformis	prot_M-clavaeformis_F_contig1121.1160.1	1.67964	0.480347	0.00366649	9.82619	2.84999	5.11782	0.766154	GA_biased
Myriotrichia clavaeformis	prot_M-clavaeformis_F_contig1121.1162.1	-0.350993	0.2466	0.296064	10.6573	13.341	1.97706	1.54358	unbiased
Myriotrichia clavaeformis	prot_M-clavaeformis_F_contig1121.1164.1	1.52979	1.14345	0.329196	0.643761	0.208245	0.990698	0.0843318	not_expressed
Myriotrichia clavaeformis	prot_M-clavaeformis_F_contig1122.1167.1	-0.309744	0.143052	0.094513	51.7285	61.6934	8.15478	7.16841	unbiased
Myriotrichia clavaeformis	prot_M-clavaeformis_F_contig1122.1169.1	0.525915	0.526771	0.483863	1.5831	1.06911	0.57438	0.557737	unbiased
Myriotrichia clavaeformis	prot_M-clavaeformis_F_contig1122.1171.1	1.17565	0.24085	2.1133e-05	16.4519	7.15533	2.71697	1.24059	GA_biased
Myriotrichia clavaeformis	prot_M-clavaeformis_F_contig2323.7495.1	1.13755	0.348677	0.00736554	2.87738	1.29038	0.585724	0.575412	GA_biased
Myriotrichia clavaeformis	prot_M-clavaeformis_F_contig2324.7496.1	0.176482	0.174719	0.478477	26.4151	22.8663	4.54855	2.13645	unbiased
Myriotrichia clavaeformis	prot_M-clavaeformis_F_contig2324.7497.1	0.470877	0.216813	0.0933648	17.7407	12.4759	4.91082	2.20053	unbiased
Myriotrichia clavaeformis	prot_M-clavaeformis_F_contig2325.7498.1	-0.230853	0.148018	0.248568	58.9244	66.1773	14.1345	0.464396	unbiased
Myriotrichia clavaeformis	prot_M-clavaeformis_F_contig2325.7499.1	-0.0034382	0.0988807	0.984821	31.2618	30.5435	3.65903	3.93509	unbiased
Myriotrichia clavaeformis	prot_M-clavaeformis_F_contig2326.7501.1	-0.161177	0.168115	0.502992	42.3216	46.6517	4.40803	4.40132	unbiased
Myriotrichia clavaeformis	prot_M-clavaeformis_F_contig2326.7502.1	0.294342	0.118925	0.0515661	56.5807	44.3182	11.4414	1.49804	unbiased
Myriotrichia clavaeformis	prot_M-clavaeformis_F_contig2326.7503.1	1.10207	0.695916	0.240737	6.96913	3.37575	5.20695	1.31388	unbiased
Myriotrichia clavaeformis	prot_M-clavaeformis_F_contig2327.7504.1	-0.444986	0.222175	0.125325	13.2031	17.167	3.11129	2.60299	unbiased
Myriotrichia clavaeformis	prot_M-clavaeformis_F_contig2327.7505.1	0.757562	0.189769	0.000699737	76.8445	44.4648	8.48784	6.09368	unbiased
Myriotrichia clavaeformis	prot_M-clavaeformis_F_contig2328.7506.1	-0.573846	0.249695	0.0734777	36.3735	53.1518	5.24028	9.06343	unbiased
Myriotrichia clavaeformis	prot_M-clavaeformis_F_contig2328.7508.1	-0.214171	0.202306	0.455041	12.435	14.1949	1.21503	0.577769	unbiased
Myriotrichia clavaeformis	prot_M-clavaeformis_F_contig2328.7509.1	-0.199152	0.249272	0.585431	23.1675	26.3507	4.52743	2.09237	unbiased
Myriotrichia clavaeformis	prot_M-clavaeformis_F_contig2328.7510.1	-0.25753	0.115105	0.0824006	140.904	162.741	19.9047	5.94634	unbiased
Myriotrichia clavaeformis	prot_M-clavaeformis_F_contig2329.7511.1	-0.143481	0.132726	0.444195	129.215	138.227	22.5804	5.4243	unbiased
Myriotrichia clavaeformis	prot_M-clavaeformis_F_contig2329.7512.1	0.31264	0.859063		2.38958	1.80824	3.04105	0.352358	unbiased
Myriotrichia clavaeformis	prot_M-clavaeformis_F_contig2329.7513.1	0.0495588	0.129195	0.812954	17.7091	16.5201	3.7704	2.1012	unbiased
Myriotrichia clavaeformis	prot_M-clavaeformis_F_contig2330.7519.1	-0.407634	0.111731	0.00226681	19.0346	24.2553	3.54934	1.21546	unbiased
Myriotrichia clavaeformis	prot_M-clavaeformis_F_contig2330.7521.1	-0.0532442	0.487879	0.950983	1.5192	1.51269	0.994123	0.294412	unbiased
Myriotrichia clavaeformis	prot_M-clavaeformis_F_contig2331.7522.1	-0.365659	0.149194	0.0541404	8.50462	10.7541	0.621705	1.03602	unbiased
Myriotrichia clavaeformis	prot_M-clavaeformis_F_contig750.18607.1	-0.24386	0.381787	0.67326	12.1437	14.4929	4.51098	0.971468	unbiased
Myriotrichia clavaeformis	prot_M-clavaeformis_F_contig750.18608.1	-0.0713468	0.192577	0.819782	20.6415	21.0565	4.83638	3.41927	unbiased
Myriotrichia clavaeformis	prot_M-clavaeformis_F_contig750.18609.1	1.50575	0.532213	0.0228532	0.588247	0.20623	0.270922	0.0750735	not_expressed
Myriotrichia clavaeformis	prot_M-clavaeformis_F_contig750.18610.1	1.4656	0.445287	0.00680465	0.912354	0.333864	0.321088	0.127083	not_expressed
Myriotrichia clavaeformis	prot_M-clavaeformis_F_contig750.18611.1	0.829213	0.539929	0.256416	1.97739	1.10971	1.09456	0.246794	unbiased
Myriotrichia clavaeformis	prot_M-clavaeformis_F_contig751.18618.1	6.42342	2.43549	0.0359385	0.860064	0.00948241	1.56734	0.016424	not_expressed
Myriotrichia clavaeformis	prot_M-clavaeformis_F_contig751.18620.1	-1.44118	3.5338		0	0.00705035	0	0.0122116	not_expressed
Myriotrichia clavaeformis	prot_M-clavaeformis_F_contig752.18627.1	1.68628	1.46191	0.41086	1.78302	0.487131	2.96986	0.567678	unbiased
Myriotrichia clavaeformis	prot_M-clavaeformis_F_contig752.18629.1	-0.48244	0.279006	0.194505	5.53203	7.74064	1.155	2.15617	unbiased
Myriotrichia clavaeformis	prot_M-clavaeformis_F_contig752.18630.1	-1.16671	0.270862	0.000221215	4.51186	10.0528	0.913174	0.743473	SP_biased
Myriotrichia clavaeformis	prot_M-clavaeformis_F_contig752.18631.1	-0.373135	0.142692	0.0377958	22.1456	27.8961	2.66898	3.38673	unbiased
Myriotrichia clavaeformis	prot_M-clavaeformis_F_contig752.18632.1	-0.108138	0.127983	0.561537	31.1656	32.7523	2.5021	1.61513	unbiased
Myriotrichia clavaeformis	prot_M-clavaeformis_F_contig753.18637.1	-0.0309766	0.154448	0.905763	21.8358	21.659	3.89945	1.97176	unbiased
Myriotrichia clavaeformis	prot_M-clavaeformis_F_contig753.18638.1	0.212613	0.150075	0.298455	29.2258	24.6714	4.21307	2.61875	unbiased
Myriotrichia clavaeformis	prot_M-clavaeformis_F_contig753.18639.1	0.825832	0.260238	0.00943303	5.48959	3.01398	1.34399	0.270847	unbiased
Myriotrichia clavaeformis	prot_M-clavaeformis_F_contig753.18640.1	-0.818566	0.23426	0.00369334	4.07684	6.94347	0.247615	1.77071	unbiased
Myriotrichia clavaeformis	prot_M-clavaeformis_F_contig753.18641.1	-1.93112	0.275398	2.00183e-10	5.781	21.1409	1.52525	7.04629	SP_biased
Myriotrichia clavaeformis	prot_M-clavaeformis_F_contig753.18642.1	0.0147214	0.884847	0.99267	8.82552	7.83266	10.4329	0.934087	unbiased
Myriotrichia clavaeformis	prot_M-clavaeformis_F_contig753.18643.1	-0.42581	0.105573	0.000602006	28.2538	36.983	2.68732	2.1593	unbiased
Myriotrichia clavaeformis	prot_M-clavaeformis_F_contig753.18644.1	-0.0978937	0.374576	0.874824	8.07351	8.69274	2.66129	0.397822	unbiased
Myriotrichia clavaeformis	prot_M-clavaeformis_F_contig3410.10960.1	-0.443346	0.429425	0.467851	86.1864	116.014	29.3413	64.0196	unbiased
Myriotrichia clavaeformis	prot_M-clavaeformis_F_contig3410.10961.1	-0.0154199	0.178101	0.961063	80.3199	79.7898	9.36316	14.0887	unbiased
Myriotrichia clavaeformis	prot_M-clavaeformis_F_contig3411.10962.1	1.26174	0.52812	0.0614163	6.94902	2.70168	3.77812	1.18153	unbiased
Myriotrichia clavaeformis	prot_M-clavaeformis_F_contig3412.10963.1	0.508349	0.168422	0.014155	10.603	7.18609	2.54864	0.94427	unbiased
Myriotrichia clavaeformis	prot_M-clavaeformis_F_contig3413.10964.1	-0.0841057	0.213655	0.806528	7.87212	8.22045	0.761217	0.767663	unbiased
Myriotrichia clavaeformis	prot_M-clavaeformis_F_contig3413.10965.1	1.06345	0.546812	0.138215	12.0572	5.81563	6.00415	3.04004	unbiased
Myriotrichia clavaeformis	prot_M-clavaeformis_F_contig3414.10968.1	0.0334688	0.19194	0.91843	161.621	155.636	17.8861	8.53888	unbiased
Myriotrichia clavaeformis	prot_M-clavaeformis_F_contig3417.10974.1	-0.361287	0.193382	0.156468	325.603	411.607	35.0664	10.7032	unbiased
Myriotrichia clavaeformis	prot_M-clavaeformis_F_contig3419.10976.1	-0.21025	0.155081	0.321823	64.482	71.2359	13.2753	8.56744	unbiased
Myriotrichia clavaeformis	prot_M-clavaeformis_F_contig3420.10987.1	-0.0814115	0.295064	0.867595	9.97423	10.4644	2.21172	0.745151	unbiased
Myriotrichia clavaeformis	prot_M-clavaeformis_F_contig3420.10988.1	-0.0784893	0.158118	0.752158	16.2256	16.8398	1.16591	1.29632	unbiased
Myriotrichia clavaeformis	prot_M-clavaeformis_F_contig3421.10991.1	0.323526	0.383301	0.561846	1.99796	1.53103	0.860606	0.437405	unbiased
Myriotrichia clavaeformis	prot_M-clavaeformis_F_contig10696.687.1	-1.5751	1.38614		0.111672	0.345345	0.138816	0.0988688	not_expressed
Myriotrichia clavaeformis	prot_M-clavaeformis_F_contig10712.708.1				0	0	0	0	not_expressed
Myriotrichia clavaeformis	prot_M-clavaeformis_F_contig10713.709.1	0.275524	0.219376	0.365052	13.5616	11.1148	1.21906	2.01228	unbiased
Myriotrichia clavaeformis	prot_M-clavaeformis_F_contig10714.710.1	-0.833999	0.442792	0.152828	24.1281	42.377	8.62706	20.4147	unbiased
Myriotrichia clavaeformis	prot_M-clavaeformis_F_contig10722.717.1	-0.00895902	0.183363	0.978167	229.091	225.831	18.4029	23.2423	unbiased
Myriotrichia clavaeformis	prot_M-clavaeformis_F_contig10731.723.1	-0.307344	0.198711	0.252694	9.41135	11.4575	0.744997	2.07392	unbiased
Myriotrichia clavaeformis	prot_M-clavaeformis_F_contig10732.724.1	5.12285	1.78666	0.0207713	5.55139	0.146893	7.32327	0.127922	GA_specific
Myriotrichia clavaeformis	prot_M-clavaeformis_F_contig10735.726.1	0.313332	0.262639	0.393917	4.86656	3.83713	0.914523	1.25082	unbiased
Myriotrichia clavaeformis	prot_M-clavaeformis_F_contig10742.733.1	-0.249749	0.164997	0.263483	27.87	32.4913	2.16174	3.39746	unbiased
Myriotrichia clavaeformis	prot_M-clavaeformis_F_contig10743.734.1	1.00498	0.448821	0.0821029	32.8367	16.4729	13.5458	2.69481	unbiased
Myriotrichia clavaeformis	prot_M-clavaeformis_F_contig10743.735.1	2.50631	1.04483	0.0602453	0.544743	0.0941716	0.140834	0.00964498	not_expressed
Myriotrichia clavaeformis	prot_M-clavaeformis_F_contig10758.744.1	0.649206	0.593204	0.438147	2.57118	1.54751	1.2075	0.860667	unbiased
Myriotrichia clavaeformis	prot_M-clavaeformis_F_contig10769.754.1	0.87435	0.214883	0.000531053	11.4316	6.04033	2.85389	1.33318	unbiased
Myriotrichia clavaeformis	prot_M-clavaeformis_F_contig10770.760.1	0.54261	0.814164	0.657988	6.96913	4.88706	5.06097	3.6007	unbiased
Myriotrichia clavaeformis	prot_M-clavaeformis_F_contig10857.841.1	0.0558348	0.248799	0.893231	8.97887	8.21001	2.67743	0.528699	unbiased
Myriotrichia clavaeformis	prot_M-clavaeformis_F_contig10861.846.1	0.521435	0.202241	0.0412176	47.9114	32.679	9.77635	10.8316	unbiased
Myriotrichia clavaeformis	prot_M-clavaeformis_F_contig10872.851.1	-0.0730467	0.311213	0.887941	4.58798	4.6165	1.57098	1.12948	unbiased
Myriotrichia clavaeformis	prot_M-clavaeformis_F_contig10879.853.1				0	0	0	0	not_expressed
Myriotrichia clavaeformis	prot_M-clavaeformis_F_contig10891.864.1	-0.0355933	0.891867	0.982607	9.51668	10.1715	8.44286	7.188	unbiased
Myriotrichia clavaeformis	prot_M-clavaeformis_F_contig10892.865.1	0.866163	0.409154	0.10282	3.58598	1.88842	1.16301	0.716898	unbiased
Myriotrichia clavaeformis	prot_M-clavaeformis_F_contig10893.866.1	0.593357	0.452785	0.340788	1.24759	0.820737	0.354757	0.528092	unbiased
Myriotrichia clavaeformis	prot_M-clavaeformis_F_contig10911.886.1	-0.178797	0.397289	0.776987	3.78878	4.31703	1.09072	1.43767	unbiased
Myriotrichia clavaeformis	prot_M-clavaeformis_F_contig10912.887.1	-0.433024	0.1683	0.0417406	91.0664	120.603	10.6084	8.89796	unbiased
Myriotrichia clavaeformis	prot_M-clavaeformis_F_contig10925.896.1				0	0	0	0	not_expressed
Myriotrichia clavaeformis	prot_M-clavaeformis_F_contig10925.897.1				0	0	0	0	not_expressed
Myriotrichia clavaeformis	prot_M-clavaeformis_F_contig10932.902.1	5.77145	2.42339	0.0623319	3.23008	0.0455061	5.47922	0.0788188	unbiased
Myriotrichia clavaeformis	prot_M-clavaeformis_F_contig10940.908.1	0.909058	0.628243	0.287439	1.07014	0.536796	0.697526	0.207153	unbiased
Myriotrichia clavaeformis	prot_M-clavaeformis_F_contig332.10701.1	1.51779	0.494058	0.0122903	8.74163	2.83325	5.25943	0.148129	GA_biased
Myriotrichia clavaeformis	prot_M-clavaeformis_F_contig332.10702.1	1.89372	1.5112	0.366274	1.46883	0.367202	2.05976	0.255965	unbiased
Myriotrichia clavaeformis	prot_M-clavaeformis_F_contig332.10705.1	0.0953708	0.100564	0.508347	36.9129	33.6284	3.22808	4.40018	unbiased
Myriotrichia clavaeformis	prot_M-clavaeformis_F_contig332.10706.1	-0.343221	0.169611	0.121046	17.726	22.0454	2.68448	3.41821	unbiased
Myriotrichia clavaeformis	prot_M-clavaeformis_F_contig332.10707.1	-0.00262685	0.183938	0.993534	14.3602	13.9638	3.23794	3.05675	unbiased
Myriotrichia clavaeformis	prot_M-clavaeformis_F_contig333.10724.1	-0.166258	0.569982	0.860333	0.792965	0.872333	0.405861	0.363663	not_expressed
Myriotrichia clavaeformis	prot_M-clavaeformis_F_contig333.10725.1	0.0813488	0.173635	0.766961	183.512	170.381	16.2213	2.67722	unbiased
Myriotrichia clavaeformis	prot_M-clavaeformis_F_contig333.10726.1	-0.304859	0.217523	0.304129	7.80282	9.24716	2.52301	0.690529	unbiased
Myriotrichia clavaeformis	prot_M-clavaeformis_F_contig333.10727.1	-0.430218	0.131936	0.00740197	14.8973	19.3283	2.91078	0.90491	unbiased
Myriotrichia clavaeformis	prot_M-clavaeformis_F_contig333.10728.1	-0.518798	0.218894	0.063731	54.0483	73.3115	18.1331	7.94162	unbiased
Myriotrichia clavaeformis	prot_M-clavaeformis_F_contig333.10729.1	0.0826337	0.202983	0.799532	62.1997	57.9963	8.71368	2.35384	unbiased
Myriotrichia clavaeformis	prot_M-clavaeformis_F_contig4606.13777.1	4.00249	2.00426		0.903102	0	0.658488	0	not_expressed
Myriotrichia clavaeformis	prot_M-clavaeformis_F_contig4607.13780.1	0.0614855	0.135513	0.774972	8.88827	8.22423	1.57477	0.724641	unbiased
Myriotrichia clavaeformis	prot_M-clavaeformis_F_contig4608.13781.1	0.881932	0.948725	0.517953	1.49098	0.733858	1.42134	0.313034	unbiased
Myriotrichia clavaeformis	prot_M-clavaeformis_F_contig4609.13782.1	5.83599	1.87564	0.011068	1.43027	0.0215413	1.8576	0.0274874	GA_specific
Myriotrichia clavaeformis	prot_M-clavaeformis_F_contig4610.13787.1	1.94504	3.48515		0.13132	0	0.144724	0	not_expressed
Myriotrichia clavaeformis	prot_M-clavaeformis_F_contig4611.13790.1	-0.0438597	0.156812	0.865784	52.8656	53.6487	2.64407	4.68715	unbiased
Myriotrichia clavaeformis	prot_M-clavaeformis_F_contig4612.13791.1	0.893884	0.282353	0.00961475	14.6582	7.58148	5.57618	2.89327	unbiased
Myriotrichia clavaeformis	prot_M-clavaeformis_F_contig4614.13793.1	-0.0519705	0.155257	0.838247	19.6949	19.8098	2.48997	1.20772	unbiased
Myriotrichia clavaeformis	prot_M-clavaeformis_F_contig4614.13794.1	-0.461571	0.201041	0.073773	8.62525	11.4104	2.04438	0.895213	unbiased
Myriotrichia clavaeformis	prot_M-clavaeformis_F_contig4615.13795.1	-0.46439	0.224492	0.112181	1626.22	2217.66	271.025	176.087	unbiased
Myriotrichia clavaeformis	prot_M-clavaeformis_F_contig4616.13796.1	0.0665875	0.303987	0.895665	3.61727	3.27376	1.16044	0.569506	unbiased
Myriotrichia clavaeformis	prot_M-clavaeformis_F_contig4620.13804.1	-1.55792	0.216254	5.59194e-11	5.59331	15.9138	1.41319	2.49515	SP_biased
Myriotrichia clavaeformis	prot_M-clavaeformis_F_contig4620.13805.1	0.0119034	0.284438	0.981777	8.29642	7.89911	2.99197	1.62663	unbiased
Myriotrichia clavaeformis	prot_M-clavaeformis_F_contig80.19229.1	-0.0140817	0.150974	0.958265	15.1505	14.8246	1.69435	1.80047	unbiased
Myriotrichia clavaeformis	prot_M-clavaeformis_F_contig80.19230.1	0.85312	0.492434	0.19357	6.97324	3.60282	3.75344	0.369006	unbiased
Myriotrichia clavaeformis	prot_M-clavaeformis_F_contig80.19231.1	-0.157993	0.138957	0.418436	32.8276	35.686	0.902495	2.74222	unbiased
Myriotrichia clavaeformis	prot_M-clavaeformis_F_contig80.19232.1	-0.123849	0.0865547	0.293095	423.433	448.028	57.0232	40.2641	unbiased
Myriotrichia clavaeformis	prot_M-clavaeformis_F_contig80.19233.1	-1.4843	0.343974	0.000214858	17.6047	49.4394	5.69807	2.3886	SP_biased
Myriotrichia clavaeformis	prot_M-clavaeformis_F_contig80.19234.1	-1.25246	0.792738	0.242224	0.117055	0.282512	0.0860956	0.129513	not_expressed
Myriotrichia clavaeformis	prot_M-clavaeformis_F_contig80.19235.1	-1.27617	0.304359	0.000342995	15.7676	37.5521	4.06331	3.60459	SP_biased
Myriotrichia clavaeformis	prot_M-clavaeformis_F_contig80.19236.1	-0.117059	0.223414	0.736956	12.2197	13.1116	1.57283	1.4701	unbiased
Myriotrichia clavaeformis	prot_M-clavaeformis_F_contig80.19237.1	4.55425	1.51886	0.0149204	1.37304	0.054166	2.33456	0.0222073	GA_specific
Myriotrichia clavaeformis	prot_M-clavaeformis_F_contig80.19238.1	-0.884164	0.373433	0.0639876	2.22407	4.04216	0.501679	0.730066	unbiased
Myriotrichia clavaeformis	prot_M-clavaeformis_F_contig81.19336.1	1.37532	0.185764	1.51354e-11	19.2285	7.23221	3.0143	1.89545	GA_biased
Myriotrichia clavaeformis	prot_M-clavaeformis_F_contig81.19337.1	-0.329539	0.160707	0.115857	9.09984	11.233	0.701685	1.25826	unbiased
Myriotrichia clavaeformis	prot_M-clavaeformis_F_contig81.19338.1	-0.159951	0.102575	0.248603	16.1626	17.5988	1.39201	1.50597	unbiased
Myriotrichia clavaeformis	prot_M-clavaeformis_F_contig81.19339.1	3.4835	0.818468	0.000270314	2.82701	0.224703	2.76248	0.113272	GA_specific
Myriotrichia clavaeformis	prot_M-clavaeformis_F_contig81.19340.1	2.1778	0.961486	0.0782446	6.59678	1.31316	6.95748	0.420909	unbiased
Myriotrichia clavaeformis	prot_M-clavaeformis_F_contig81.19341.1	4.73092	1.12936	0.000348197	104.292	3.48511	99.9745	1.62974	GA_biased
Myriotrichia clavaeformis	prot_M-clavaeformis_F_contig81.19342.1	-1.6511	0.252394	3.6565e-09	8.011	24.6505	2.27817	5.11546	SP_biased
Myriotrichia clavaeformis	prot_M-clavaeformis_F_contig999.21272.1	0.0428789	0.171337	0.879907	62.6946	59.0421	11.6377	9.51647	unbiased
Myriotrichia clavaeformis	prot_M-clavaeformis_F_contig999.21274.1	0.403732	0.249899	0.230159	7.91688	5.89312	1.96187	2.04837	unbiased
Myriotrichia clavaeformis	prot_M-clavaeformis_F_contig999.21275.1	0.724218	0.361878	0.125677	125.554	72.1853	68.5128	14.7722	unbiased
Myriotrichia clavaeformis	prot_M-clavaeformis_F_contig999.21276.1	-0.682281	0.182825	0.00171989	12.4486	19.1817	3.02658	1.38285	unbiased
Myriotrichia clavaeformis	prot_M-clavaeformis_F_contig999.21277.1	-0.49408	0.202335	0.0551144	11.4931	15.4982	3.77099	1.29788	unbiased
Myriotrichia clavaeformis	prot_M-clavaeformis_F_contig1000.70.1	-0.181576	0.167255	0.441959	20.4408	22.6058	1.75915	1.18617	unbiased
Myriotrichia clavaeformis	prot_M-clavaeformis_F_contig1000.71.1	3.13124	1.77304	0.183905	3.89725	0.412197	6.87374	0.236782	unbiased
Myriotrichia clavaeformis	prot_M-clavaeformis_F_contig1000.72.1	-0.270148	0.192673	0.303902	15.2607	17.7568	4.30769	1.73538	unbiased
Myriotrichia clavaeformis	prot_M-clavaeformis_F_contig1000.73.1	-0.340096	0.15227	0.0830846	8.99017	11.1187	1.335	2.9266	unbiased
Myriotrichia clavaeformis	prot_M-clavaeformis_F_contig1000.74.1	-0.106461	0.244057	0.784411	21.4805	21.9884	7.3907	6.07654	unbiased
Myriotrichia clavaeformis	prot_M-clavaeformis_F_contig1000.75.1	0.377999	0.141815	0.0337178	20.8484	15.7784	1.33951	1.95959	unbiased
Myriotrichia clavaeformis	prot_M-clavaeformis_F_contig1001.82.1	0.990168	0.278107	0.00300658	62.8177	29.963	25.4574	4.97991	unbiased
Myriotrichia clavaeformis	prot_M-clavaeformis_F_contig1001.83.1	-0.699521	0.167476	0.000363764	11.748	18.6208	2.09836	1.91801	unbiased
Myriotrichia clavaeformis	prot_M-clavaeformis_F_contig1001.84.1	1.17247	0.479392	0.054693	13.2336	5.46177	7.87314	1.76673	unbiased
Myriotrichia clavaeformis	prot_M-clavaeformis_F_contig1002.92.1	0.943237	0.936932	0.480187	0.505744	0.249411	0.564948	0.0231338	not_expressed
Myriotrichia clavaeformis	prot_M-clavaeformis_F_contig1002.93.1	-0.525208	0.16025	0.00708717	5.35453	7.52295	0.586813	0.390601	unbiased
Myriotrichia clavaeformis	prot_M-clavaeformis_F_contig1002.94.1	0.480265	0.440852	0.440239	1.1665	0.817067	0.662939	0.13928	unbiased
Myriotrichia clavaeformis	prot_M-clavaeformis_F_contig1002.95.1	-1.00685	0.137007	2.19449e-11	44.8361	87.462	5.63426	2.66735	SP_biased
Myriotrichia clavaeformis	prot_M-clavaeformis_F_contig1002.96.1	0.649456	0.613685	0.455193	9.73892	5.75008	8.71122	1.02929	unbiased
Myriotrichia clavaeformis	prot_M-clavaeformis_F_contig1002.97.1	0.120282	0.413417	0.86066	3.31261	3.05231	1.40769	1.02759	unbiased
Myriotrichia clavaeformis	prot_M-clavaeformis_F_contig1003.100.1	0.0450254	0.11967	0.816797	12.5544	11.9257	1.0658	1.87823	unbiased
Myriotrichia clavaeformis	prot_M-clavaeformis_F_contig1003.101.1	-0.437203	0.150726	0.0191002	70.3595	93.2833	4.06295	2.52778	unbiased
Myriotrichia clavaeformis	prot_M-clavaeformis_F_contig1003.103.1	-0.312998	0.160525	0.137064	10.411	12.696	1.00666	2.61543	unbiased
Myriotrichia clavaeformis	prot_M-clavaeformis_F_contig1003.104.1	-0.0707226	0.502621	0.935355	81.0282	86.9454	44.1235	0.767406	unbiased
Myriotrichia clavaeformis	prot_M-clavaeformis_F_contig1003.105.1	4.10492	1.95588	0.106235	2.47635	0.124516	2.76962	0.0513432	unbiased
Myriotrichia clavaeformis	prot_M-clavaeformis_F_contig13459.2738.1				0	0	0	0	not_expressed
Myriotrichia clavaeformis	prot_M-clavaeformis_F_contig13460.2742.1	0.588497	0.451126	0.343344	3.94531	2.57731	1.39327	1.37811	unbiased
Myriotrichia clavaeformis	prot_M-clavaeformis_F_contig13479.2746.1	0.719667	0.526539	0.317139	4.51929	2.77057	1.81455	1.88888	unbiased
Myriotrichia clavaeformis	prot_M-clavaeformis_F_contig13487.2755.1	1.2238	0.792274	0.253326	1.4246	0.564521	0.995047	0.0303656	unbiased
Myriotrichia clavaeformis	prot_M-clavaeformis_F_contig13519.2787.1	0.191641	0.645095	0.857432	1.15804	0.988015	0.574563	0.479597	unbiased
Myriotrichia clavaeformis	prot_M-clavaeformis_F_contig13523.2791.1	-0.375853	0.852576	0.782547	50.1694	58.4293	47.954	8.37022	unbiased
Myriotrichia clavaeformis	prot_M-clavaeformis_F_contig13566.2810.1	-0.510752	0.356948	0.293095	9.03542	12.6856	2.21701	2.6158	unbiased
Myriotrichia clavaeformis	prot_M-clavaeformis_F_contig13570.2817.1				0	0	0	0	not_expressed
Myriotrichia clavaeformis	prot_M-clavaeformis_F_contig10.46.1	0.525146	0.500498	0.459694	6.19387	3.94035	4.26399	1.69725	unbiased
Myriotrichia clavaeformis	prot_M-clavaeformis_F_contig10.47.1	0.420931	0.13588	0.0114595	25.2679	18.3106	3.19437	2.51783	unbiased
Myriotrichia clavaeformis	prot_M-clavaeformis_F_contig10.48.1	-0.255301	0.154768	0.219212	45.218	51.6232	10.3847	4.09167	unbiased
Myriotrichia clavaeformis	prot_M-clavaeformis_F_contig10.50.1	-0.0333194	0.130206	0.877257	81.1446	80.8076	11.0902	3.56114	unbiased
Myriotrichia clavaeformis	prot_M-clavaeformis_F_contig10.51.1	-0.0457699	0.142439	0.844967	239.61	241.589	13.689	6.37203	unbiased
Myriotrichia clavaeformis	prot_M-clavaeformis_F_contig10.52.1	-0.372775	0.150195	0.0507971	12.5714	15.743	1.88426	0.825331	unbiased
Myriotrichia clavaeformis	prot_M-clavaeformis_F_contig10.53.1	-0.165848	0.115287	0.290371	26.3741	28.8137	3.02917	3.9942	unbiased
Myriotrichia clavaeformis	prot_M-clavaeformis_F_contig10.54.1	2.03776	0.750938	0.030114	8.44254	1.97342	7.07703	0.559016	GA_biased
Myriotrichia clavaeformis	prot_M-clavaeformis_F_contig10.56.1	1.2618	0.265737	3.72786e-05	32.6415	12.9632	11.1359	2.12142	GA_biased
Myriotrichia clavaeformis	prot_M-clavaeformis_F_contig10.57.1	0.427354	0.123458	0.00408823	275.508	199.406	34.7442	14.4654	unbiased
Myriotrichia clavaeformis	prot_M-clavaeformis_F_contig10.58.1	0.700743	0.306345	0.0748822	41.8757	25.6828	11.7631	3.61823	unbiased
Myriotrichia clavaeformis	prot_M-clavaeformis_F_contig10.59.1	0.121131	0.136915	0.540053	145.295	129.818	10.7322	9.93227	unbiased
Myriotrichia clavaeformis	prot_M-clavaeformis_F_contig10.60.1	-0.269078	0.232885	0.410302	6.57488	7.64871	1.79569	1.63145	unbiased
Myriotrichia clavaeformis	prot_M-clavaeformis_F_contig1860.5636.1	-0.276267	0.0989631	0.02499	20.6227	24.1841	2.94562	1.82893	unbiased
Myriotrichia clavaeformis	prot_M-clavaeformis_F_contig1860.5637.1	2.40647	1.24993	0.142803	0.795395	0.138802	1.21108	0.0828454	not_expressed
Myriotrichia clavaeformis	prot_M-clavaeformis_F_contig1860.5638.1	0.398177	0.276225	0.289434	10.013	7.53824	2.13887	1.05929	unbiased
Myriotrichia clavaeformis	prot_M-clavaeformis_F_contig1861.5639.1	0.639544	0.225954	0.0227798	12.4913	7.79127	3.01213	1.89751	unbiased
Myriotrichia clavaeformis	prot_M-clavaeformis_F_contig1861.5640.1	-0.169618	0.827845	0.903369	11.1257	11.3132	10.7672	2.11626	unbiased
Myriotrichia clavaeformis	prot_M-clavaeformis_F_contig1862.5641.1	1.95324	0.667295	0.0178747	14.0222	3.50521	10.1672	3.44548	GA_biased
Myriotrichia clavaeformis	prot_M-clavaeformis_F_contig1862.5642.1	4.08795	1.9493	0.106552	1.54259	0.0882113	2.85389	0.152787	unbiased
Myriotrichia clavaeformis	prot_M-clavaeformis_F_contig1863.5643.1	0.634303	0.22306	0.022031	34.9377	21.3974	12.127	2.05521	unbiased
Myriotrichia clavaeformis	prot_M-clavaeformis_F_contig1863.5644.1	-0.776766	0.382252	0.11945	1.62007	2.63552	0.60031	0.13541	unbiased
Myriotrichia clavaeformis	prot_M-clavaeformis_F_contig1864.5645.1	0.656817	0.190774	0.00432667	29.4896	18.4529	4.37582	3.16505	unbiased
Myriotrichia clavaeformis	prot_M-clavaeformis_F_contig1864.5646.1	0.28523	0.338333	0.562402	4.03905	3.3264	1.16075	0.690852	unbiased
Myriotrichia clavaeformis	prot_M-clavaeformis_F_contig1865.5648.1	-0.249026	0.169857	0.279686	62.9938	71.9722	13.89	4.7768	unbiased
Myriotrichia clavaeformis	prot_M-clavaeformis_F_contig1865.5650.1	-0.396519	0.212413	0.156749	62.3747	79.9338	12.8286	3.96251	unbiased
Myriotrichia clavaeformis	prot_M-clavaeformis_F_contig1866.5651.1	0.17357	0.157112	0.433199	41.7791	35.6358	9.1234	1.19037	unbiased
Myriotrichia clavaeformis	prot_M-clavaeformis_F_contig1866.5652.1	0.44905	0.13575	0.00650709	20.1979	14.5209	2.18586	2.78322	unbiased
Myriotrichia clavaeformis	prot_M-clavaeformis_F_contig1866.5653.1	-0.0632763	0.226645	0.865837	1002.26	1026.79	134.716	133.291	unbiased
Myriotrichia clavaeformis	prot_M-clavaeformis_F_contig1866.5654.1	0.0872305	0.144866	0.693124	39.0535	35.8361	4.60621	5.53401	unbiased
Myriotrichia clavaeformis	prot_M-clavaeformis_F_contig849.19754.1	0.379185	1.17587	0.844362	13.2961	9.06568	18.2558	1.77414	unbiased
Myriotrichia clavaeformis	prot_M-clavaeformis_F_contig849.19755.1	-1.32889	0.293661	9.27017e-05	1.27776	3.12975	0.288027	0.949776	SP_biased
Myriotrichia clavaeformis	prot_M-clavaeformis_F_contig850.19765.1	-0.299319	0.178725	0.210886	7.86303	9.45299	0.578806	0.918247	unbiased
Myriotrichia clavaeformis	prot_M-clavaeformis_F_contig850.19766.1	0.834425	0.16651	1.19418e-05	47.8108	25.7113	12.7115	4.05184	unbiased
Myriotrichia clavaeformis	prot_M-clavaeformis_F_contig850.19767.1	-1.12014	0.412636	0.030033	15.5613	34.1968	6.51606	2.5286	SP_biased
Myriotrichia clavaeformis	prot_M-clavaeformis_F_contig851.19772.1	3.61647	2.02876	0.179034	18.8808	1.45174	31.3183	1.42407	unbiased
Myriotrichia clavaeformis	prot_M-clavaeformis_F_contig851.19773.1	-0.125221	0.116931	0.44913	170.326	179.879	26.7979	11.1054	unbiased
Myriotrichia clavaeformis	prot_M-clavaeformis_F_contig851.19774.1	-0.111534	0.204467	0.724353	112.613	119.524	11.9174	16.6336	unbiased
Myriotrichia clavaeformis	prot_M-clavaeformis_F_contig851.19775.1	-0.00128911	0.131338	0.995568	9.21407	9.00326	0.767449	0.956498	unbiased
Myriotrichia clavaeformis	prot_M-clavaeformis_F_contig851.19779.1	0.597195	0.253427	0.0652935	4.28883	2.78143	1.07464	1.01122	unbiased
Myriotrichia clavaeformis	prot_M-clavaeformis_F_contig852.19783.1	0.528959	1.26805	0.793629	122.07	90.1448	129.719	2.5059	unbiased
Myriotrichia clavaeformis	prot_M-clavaeformis_F_contig852.19784.1	0.890917	0.115436	1.70796e-12	76.4656	40.2693	9.8818	6.59495	unbiased
Myriotrichia clavaeformis	prot_M-clavaeformis_F_contig852.19786.1	-0.151543	0.148219	0.472552	17.9971	19.6767	1.58017	3.47672	unbiased
Myriotrichia clavaeformis	prot_M-clavaeformis_F_contig586.16110.1	-0.414354	0.304011	0.318779	2.85425	3.72178	0.591113	0.472741	unbiased
Myriotrichia clavaeformis	prot_M-clavaeformis_F_contig586.16111.1	1.66698	0.161271	4.23125e-22	321.575	97.3196	82.6315	10.3562	GA_biased
Myriotrichia clavaeformis	prot_M-clavaeformis_F_contig586.16112.1	-0.306421	0.255871	0.391728	215.76	264.069	43.9274	11.2332	unbiased
Myriotrichia clavaeformis	prot_M-clavaeformis_F_contig586.16113.1	0.21112	0.153394	0.313934	9.02812	7.53969	2.03264	1.43561	unbiased
Myriotrichia clavaeformis	prot_M-clavaeformis_F_contig586.16114.1	-1.18574	0.155293	3.0105e-12	7.44359	16.3635	1.50408	1.68884	SP_biased
Myriotrichia clavaeformis	prot_M-clavaeformis_F_contig586.16115.1	0.447712	0.26154	0.199662	32.2525	23.1917	7.36017	3.40377	unbiased
Myriotrichia clavaeformis	prot_M-clavaeformis_F_contig587.16127.1	0.622674	0.0864539	5.6133e-11	94.865	59.5265	13.9351	2.5482	unbiased
Myriotrichia clavaeformis	prot_M-clavaeformis_F_contig587.16128.1	0.153814	0.181672	0.560962	38.2051	33.8196	4.85359	2.4473	unbiased
Myriotrichia clavaeformis	prot_M-clavaeformis_F_contig587.16129.1	0.104612	0.138703	0.609704	34.65	31.4524	3.39814	0.916348	unbiased
Myriotrichia clavaeformis	prot_M-clavaeformis_F_contig587.16130.1	0.932953	0.34697	0.0319267	2.94956	1.48315	1.0148	0.548575	unbiased
Myriotrichia clavaeformis	prot_M-clavaeformis_F_contig587.16131.1	0.777712	1.06041	0.620821	0.782288	0.414966	1.08842	0.0484807	not_expressed
Myriotrichia clavaeformis	prot_M-clavaeformis_F_contig587.16132.1	-0.118127	0.0974043	0.384668	23.2764	24.6599	2.43011	3.5205	unbiased
Myriotrichia clavaeformis	prot_M-clavaeformis_F_contig587.16134.1	-0.370273	0.137816	0.0321177	9.95704	12.4849	1.71511	1.74079	unbiased
Myriotrichia clavaeformis	prot_M-clavaeformis_F_contig588.16142.1	0.226063	0.214936	0.458556	26.7582	21.8405	8.3483	0.72206	unbiased
Myriotrichia clavaeformis	prot_M-clavaeformis_F_contig588.16143.1	-0.205059	0.114116	0.175278	74.5198	83.6994	2.41815	2.20944	unbiased
Myriotrichia clavaeformis	prot_M-clavaeformis_F_contig588.16144.1	-0.101779	0.113543	0.534151	11.0854	11.6041	0.897622	0.56094	unbiased
Myriotrichia clavaeformis	prot_M-clavaeformis_F_contig588.16145.1	-0.449262	0.201158	0.0830925	46.3943	62.1155	8.98117	8.42065	unbiased
Myriotrichia clavaeformis	prot_M-clavaeformis_F_contig589.16160.1	2.72373	1.50447	0.171298	0.940632	0.13194	1.45754	0.0778579	not_expressed
Myriotrichia clavaeformis	prot_M-clavaeformis_F_contig589.16161.1	-0.581457	0.195022	0.015591	10.1139	14.713	1.84736	1.31152	unbiased
Myriotrichia clavaeformis	prot_M-clavaeformis_F_contig589.16162.1	0.480968	0.124106	0.00105363	51.9143	35.8604	6.68128	2.48483	unbiased
Myriotrichia clavaeformis	prot_M-clavaeformis_F_contig589.16163.1	0.667612	0.200585	0.00612196	91.3518	55.9654	12.8644	16.9001	unbiased
Myriotrichia clavaeformis	prot_M-clavaeformis_F_contig589.16164.1	1.22103	1.08611	0.424436	0.607051	0.238412	0.742501	0.0852618	not_expressed
Myriotrichia clavaeformis	prot_M-clavaeformis_F_contig3711.11752.1	1.79701	1.29235	0.308396	1.01514	0.271218	1.44429	0.204048	unbiased
Myriotrichia clavaeformis	prot_M-clavaeformis_F_contig3711.11753.1	-0.454553	0.143559	0.00960318	17.1908	22.934	1.66221	2.67664	unbiased
Myriotrichia clavaeformis	prot_M-clavaeformis_F_contig3712.11756.1	0.349827	0.0892304	0.000900974	29.4567	22.5009	4.01418	3.84002	unbiased
Myriotrichia clavaeformis	prot_M-clavaeformis_F_contig3713.11757.1	0.0582507	0.305303	0.910309	1267.09	1221.42	350.302	132.333	unbiased
Myriotrichia clavaeformis	prot_M-clavaeformis_F_contig3713.11758.1	0.0668943	0.199219	0.837636	21.0989	19.7975	3.77896	2.40693	unbiased
Myriotrichia clavaeformis	prot_M-clavaeformis_F_contig3714.11761.1	0.499785	0.219374	0.0761433	21.4132	14.7358	5.46437	4.88385	unbiased
Myriotrichia clavaeformis	prot_M-clavaeformis_F_contig3715.11762.1	-0.31332	0.144854	0.094891	64.3872	78.453	3.27857	5.63192	unbiased
Myriotrichia clavaeformis	prot_M-clavaeformis_F_contig3715.11763.1	-0.033356	0.282858	0.946871	17.2334	16.6403	7.2829	2.35109	unbiased
Myriotrichia clavaeformis	prot_M-clavaeformis_F_contig3716.11764.1	0.0408794	0.149142	0.868647	11.5257	10.8832	1.68947	0.330825	unbiased
Myriotrichia clavaeformis	prot_M-clavaeformis_F_contig3716.11765.1	-0.1634	0.167314	0.494727	53.0962	58.2642	4.44786	2.46458	unbiased
Myriotrichia clavaeformis	prot_M-clavaeformis_F_contig3717.11766.1	0.927251	0.341167	0.0297693	21.3604	10.8925	7.33403	4.73834	unbiased
Myriotrichia clavaeformis	prot_M-clavaeformis_F_contig3718.11767.1	0.125325	0.287824	0.784677	26.0135	23.7502	6.44785	3.88114	unbiased
Myriotrichia clavaeformis	prot_M-clavaeformis_F_contig3719.11769.1	-0.827171	0.974661	0.559725	57.371	101.991	40.043	93.9266	unbiased
Myriotrichia clavaeformis	prot_M-clavaeformis_F_contig3720.11776.1	0.760626	0.27548	0.0268976	5.27578	3.03862	1.64239	1.23097	unbiased
Myriotrichia clavaeformis	prot_M-clavaeformis_F_contig3721.11777.1	-0.0149089	0.191279	0.964878	28.5029	28.1718	3.73447	6.95396	unbiased
Myriotrichia clavaeformis	prot_M-clavaeformis_F_contig3722.11779.1	0.798019	0.297605	0.0325043	4.78009	2.5919	1.78171	0.604679	unbiased
Myriotrichia clavaeformis	prot_M-clavaeformis_F_contig3723.11780.1	4.8675	2.1341	0.0757908	0.30983	0	0.433284	0	not_expressed
Myriotrichia clavaeformis	prot_M-clavaeformis_F_contig3723.11781.1	1.84075	1.2797	0.290422	0.402366	0.105142	0.577162	0.0644316	not_expressed
Myriotrichia clavaeformis	prot_M-clavaeformis_F_contig3723.11782.1	2.49754	2.7249		0.158631	0	0.132412	0	not_expressed
Myriotrichia clavaeformis	prot_M-clavaeformis_F_contig358.11377.1	2.39371	0.143112	5.68958e-59	152.25	28.2821	19.3761	1.94317	GA_biased
Myriotrichia clavaeformis	prot_M-clavaeformis_F_contig358.11378.1	0.324637	0.29297	0.43198	88.1642	70.249	21.6884	11.602	unbiased
Myriotrichia clavaeformis	prot_M-clavaeformis_F_contig358.11379.1	0.171244	0.144436	0.397137	42.8863	37.2479	5.23051	3.24347	unbiased
Myriotrichia clavaeformis	prot_M-clavaeformis_F_contig358.11381.1	1.31264	1.31105		0.0896082	0.0332339	0.0486507	0.032381	not_expressed
Myriotrichia clavaeformis	prot_M-clavaeformis_F_contig358.11382.1	0.622837	0.445608	0.305552	11.5135	7.597	4.7607	0.689276	unbiased
Myriotrichia clavaeformis	prot_M-clavaeformis_F_contig358.11383.1	1.55296	1.38858	0.427197	18.2026	6.65053	19.3232	1.82119	unbiased
Myriotrichia clavaeformis	prot_M-clavaeformis_F_contig358.11384.1	-0.60784	0.12232	1.42933e-05	99.0228	147.094	7.01871	4.76232	unbiased
Myriotrichia clavaeformis	prot_M-clavaeformis_F_contig358.11385.1	-0.509591	0.232794	0.0904125	11.122	15.1509	3.74159	3.14738	unbiased
Myriotrichia clavaeformis	prot_M-clavaeformis_F_contig359.11401.1	-0.0555274	0.125512	0.781528	46.6748	46.6251	9.72974	4.29465	unbiased
Myriotrichia clavaeformis	prot_M-clavaeformis_F_contig359.11402.1	-0.157262	0.253558	0.68332	13.925	15.4265	2.9592	1.69652	unbiased
Myriotrichia clavaeformis	prot_M-clavaeformis_F_contig359.11403.1	-0.458172	0.214033	0.098631	24.7406	33.2699	2.4123	4.51841	unbiased
Myriotrichia clavaeformis	prot_M-clavaeformis_F_contig359.11404.1	0.00546902	0.320011	0.992504	333.687	324.116	85.9061	145.536	unbiased
Myriotrichia clavaeformis	prot_M-clavaeformis_F_contig359.11405.1	-0.206899	0.185104	0.427534	30.6987	34.3674	3.50079	5.16194	unbiased
Myriotrichia clavaeformis	prot_M-clavaeformis_F_contig359.11406.1	-0.283611	0.241347	0.401764	5.30704	6.18784	1.73125	1.1656	unbiased
Myriotrichia clavaeformis	prot_M-clavaeformis_F_contig360.11432.1	0.039004	0.51946	0.96645	8.80519	7.92041	5.51906	3.19804	unbiased
Myriotrichia clavaeformis	prot_M-clavaeformis_F_contig360.11433.1	0.434389	0.689227	0.677696	4.7247	3.16833	4.414	0.464611	unbiased
Myriotrichia clavaeformis	prot_M-clavaeformis_F_contig360.11434.1	0.0689434	0.332721	0.902236	37.2196	35.4342	11.1916	0.758523	unbiased
Myriotrichia clavaeformis	prot_M-clavaeformis_F_contig360.11436.1	-0.541182	1.94769		0.0392706	0.0536758	0.0265319	0.0929692	not_expressed
Myriotrichia clavaeformis	prot_M-clavaeformis_F_contig360.11437.1	-0.703528	0.618779	0.418436	0.156259	0.25055	0.0401145	0.045221	not_expressed
Myriotrichia clavaeformis	prot_M-clavaeformis_F_contig360.11438.1	-0.0174614	0.326832	0.976592	8.60116	8.65128	2.35982	0.931955	unbiased
Myriotrichia clavaeformis	prot_M-clavaeformis_F_contig1234.2006.1	-1.01298	2.31736	0.783924	15.1202	26.9954	16.6998	0.94504	unbiased
Myriotrichia clavaeformis	prot_M-clavaeformis_F_contig1234.2007.1	-0.649739	0.285181	0.0761433	194.983	287.579	74.8646	63.2383	unbiased
Myriotrichia clavaeformis	prot_M-clavaeformis_F_contig1235.2009.1	3.72528	1.96565	0.149862	1.43257	0.0943214	1.58326	0.0762951	unbiased
Myriotrichia clavaeformis	prot_M-clavaeformis_F_contig1236.2011.1	1.88806	1.17151	0.231275	0.392508	0.100354	0.48395	0.0695298	not_expressed
Myriotrichia clavaeformis	prot_M-clavaeformis_F_contig1236.2012.1	0.184586	0.20123	0.523793	35.7433	29.9668	11.6004	4.78878	unbiased
Myriotrichia clavaeformis	prot_M-clavaeformis_F_contig1236.2013.1	0.632453	0.211731	0.0153504	189.229	119.867	24.8699	9.20178	unbiased
Myriotrichia clavaeformis	prot_M-clavaeformis_F_contig1237.2016.1	1.89911	1.14962	0.218403	0.45244	0.109959	0.63703	0.0589399	not_expressed
Myriotrichia clavaeformis	prot_M-clavaeformis_F_contig1237.2018.1	-0.270741	0.12191	0.0851675	1868.77	2198.78	81.4405	63.1024	unbiased
Myriotrichia clavaeformis	prot_M-clavaeformis_F_contig1237.2019.1	0.386536	0.192872	0.125075	188.052	138.535	42.3347	33.3993	unbiased
Myriotrichia clavaeformis	prot_M-clavaeformis_F_contig70.17922.1	0.482377	3.5338		0.00372768	0	0.00581448	0	not_expressed
Myriotrichia clavaeformis	prot_M-clavaeformis_F_contig70.17923.1	3.42367	1.05167	0.00752044	4.20328	0.366672	5.10805	0.221484	GA_specific
Myriotrichia clavaeformis	prot_M-clavaeformis_F_contig70.17924.1	2.12587	1.09773	0.140269	1.32445	0.283338	1.55252	0.207503	unbiased
Myriotrichia clavaeformis	prot_M-clavaeformis_F_contig71.18071.1	0.16488	0.216271	0.605512	40.949	36.0666	6.003	5.79676	unbiased
Myriotrichia clavaeformis	prot_M-clavaeformis_F_contig71.18072.1	0.256369	0.0870306	0.0170601	127.048	103.177	14.9236	5.22958	unbiased
Myriotrichia clavaeformis	prot_M-clavaeformis_F_contig71.18073.1	-1.0285	0.148424	3.37393e-10	40.2005	80.3038	2.55884	0.989663	SP_biased
Myriotrichia clavaeformis	prot_M-clavaeformis_F_contig71.18074.1	1.40625	0.930873	0.264474	1.86481	0.642798	2.41944	0.0285013	unbiased
Myriotrichia clavaeformis	prot_M-clavaeformis_F_contig71.18075.1	-0.25334	0.114083	0.0851792	48.8301	56.2347	6.53047	6.41059	unbiased
Myriotrichia clavaeformis	prot_M-clavaeformis_F_contig71.18076.1	-0.564852	0.162083	0.00380234	10.3861	15.0125	1.49924	1.19719	unbiased
Myriotrichia clavaeformis	prot_M-clavaeformis_F_contig71.18077.1	1.00512	0.875831	0.413459	1.54531	0.704686	1.42978	0.187056	unbiased
Myriotrichia clavaeformis	prot_M-clavaeformis_F_contig71.18078.1	-0.368598	0.11671	0.00980638	30.481	38.0683	4.94796	2.19413	unbiased
Myriotrichia clavaeformis	prot_M-clavaeformis_F_contig71.18079.1	-0.510682	0.193432	0.0357783	15.6133	21.1995	3.95257	2.55797	unbiased
Myriotrichia clavaeformis	prot_M-clavaeformis_F_contig71.18080.1	0.556363	0.145413	0.00124991	101.451	67.4573	9.89251	5.00102	unbiased
Myriotrichia clavaeformis	prot_M-clavaeformis_F_contig71.18081.1	-0.148836	0.113504	0.340413	53.5887	57.6781	5.81613	0.569137	unbiased
Myriotrichia clavaeformis	prot_M-clavaeformis_F_contig71.18082.1	0.308166	0.190122	0.228295	97.7269	76.4326	17.5385	11.2969	unbiased
Myriotrichia clavaeformis	prot_M-clavaeformis_F_contig189.5746.1	0.263047	0.266291	0.489075	113.387	93.3784	25.0088	9.83735	unbiased
Myriotrichia clavaeformis	prot_M-clavaeformis_F_contig189.5747.1	0.138812	0.1865	0.615261	12.1865	10.9703	1.40861	2.7043	unbiased
Myriotrichia clavaeformis	prot_M-clavaeformis_F_contig189.5748.1	-0.409518	0.218762	0.155549	21.3272	28.0316	2.91061	3.75034	unbiased
Myriotrichia clavaeformis	prot_M-clavaeformis_F_contig189.5749.1	0.41834	0.34472	0.384328	3.66964	2.72778	1.17648	0.199415	unbiased
Myriotrichia clavaeformis	prot_M-clavaeformis_F_contig189.5750.1	-0.29292	0.103226	0.0223616	8.31071	9.91306	0.807949	0.609943	unbiased
Myriotrichia clavaeformis	prot_M-clavaeformis_F_contig189.5751.1	0.25106	0.156044	0.232097	8.93772	7.33577	0.968052	0.837298	unbiased
Myriotrichia clavaeformis	prot_M-clavaeformis_F_contig189.5752.1	-0.190568	1.02316	0.912626	1.77677	1.81598	2.00304	0.241016	unbiased
Myriotrichia clavaeformis	prot_M-clavaeformis_F_contig190.5794.1	-0.368795	0.120429	0.0126032	34.4787	43.5241	1.78685	2.75096	unbiased
Myriotrichia clavaeformis	prot_M-clavaeformis_F_contig190.5795.1	-0.340519	0.108502	0.0103188	20.6658	25.5728	1.87971	3.32331	unbiased
Myriotrichia clavaeformis	prot_M-clavaeformis_F_contig190.5796.1	-0.0169399	0.116321	0.932674	13.2159	12.999	1.90849	1.30297	unbiased
Myriotrichia clavaeformis	prot_M-clavaeformis_F_contig190.5798.1	0.507775	0.488451	0.464432	0.670171	0.450179	0.431833	0.0854125	not_expressed
Myriotrichia clavaeformis	prot_M-clavaeformis_F_contig190.5799.1	0.695608	0.819136	0.55944	0.415132	0.244832	0.453536	0.105302	not_expressed
Myriotrichia clavaeformis	prot_M-clavaeformis_F_contig190.5800.1	-0.147745	0.136888	0.445193	12.6785	13.7269	0.61364	0.506502	unbiased
Myriotrichia clavaeformis	prot_M-clavaeformis_F_contig190.5801.1	0.601965	0.129115	5.3027e-05	20.9626	13.4746	2.61543	2.22763	unbiased
Myriotrichia clavaeformis	prot_M-clavaeformis_F_contig191.5834.1	-0.156788	0.122647	0.355358	28.7611	31.2527	2.19113	1.04378	unbiased
Myriotrichia clavaeformis	prot_M-clavaeformis_F_contig191.5835.1	-0.0128258	0.104288	0.944415	10.7101	10.5647	0.803353	1.17636	unbiased
Myriotrichia clavaeformis	prot_M-clavaeformis_F_contig191.5836.1	0.179982	0.198202	0.528442	22.502	19.2806	4.72577	2.19912	unbiased
Myriotrichia clavaeformis	prot_M-clavaeformis_F_contig191.5837.1	0.283983	0.13985	0.119665	10.9195	8.75359	1.19172	0.692683	unbiased
Myriotrichia clavaeformis	prot_M-clavaeformis_F_contig191.5838.1	0.330199	0.204617	0.230628	8.92924	6.81234	2.80182	0.64713	unbiased
Myriotrichia clavaeformis	prot_M-clavaeformis_F_contig1605.4358.1	-0.600905	0.316512	0.149012	10.0483	15.2438	2.69203	2.42937	unbiased
Myriotrichia clavaeformis	prot_M-clavaeformis_F_contig1605.4359.1	-0.262555	0.267851	0.492906	3.13788	3.73072	0.598548	0.295015	unbiased
Myriotrichia clavaeformis	prot_M-clavaeformis_F_contig1606.4360.1	0.166168	0.183217	0.528981	7.28567	6.2104	2.1752	0.687732	unbiased
Myriotrichia clavaeformis	prot_M-clavaeformis_F_contig1606.4361.1	0.450962	0.107282	0.000329669	41.4118	29.385	4.42796	1.6164	unbiased
Myriotrichia clavaeformis	prot_M-clavaeformis_F_contig1606.4362.1	-0.847297	2.88831		0.0489955	0.0845931	0.0662835	0.14652	not_expressed
Myriotrichia clavaeformis	prot_M-clavaeformis_F_contig1607.4364.1	4.9699	3.26002	0.260042	0.383368	0	0.667999	0	not_expressed
Myriotrichia clavaeformis	prot_M-clavaeformis_F_contig1607.4365.1	1.54777	2.08887		0.387548	0.123225	0.699899	0.0126206	not_expressed
Myriotrichia clavaeformis	prot_M-clavaeformis_F_contig1607.4366.1	2.23942	2.91473		0.0460555	0	0.0469634	0	not_expressed
Myriotrichia clavaeformis	prot_M-clavaeformis_F_contig1608.4368.1	-0.032172	0.118432	0.870016	9.49881	9.40496	1.18541	0.561161	unbiased
Myriotrichia clavaeformis	prot_M-clavaeformis_F_contig1608.4369.1	-0.411367	0.113239	0.00238114	25.1134	32.4451	2.53478	4.08142	unbiased
Myriotrichia clavaeformis	prot_M-clavaeformis_F_contig1609.4371.1	-0.273493	0.133988	0.117641	191.208	226.099	6.69526	24.6847	unbiased
Myriotrichia clavaeformis	prot_M-clavaeformis_F_contig1609.4372.1	0.360803	0.214215	0.208165	14.7629	11.1973	2.53232	1.99466	unbiased
Myriotrichia clavaeformis	prot_M-clavaeformis_F_contig1609.4373.1	0.308651	0.140813	0.08985	102.85	81.2575	9.56337	4.87253	unbiased
Myriotrichia clavaeformis	prot_M-clavaeformis_F_contig1609.4374.1	0.268731	0.111212	0.0581431	258.738	207.947	37.2545	6.01764	unbiased
Myriotrichia clavaeformis	prot_M-clavaeformis_F_contig1609.4375.1	0.289904	0.136943	0.10282	143.609	114.118	18.2278	1.04303	unbiased
Myriotrichia clavaeformis	prot_M-clavaeformis_F_contig2841.9316.1	-0.910241	0.213066	0.000253594	3.84563	6.9288	1.03313	0.682584	unbiased
Myriotrichia clavaeformis	prot_M-clavaeformis_F_contig2841.9317.1	-0.233872	0.123471	0.150143	6.15461	7.04455	0.849622	0.868207	unbiased
Myriotrichia clavaeformis	prot_M-clavaeformis_F_contig2841.9318.1	-1.73573	0.25259	4.85489e-10	1.98	6.52235	0.33934	1.54801	SP_biased
Myriotrichia clavaeformis	prot_M-clavaeformis_F_contig2841.9319.1	2.75368	0.386142	8.93134e-11	11.2986	1.65214	3.08859	0.711013	GA_biased
Myriotrichia clavaeformis	prot_M-clavaeformis_F_contig2842.9320.1	0.778857	1.35713	0.709236	0.531202	0.326674	0.402544	0.283017	not_expressed
Myriotrichia clavaeformis	prot_M-clavaeformis_F_contig2842.9321.1	0.534334	0.174478	0.0126021	11.0711	7.51114	1.60016	1.90797	unbiased
Myriotrichia clavaeformis	prot_M-clavaeformis_F_contig2843.9323.1	-0.214804	0.107062	0.124509	98.4462	110.552	12.2128	4.37043	unbiased
Myriotrichia clavaeformis	prot_M-clavaeformis_F_contig2844.9324.1	0.151976	0.163375	0.517733	7.46752	6.51374	1.30492	0.702018	unbiased
Myriotrichia clavaeformis	prot_M-clavaeformis_F_contig2844.9325.1	-0.410378	0.270998	0.263292	2.85851	3.70663	0.33841	0.916883	unbiased
Myriotrichia clavaeformis	prot_M-clavaeformis_F_contig2845.9326.1	0.634653	0.18304	0.00401362	6.1	3.79711	1.56675	0.599387	unbiased
Myriotrichia clavaeformis	prot_M-clavaeformis_F_contig2846.9328.1	3.11777	2.11756	0.27768	0.477082	0.0498927	0.829947	0.0341453	not_expressed
Myriotrichia clavaeformis	prot_M-clavaeformis_F_contig2846.9329.1	2.1538	1.97339	0.439368	0.0630849	0.0132531	0.0790411	0.0138119	not_expressed
Myriotrichia clavaeformis	prot_M-clavaeformis_F_contig2847.9330.1	0.48364	0.192453	0.0474385	28.3198	19.4029	7.87052	2.87643	unbiased
Myriotrichia clavaeformis	prot_M-clavaeformis_F_contig2847.9331.1	1.14051	0.349449	0.00733584	25.9417	11.1312	11.6956	2.2427	GA_biased
Myriotrichia clavaeformis	prot_M-clavaeformis_F_contig2848.9332.1	-0.879444	0.609787	0.289292	3.74556	6.39643	3.33317	1.90539	unbiased
Myriotrichia clavaeformis	prot_M-clavaeformis_F_contig2848.9333.1	0.221244	0.223738	0.488487	11.8237	9.72759	2.91157	0.885568	unbiased
Myriotrichia clavaeformis	prot_M-clavaeformis_F_contig2849.9335.1	-0.428723	0.209377	0.116487	17.8575	23.6088	2.19698	1.02503	unbiased
Myriotrichia clavaeformis	prot_M-clavaeformis_F_contig2849.9336.1	-0.697394	0.298076	0.0676235	14.1019	22.5923	3.7439	2.23478	unbiased
Myriotrichia clavaeformis	prot_M-clavaeformis_F_contig2849.9337.1	-0.120048	0.166017	0.626607	32.3132	34.0588	4.35395	2.91375	unbiased
Myriotrichia clavaeformis	prot_M-clavaeformis_F_contig2850.9345.1	-0.971309	0.193268	1.11757e-05	10.0329	18.9189	2.89267	2.64186	unbiased
Myriotrichia clavaeformis	prot_M-clavaeformis_F_contig4068.12616.1	-0.0168212	0.18983	0.960524	28.4372	27.8828	6.51766	5.03576	unbiased
Myriotrichia clavaeformis	prot_M-clavaeformis_F_contig4068.12617.1	-0.597028	0.256027	0.068624	13.6995	20.0829	3.52518	2.24955	unbiased
Myriotrichia clavaeformis	prot_M-clavaeformis_F_contig4070.12630.1	0.456724	0.223829	0.117741	16.4878	11.908	1.50867	4.46976	unbiased
Myriotrichia clavaeformis	prot_M-clavaeformis_F_contig4070.12632.1	0.370957	0.326088	0.41823	8.78716	6.87881	1.92652	3.07802	unbiased
Myriotrichia clavaeformis	prot_M-clavaeformis_F_contig4070.12631.1	0.644954	0.220388	0.0178987	17.8591	11.3194	2.62105	3.26574	unbiased
Myriotrichia clavaeformis	prot_M-clavaeformis_F_contig4070.12633.1	-0.542107	0.249848	0.0937229	9.79064	14.1269	1.19383	3.69973	unbiased
Myriotrichia clavaeformis	prot_M-clavaeformis_F_contig4073.12637.1	0.0569554	0.152719	0.818231	36.4827	34.0062	8.12331	6.18262	unbiased
Myriotrichia clavaeformis	prot_M-clavaeformis_F_contig4073.12638.1	-0.776041	0.242494	0.00875592	32.6406	55.2224	6.30805	4.63081	unbiased
Myriotrichia clavaeformis	prot_M-clavaeformis_F_contig4074.12639.1	1.01917	0.502205	0.119869	1.91031	0.93778	0.394899	0.287085	unbiased
Myriotrichia clavaeformis	prot_M-clavaeformis_F_contig4074.12640.1	0.537222	0.372176	0.288888	409.647	280.518	129.501	80.5948	unbiased
Myriotrichia clavaeformis	prot_M-clavaeformis_F_contig4074.12641.1	1.20004	0.434607	0.0268949	2.69516	1.13824	0.785366	0.313797	GA_biased
Myriotrichia clavaeformis	prot_M-clavaeformis_F_contig4076.12644.1	0.470531	0.132455	0.00308221	26.9562	19.0166	3.82942	3.55826	unbiased
Myriotrichia clavaeformis	prot_M-clavaeformis_F_contig4077.12645.1	0.485201	0.227543	0.0999732	33.7495	23.0541	11.4511	4.1236	unbiased
Myriotrichia clavaeformis	prot_M-clavaeformis_F_contig4078.12646.1	0.460257	0.218491	0.104792	4.60596	3.2174	1.46919	0.374952	unbiased
Myriotrichia clavaeformis	prot_M-clavaeformis_F_contig4080.12652.1	-0.225156	0.110904	0.11974	196.035	221.411	37.5112	19.0772	unbiased
Myriotrichia clavaeformis	prot_M-clavaeformis_F_contig4081.12653.1	-0.0419947	0.127006	0.840573	24.4695	24.6357	1.88007	4.01116	unbiased
Myriotrichia clavaeformis	prot_M-clavaeformis_F_contig5443.15440.1	-0.875399	0.252857	0.00408208	11.8536	20.5709	4.22618	2.77539	unbiased
Myriotrichia clavaeformis	prot_M-clavaeformis_F_contig5449.15443.1	0.33477	0.214752	0.248766	14.3483	11.2034	2.82379	3.12119	unbiased
Myriotrichia clavaeformis	prot_M-clavaeformis_F_contig5451.15456.1	2.70313	0.725057	0.00173932	1.43763	0.212813	1.04256	0.197486	GA_specific
Myriotrichia clavaeformis	prot_M-clavaeformis_F_contig5452.15458.1	0.321865	0.235182	0.316455	6.47999	5.02091	1.07502	1.42075	unbiased
Myriotrichia clavaeformis	prot_M-clavaeformis_F_contig5453.15459.1	0.794317	0.182675	0.000187623	20.5852	11.7127	2.04552	1.60039	unbiased
Myriotrichia clavaeformis	prot_M-clavaeformis_F_contig5454.15460.1	-0.0745982	0.095916	0.597065	50.6142	51.961	5.59458	5.91746	unbiased
Myriotrichia clavaeformis	prot_M-clavaeformis_F_contig5455.15461.1	-1.76536	0.974266	0.170853	0.626277	2.0644	0.535267	1.64699	unbiased
Myriotrichia clavaeformis	prot_M-clavaeformis_F_contig5460.15466.1	0.122726	0.210302	0.703668	13.6845	12.0778	4.1339	2.60717	unbiased
Myriotrichia clavaeformis	prot_M-clavaeformis_F_contig5461.15467.1	-0.172549	0.143907	0.391023	6.15678	6.71274	1.23851	1.25052	unbiased
Myriotrichia clavaeformis	prot_M-clavaeformis_F_contig5463.15468.1	0.337041	0.182271	0.161644	10.9058	8.39978	2.31663	1.87117	unbiased
Myriotrichia clavaeformis	prot_M-clavaeformis_F_contig1481.3599.1	-0.30126	0.115036	0.037472	41.5373	49.532	4.34195	2.64911	unbiased
Myriotrichia clavaeformis	prot_M-clavaeformis_F_contig1481.3600.1	-1.08773	0.163187	1.71899e-09	36.8743	76.6604	2.78942	3.15816	SP_biased
Myriotrichia clavaeformis	prot_M-clavaeformis_F_contig1481.3601.1	-0.662719	0.235179	0.0234624	6.49584	9.93956	1.42053	1.29822	unbiased
Myriotrichia clavaeformis	prot_M-clavaeformis_F_contig1481.3602.1	0.493946	0.126608	0.000963014	78.2666	54.1899	9.7728	7.38711	unbiased
Myriotrichia clavaeformis	prot_M-clavaeformis_F_contig1482.3605.1	0.180621	0.125185	0.28917	15.1903	13.1865	1.05288	2.79066	unbiased
Myriotrichia clavaeformis	prot_M-clavaeformis_F_contig1482.3606.1	-0.371163	0.181709	0.11741	2334.53	2953.07	258.664	224.968	unbiased
Myriotrichia clavaeformis	prot_M-clavaeformis_F_contig1482.3607.1	0.0975358	0.16268	0.694526	11.9627	10.8755	2.50692	1.64226	unbiased
Myriotrichia clavaeformis	prot_M-clavaeformis_F_contig1482.3608.1	0.154198	0.156796	0.491413	16.5277	14.3142	3.67886	1.48037	unbiased
Myriotrichia clavaeformis	prot_M-clavaeformis_F_contig1483.3611.1	-0.64261	0.122803	4.25368e-06	31.6964	48.3848	2.33828	2.45601	unbiased
Myriotrichia clavaeformis	prot_M-clavaeformis_F_contig1484.3612.1	-0.208117	0.13175	0.24229	24.8871	27.9783	3.7025	3.73825	unbiased
Myriotrichia clavaeformis	prot_M-clavaeformis_F_contig1484.3613.1	-0.0979172	0.182926	0.73051	175.628	184.019	16.3747	14.21	unbiased
Myriotrichia clavaeformis	prot_M-clavaeformis_F_contig1485.3617.1	2.56552	2.26621	0.420624	0.361821	0.0586479	0.511816	0.0756741	not_expressed
Myriotrichia clavaeformis	prot_M-clavaeformis_F_contig1580.4210.1	-0.0147557	0.225621	0.971071	6.87857	6.73632	1.87248	2.0033	unbiased
Myriotrichia clavaeformis	prot_M-clavaeformis_F_contig1580.4212.1	2.99556	0.184532	1.1847e-55	10.1454	1.25613	0.973824	0.29655	GA_biased
Myriotrichia clavaeformis	prot_M-clavaeformis_F_contig1581.4214.1	-0.0884802	0.175053	0.746712	13.1699	13.4244	3.84758	1.69939	unbiased
Myriotrichia clavaeformis	prot_M-clavaeformis_F_contig1581.4215.1	-0.902896	0.270579	0.00596515	48.7012	89.2998	13.9242	6.41942	unbiased
Myriotrichia clavaeformis	prot_M-clavaeformis_F_contig1581.4216.1	-0.510596	0.23609	0.0949142	17.686	24.7468	2.80801	1.6212	unbiased
Myriotrichia clavaeformis	prot_M-clavaeformis_F_contig1581.4217.1	0.069374	0.308143	0.892974	45.4284	41.167	19.1814	5.3195	unbiased
Myriotrichia clavaeformis	prot_M-clavaeformis_F_contig1581.4218.1	-0.140229	0.325174	0.786748	6.22363	6.51893	2.88454	0.652309	unbiased
Myriotrichia clavaeformis	prot_M-clavaeformis_F_contig1581.4219.1	-0.0602444	0.228972	0.873898	12.2728	12.5503	2.04266	0.43512	unbiased
Myriotrichia clavaeformis	prot_M-clavaeformis_F_contig1582.4221.1	0.253661	0.16256	0.248383	466.407	383.505	37.504	6.50335	unbiased
Myriotrichia clavaeformis	prot_M-clavaeformis_F_contig1582.4222.1	0.0487261	0.226498	0.897869	8.37368	7.76617	2.29612	0.536952	unbiased
Myriotrichia clavaeformis	prot_M-clavaeformis_F_contig1583.4223.1	0.793121	0.801475	0.48821	3.13001	1.76178	1.92896	1.48099	unbiased
Myriotrichia clavaeformis	prot_M-clavaeformis_F_contig1583.4224.1	-0.522361	0.24184	0.095273	174.855	247.742	29.186	24.2721	unbiased
Myriotrichia clavaeformis	prot_M-clavaeformis_F_contig1584.4226.1	1.86875	1.1097	0.208217	0.826189	0.210155	1.19099	0.0408425	not_expressed
Myriotrichia clavaeformis	prot_M-clavaeformis_F_contig1584.4227.1	-0.0761542	0.0887055	0.554436	32.9251	33.4716	5.77681	1.77328	unbiased
Myriotrichia clavaeformis	prot_M-clavaeformis_F_contig473.14029.1	0.112509	0.219131	0.742317	39.3063	35.43	9.20536	5.86962	unbiased
Myriotrichia clavaeformis	prot_M-clavaeformis_F_contig473.14030.1	0.0794364	0.344759	0.890385	42.7784	40.6571	14.079	13.1072	unbiased
Myriotrichia clavaeformis	prot_M-clavaeformis_F_contig473.14031.1	-0.175795	0.468519	0.817403	158.468	182.342	79.0612	2.17261	unbiased
Myriotrichia clavaeformis	prot_M-clavaeformis_F_contig473.14032.1	1.99492	1.18727	0.209328	0.86815	0.200336	1.39173	0.114398	not_expressed
Myriotrichia clavaeformis	prot_M-clavaeformis_F_contig473.14033.1	-0.232024	0.107945	0.0970858	54.0828	61.3604	10.042	3.77183	unbiased
Myriotrichia clavaeformis	prot_M-clavaeformis_F_contig473.14034.1	-0.377933	0.182336	0.111367	125.416	159.428	12.6912	11.6204	unbiased
Myriotrichia clavaeformis	prot_M-clavaeformis_F_contig474.14050.1	-0.391709	0.167928	0.0685173	33.7669	43.3527	5.18206	5.16322	unbiased
Myriotrichia clavaeformis	prot_M-clavaeformis_F_contig474.14051.1	1.21707	0.513006	0.063408	3.29282	1.38781	0.86483	0.842214	unbiased
Myriotrichia clavaeformis	prot_M-clavaeformis_F_contig474.14052.1	0.209565	0.186802	0.425479	76.8897	64.4479	19.0888	11.937	unbiased
Myriotrichia clavaeformis	prot_M-clavaeformis_F_contig474.14054.1	-0.530515	0.157055	0.00526417	4.77361	6.6945	0.855585	0.424861	unbiased
Myriotrichia clavaeformis	prot_M-clavaeformis_F_contig474.14055.1	0.501971	0.141034	0.00301733	173.608	119.233	21.6235	10.4483	unbiased
Myriotrichia clavaeformis	prot_M-clavaeformis_F_contig474.14056.1	-0.221205	0.10512	0.105159	132.241	150.516	16.5988	24.4874	unbiased
Myriotrichia clavaeformis	prot_M-clavaeformis_F_contig474.14057.1	-0.470458	0.262246	0.176146	5.71156	7.81896	1.01027	2.03591	unbiased
Myriotrichia clavaeformis	prot_M-clavaeformis_F_contig474.14058.1	-0.495764	0.247514	0.12531	4.30423	5.95046	0.781601	0.334728	unbiased
Myriotrichia clavaeformis	prot_M-clavaeformis_F_contig474.14059.1	-0.293998	0.203884	0.289321	330.341	392.278	81.8199	78.0191	unbiased
Myriotrichia clavaeformis	prot_M-clavaeformis_F_contig474.14060.1	-0.0979573	0.241364	0.800244	20.147	21.0821	4.3698	5.40559	unbiased
Myriotrichia clavaeformis	prot_M-clavaeformis_F_contig475.14075.1	0.677206	0.328202	0.113213	17.648	10.4423	9.22072	0.798606	unbiased
Myriotrichia clavaeformis	prot_M-clavaeformis_F_contig475.14073.1	0.0650052	0.126224	0.741471	302.009	282.717	26.8424	22.1256	unbiased
Myriotrichia clavaeformis	prot_M-clavaeformis_F_contig475.14076.1	-0.14181	0.253292	0.716981	9.82927	10.7296	1.61985	2.73259	unbiased
Myriotrichia clavaeformis	prot_M-clavaeformis_F_contig475.14077.1	-0.180969	0.294342	0.686351	77.0998	85.3764	21.1582	22.573	unbiased
Myriotrichia clavaeformis	prot_M-clavaeformis_F_contig475.14078.1	0.587345	0.32854	0.177459	38.5667	25.7072	10.4044	6.35499	unbiased
Myriotrichia clavaeformis	prot_M-clavaeformis_F_contig475.14079.1	0.468627	0.286523	0.223698	495.037	354.532	125.092	19.8281	unbiased
Myriotrichia clavaeformis	prot_M-clavaeformis_F_contig2818.9239.1	-0.0866078	0.173643	0.750759	37.5664	39.3893	2.96982	8.35554	unbiased
Myriotrichia clavaeformis	prot_M-clavaeformis_F_contig2819.9241.1	-0.828481	0.214037	0.00106911	11.5817	20.0992	2.5176	0.815549	unbiased
Myriotrichia clavaeformis	prot_M-clavaeformis_F_contig2820.9251.1	3.41082	1.36724	0.0493529	0.662352	0.0568596	1.06947	0.00582351	not_expressed
Myriotrichia clavaeformis	prot_M-clavaeformis_F_contig2821.9252.1	2.33474	1.84076	0.359783	0.4262	0.0802798	0.745025	0.0702273	not_expressed
Myriotrichia clavaeformis	prot_M-clavaeformis_F_contig2821.9253.1	0.187033	0.166456	0.424499	25.7098	22.1353	2.42942	1.88744	unbiased
Myriotrichia clavaeformis	prot_M-clavaeformis_F_contig2822.9256.1	-0.226528	0.131787	0.197499	27.6052	31.4394	3.41104	3.39289	unbiased
Myriotrichia clavaeformis	prot_M-clavaeformis_F_contig184.5559.1	-1.09854	0.280994	0.000936901	3.87634	7.85366	1.29345	1.95792	SP_biased
Myriotrichia clavaeformis	prot_M-clavaeformis_F_contig184.5560.1	1.30535	0.561807	0.069751	8.80161	3.66811	5.60824	0.65911	unbiased
Myriotrichia clavaeformis	prot_M-clavaeformis_F_contig184.5561.1	4.63751	1.48851	0.0109418	2.82143	0.108635	3.84717	0.163544	GA_specific
Myriotrichia clavaeformis	prot_M-clavaeformis_F_contig184.5562.1	0.220051	0.190711	0.410855	17.3455	14.2968	4.95585	3.01571	unbiased
Myriotrichia clavaeformis	prot_M-clavaeformis_F_contig185.5592.1	-0.462011	0.0994812	5.72983e-05	21.059	28.229	1.37505	1.97428	unbiased
Myriotrichia clavaeformis	prot_M-clavaeformis_F_contig185.5593.1	-0.00799084	0.140656	0.974861	82.0629	80.2374	12.0697	9.43127	unbiased
Myriotrichia clavaeformis	prot_M-clavaeformis_F_contig185.5594.1	0.366029	0.151187	0.0575941	10.8252	8.19808	1.55011	1.54183	unbiased
Myriotrichia clavaeformis	prot_M-clavaeformis_F_contig185.5595.1	-0.730807	0.25594	0.02137	11.9219	19.3466	2.14505	1.94478	unbiased
Myriotrichia clavaeformis	prot_M-clavaeformis_F_contig185.5598.1				0	0	0	0	not_expressed
Myriotrichia clavaeformis	prot_M-clavaeformis_F_contig185.5599.1				0	0	0	0	not_expressed
Myriotrichia clavaeformis	prot_M-clavaeformis_F_contig186.5633.1	0.254698	0.135455	0.153703	10.418	8.39069	2.39629	0.58803	unbiased
Myriotrichia clavaeformis	prot_M-clavaeformis_F_contig186.5632.1	0.677004	0.195747	0.00412718	10.6811	6.49158	2.38835	1.41438	unbiased
Myriotrichia clavaeformis	prot_M-clavaeformis_F_contig186.5634.1	0.398421	0.414129	0.501159	1.99147	1.41644	0.946122	0.394004	unbiased
Myriotrichia clavaeformis	prot_M-clavaeformis_F_contig186.5635.1	2.55219	1.76991	0.289321	0.340378	0.0532899	0.535103	0.0466199	not_expressed
Myriotrichia clavaeformis	prot_M-clavaeformis_F_contig1984.6132.1	0.516804	0.230621	0.0817969	7.53032	5.09216	1.84992	0.93171	unbiased
Myriotrichia clavaeformis	prot_M-clavaeformis_F_contig1984.6133.1	-0.629588	0.12906	2.13488e-05	105.753	159.602	6.61579	9.75291	unbiased
Myriotrichia clavaeformis	prot_M-clavaeformis_F_contig1984.6134.1	-0.460642	0.289449	0.238328	29.2323	40.0796	7.10195	1.26633	unbiased
Myriotrichia clavaeformis	prot_M-clavaeformis_F_contig1984.6135.1	-0.765394	0.152513	1.15235e-05	109.844	182.542	9.84638	9.3486	unbiased
Myriotrichia clavaeformis	prot_M-clavaeformis_F_contig1985.6136.1	0.00698147	0.12765	0.975909	39.2435	38.3565	2.29213	4.43328	unbiased
Myriotrichia clavaeformis	prot_M-clavaeformis_F_contig1985.6137.1	-0.195387	0.283501	0.644907	15.2678	16.824	4.97537	2.93677	unbiased
Myriotrichia clavaeformis	prot_M-clavaeformis_F_contig1985.6139.1	-0.0935989	0.167073	0.71682	13.4338	13.7828	3.40276	1.36113	unbiased
Myriotrichia clavaeformis	prot_M-clavaeformis_F_contig1986.6140.1	1.00656	0.244182	0.000442244	4.56681	2.24897	0.701252	0.601731	GA_biased
Myriotrichia clavaeformis	prot_M-clavaeformis_F_contig1986.6141.1	3.12431	0.997191	0.0104679	10.6151	1.10315	11.3331	0.155784	GA_biased
Myriotrichia clavaeformis	prot_M-clavaeformis_F_contig1987.6143.1	-2.36815	1.43944	0.22058	0.521655	2.32734	0.965268	1.75891	unbiased
Myriotrichia clavaeformis	prot_M-clavaeformis_F_contig1987.6144.1	-1.32677	2.36868	0.71682	26.9501	57.1917	56.6166	50.2973	unbiased
Myriotrichia clavaeformis	prot_M-clavaeformis_F_contig1988.6147.1	-0.527614	0.212475	0.0506628	21.6883	30.0887	3.9523	4.90447	unbiased
Myriotrichia clavaeformis	prot_M-clavaeformis_F_contig1988.6149.1	1.41603	1.03652	0.317348	2.81273	0.97371	3.58376	0.508728	unbiased
Myriotrichia clavaeformis	prot_M-clavaeformis_F_contig1988.6150.1	4.56766	2.15459	0.102209	0.134648	0.00570333	0.241199	0.00987845	not_expressed
Myriotrichia clavaeformis	prot_M-clavaeformis_F_contig1989.6151.1	0.767552	0.325255	0.0648851	5.33272	3.14363	1.57649	0.332965	unbiased
Myriotrichia clavaeformis	prot_M-clavaeformis_F_contig1989.6152.1	1.61945	1.09044	0.273241	0.696002	0.216665	0.92861	0.15506	not_expressed
Myriotrichia clavaeformis	prot_M-clavaeformis_F_contig1989.6154.1	-0.429592	0.277764	0.252694	36.0987	46.6241	14.0961	12.0039	unbiased
Myriotrichia clavaeformis	prot_M-clavaeformis_F_contig1990.6163.1	0.119161	0.159059	0.612381	14.4639	12.8231	3.53559	1.34157	unbiased
Myriotrichia clavaeformis	prot_M-clavaeformis_F_contig1990.6164.1	0.779976	0.362323	0.096591	5.68016	3.3098	1.31955	1.01071	unbiased
Myriotrichia clavaeformis	prot_M-clavaeformis_F_contig8968.20245.1	0.564875	0.47423	0.39458	8.842	5.54922	4.6657	1.13474	unbiased
Myriotrichia clavaeformis	prot_M-clavaeformis_F_contig8971.20251.1	0.143102	0.161429	0.539212	32.1095	28.3665	4.45101	5.24694	unbiased
Myriotrichia clavaeformis	prot_M-clavaeformis_F_contig8975.20252.1	0.696521	0.406226	0.198849	2.95115	1.79496	1.02727	0.759943	unbiased
Myriotrichia clavaeformis	prot_M-clavaeformis_F_contig8988.20265.1	0.112766	0.183403	0.686351	44.9704	41.0736	4.16695	6.09067	unbiased
Myriotrichia clavaeformis	prot_M-clavaeformis_F_contig8990.20270.1	-0.0349523	0.175893	0.906741	21.73	21.8119	3.93142	6.04367	unbiased
Myriotrichia clavaeformis	prot_M-clavaeformis_F_contig8992.20271.1	0.430426	0.464967	0.519967	4.74975	3.30034	2.70091	0.580415	unbiased
Myriotrichia clavaeformis	prot_M-clavaeformis_F_contig8993.20272.1	-0.733772	0.325578	0.0799316	2.05104	3.28182	0.572094	0.460034	unbiased
Myriotrichia clavaeformis	prot_M-clavaeformis_F_contig9001.20318.1	-0.00532201	0.204978	0.988605	14.5748	14.0667	2.94402	2.37919	unbiased
Myriotrichia clavaeformis	prot_M-clavaeformis_F_contig9002.20319.1	3.48334	1.76809	0.132513	0.190923	0.0148167	0.263751	0.0256634	not_expressed
Myriotrichia clavaeformis	prot_M-clavaeformis_F_contig9004.20320.1	0.219569	0.217785	0.479439	64.6421	54.7038	6.85277	11.0483	unbiased
Myriotrichia clavaeformis	prot_M-clavaeformis_F_contig9009.20321.1	-0.951902	0.583697	0.225377	0.912212	1.72619	0.387588	0.618614	unbiased
Myriotrichia clavaeformis	prot_M-clavaeformis_F_contig9012.20328.1	1.53056	0.742903	0.113849	4.39889	1.46322	2.61793	0.990525	unbiased
Myriotrichia clavaeformis	prot_M-clavaeformis_F_contig9013.20329.1	0.321198	0.488679	0.663007	2.78681	2.15207	1.2679	1.17437	unbiased
Myriotrichia clavaeformis	prot_M-clavaeformis_F_contig168.4751.1	0.482377	3.5338		0.0163571	0	0.0254851	0	not_expressed
Myriotrichia clavaeformis	prot_M-clavaeformis_F_contig168.4752.1	5.14888	1.86944	0.0273255	0.579717	0.0136442	0.663865	0.0236324	not_expressed
Myriotrichia clavaeformis	prot_M-clavaeformis_F_contig168.4753.1	6.16182	2.40665	0.0428733	1.20346	0	1.52168	0	GA_specific
Myriotrichia clavaeformis	prot_M-clavaeformis_F_contig168.4754.1	0.546177	0.20696	0.0358611	12.6214	8.55276	1.4053	1.06359	unbiased
Myriotrichia clavaeformis	prot_M-clavaeformis_F_contig168.4755.1	0.595644	0.126206	4.1919e-05	19.3735	12.4827	1.53847	2.12785	unbiased
Myriotrichia clavaeformis	prot_M-clavaeformis_F_contig168.4756.1	-0.0573305	0.142404	0.801896	398.267	399.677	68.3572	22.3347	unbiased
Myriotrichia clavaeformis	prot_M-clavaeformis_F_contig168.4757.1	-0.478543	0.210809	0.0774335	8.84144	12.0766	2.08924	3.02246	unbiased
Myriotrichia clavaeformis	prot_M-clavaeformis_F_contig168.4758.1	-0.233408	0.211481	0.433735	6.13855	7.08695	1.07444	2.34871	unbiased
Myriotrichia clavaeformis	prot_M-clavaeformis_F_contig169.4799.1	-0.583708	0.148224	0.000849228	33.4602	48.4376	6.96432	2.18013	unbiased
Myriotrichia clavaeformis	prot_M-clavaeformis_F_contig169.4800.1	0.0884373	0.220559	0.80282	15.5383	14.3705	2.54873	1.03532	unbiased
Myriotrichia clavaeformis	prot_M-clavaeformis_F_contig169.4801.1	-0.386548	0.203543	0.148904	1696.23	2182.55	255.953	35.2501	unbiased
Myriotrichia clavaeformis	prot_M-clavaeformis_F_contig169.4802.1	-0.277308	0.266644	0.464255	168.771	203.419	35.7142	3.35726	unbiased
Myriotrichia clavaeformis	prot_M-clavaeformis_F_contig169.4803.1	-0.409404	0.184274	0.0850301	4.24409	5.43939	0.955563	0.529865	unbiased
Myriotrichia clavaeformis	prot_M-clavaeformis_F_contig169.4804.1	-0.353562	0.35813	0.489387	15.9237	19.0546	7.92892	0.883305	unbiased
Myriotrichia clavaeformis	prot_M-clavaeformis_F_contig169.4805.1	-0.202446	0.11909	0.203084	10.1882	11.3842	1.77852	1.93041	unbiased
Myriotrichia clavaeformis	prot_M-clavaeformis_F_contig169.4806.1	0.404572	0.43448	0.517249	1.25527	0.893676	0.688199	0.159213	unbiased
Myriotrichia clavaeformis	prot_M-clavaeformis_F_contig169.4807.1	-0.50882	0.269475	0.151574	1.56981	2.14105	0.374362	0.255942	unbiased
Myriotrichia clavaeformis	prot_M-clavaeformis_F_contig2035.6410.1	-0.179774	0.139791	0.352002	20.0875	21.8519	3.71699	0.203829	unbiased
Myriotrichia clavaeformis	prot_M-clavaeformis_F_contig2035.6411.1	-0.185077	0.0821744	0.08009	141.212	155.275	19.5788	5.37697	unbiased
Myriotrichia clavaeformis	prot_M-clavaeformis_F_contig2035.6412.1	-0.915244	0.241212	0.00139389	1.2364	2.27745	0.248241	0.279192	unbiased
Myriotrichia clavaeformis	prot_M-clavaeformis_F_contig2035.6413.1	-0.438717	0.307288	0.294616	1.41415	1.87959	0.353702	0.152012	unbiased
Myriotrichia clavaeformis	prot_M-clavaeformis_F_contig2035.6414.1	-0.113454	0.616327	0.913628	28.4822	28.267	22.4589	6.81027	unbiased
Myriotrichia clavaeformis	prot_M-clavaeformis_F_contig2036.6415.1	0.267706	0.169039	0.240737	111.46	88.9067	27.9863	12.491	unbiased
Myriotrichia clavaeformis	prot_M-clavaeformis_F_contig2036.6416.1	0.582295	0.159507	0.00225675	61.8312	40.045	14.0073	8.65734	unbiased
Myriotrichia clavaeformis	prot_M-clavaeformis_F_contig2037.6417.1	0.00058138	0.127807	0.997766	7.42123	7.14029	1.45028	0.435321	unbiased
Myriotrichia clavaeformis	prot_M-clavaeformis_F_contig2037.6418.1	-0.325472	0.15499	0.106035	20.3761	24.8702	2.49457	1.763	unbiased
Myriotrichia clavaeformis	prot_M-clavaeformis_F_contig2037.6419.1	0.347912	0.165779	0.106246	28.6223	22.0576	2.47039	1.22525	unbiased
Myriotrichia clavaeformis	prot_M-clavaeformis_F_contig2037.6420.1	-1.40264	0.174678	1.74525e-13	41.3522	106.574	4.38686	11.3561	SP_biased
Myriotrichia clavaeformis	prot_M-clavaeformis_F_contig2037.6421.1	-0.272857	0.160382	0.202724	36.825	42.8527	6.47122	3.47641	unbiased
Myriotrichia clavaeformis	prot_M-clavaeformis_F_contig2038.6422.1	-0.257346	0.172238	0.270177	21.97	25.2195	5.92966	2.88905	unbiased
Myriotrichia clavaeformis	prot_M-clavaeformis_F_contig2038.6423.1	1.35366	0.15099	1.11745e-16	83.3202	31.4994	14.0471	2.44644	GA_biased
Myriotrichia clavaeformis	prot_M-clavaeformis_F_contig2038.6425.1	1.24963	1.04643	0.393334	1.24644	0.510445	1.1216	0.449549	unbiased
Myriotrichia clavaeformis	prot_M-clavaeformis_F_contig2039.6426.1	-0.149431	0.271344	0.721333	39.1796	43.2372	8.77894	0.611869	unbiased
Myriotrichia clavaeformis	prot_M-clavaeformis_F_contig2039.6427.1	0.165518	0.249196	0.659015	20.6736	18.2328	3.69215	0.525567	unbiased
Myriotrichia clavaeformis	prot_M-clavaeformis_F_contig2039.6428.1	-1.44504	0.160757	9.51255e-17	4.65933	12.3977	0.468044	0.382619	SP_biased
Myriotrichia clavaeformis	prot_M-clavaeformis_F_contig2039.6429.1	0.573826	0.201431	0.0217335	7.80012	5.16779	0.991651	0.672269	unbiased
Myriotrichia clavaeformis	prot_M-clavaeformis_F_contig2040.6439.1	-0.0323683	0.157921	0.903369	111.728	112.315	13.6749	33.5724	unbiased
Myriotrichia clavaeformis	prot_M-clavaeformis_F_contig2040.6440.1	2.28436	1.3203	0.19422	0.575533	0.107436	0.930247	0.0306485	not_expressed
Myriotrichia clavaeformis	prot_M-clavaeformis_F_contig2040.6441.1	1.29764	0.185921	2.44275e-10	4.24073	1.68865	0.424163	0.326854	GA_biased
Myriotrichia clavaeformis	prot_M-clavaeformis_F_contig2041.6442.1	0.340713	0.144596	0.0653009	4.79592	3.64345	1.02267	0.110454	unbiased
Myriotrichia clavaeformis	prot_M-clavaeformis_F_contig2041.6443.1	0.17895	0.190007	0.511839	304.236	263.336	29.036	42.3616	unbiased
Myriotrichia clavaeformis	prot_M-clavaeformis_F_contig3528.11255.1	0.711631	0.227855	0.0107252	34.1496	20.627	7.33481	4.73189	unbiased
Myriotrichia clavaeformis	prot_M-clavaeformis_F_contig3530.11264.1	-0.652571	0.158357	0.000443918	19.1232	29.4184	1.84725	1.01139	unbiased
Myriotrichia clavaeformis	prot_M-clavaeformis_F_contig3531.11267.1	-0.0102502	0.246297	0.981817	17.6085	17.224	1.91527	3.28603	unbiased
Myriotrichia clavaeformis	prot_M-clavaeformis_F_contig3531.11269.1	0.615017	0.219567	0.0244531	5.46145	3.45063	1.06265	0.473642	unbiased
Myriotrichia clavaeformis	prot_M-clavaeformis_F_contig3532.11270.1	-0.210799	0.389554	0.726597	6.21265	7.15149	2.51657	2.21393	unbiased
Myriotrichia clavaeformis	prot_M-clavaeformis_F_contig3533.11271.1	-0.0833796	0.165833	0.748233	16.0401	16.5989	2.01964	3.04862	unbiased
Myriotrichia clavaeformis	prot_M-clavaeformis_F_contig3534.11272.1	-0.312708	0.13243	0.0647622	18.2637	21.9037	2.90326	0.916763	unbiased
Myriotrichia clavaeformis	prot_M-clavaeformis_F_contig3534.11273.1	0.190323	0.207954	0.524956	60.0674	49.8522	18.351	3.78977	unbiased
Myriotrichia clavaeformis	prot_M-clavaeformis_F_contig3535.11274.1	0.132398	0.194157	0.649129	11.7396	10.4695	1.47647	1.08195	unbiased
Myriotrichia clavaeformis	prot_M-clavaeformis_F_contig3537.11276.1	-0.0154973	0.117312	0.939844	9.24894	9.11793	1.1169	1.64608	unbiased
Myriotrichia clavaeformis	prot_M-clavaeformis_F_contig3537.11277.1	0.3288	0.183787	0.177257	10.3146	8.07713	0.947112	1.52576	unbiased
Myriotrichia clavaeformis	prot_M-clavaeformis_F_contig1962.6044.1	-0.161422	0.122571	0.33787	31.324	34.2516	3.51589	4.25675	unbiased
Myriotrichia clavaeformis	prot_M-clavaeformis_F_contig1962.6045.1	0.38132	0.19629	0.138772	53.0592	40.3198	6.35515	5.0178	unbiased
Myriotrichia clavaeformis	prot_M-clavaeformis_F_contig1962.6046.1	0.588226	0.150476	0.000937901	21.0563	13.6153	4.12584	2.69669	unbiased
Myriotrichia clavaeformis	prot_M-clavaeformis_F_contig1963.6047.1	-0.0192359	0.132043	0.932674	6.74054	6.69641	0.765503	1.16959	unbiased
Myriotrichia clavaeformis	prot_M-clavaeformis_F_contig1964.6048.1	-0.353764	0.139834	0.0457344	11.8098	14.7377	0.834265	1.03954	unbiased
Myriotrichia clavaeformis	prot_M-clavaeformis_F_contig1964.6049.1	-0.665818	0.133401	1.29914e-05	103.053	158.531	13.5634	10.18	unbiased
Myriotrichia clavaeformis	prot_M-clavaeformis_F_contig1964.6050.1	-0.247923	0.254652	0.496176	235.283	274.421	46.4769	31.4927	unbiased
Myriotrichia clavaeformis	prot_M-clavaeformis_F_contig1964.6051.1	-0.0267727	0.092977	0.862103	27.8112	27.6653	1.70559	2.28235	unbiased
Myriotrichia clavaeformis	prot_M-clavaeformis_F_contig1964.6052.1	0.181251	0.142959	0.359964	141.063	120.627	15.9386	19.0711	unbiased
Myriotrichia clavaeformis	prot_M-clavaeformis_F_contig1965.6054.1	-0.450503	0.370062	0.382753	61.5708	80.6316	30.3253	4.68809	unbiased
Myriotrichia clavaeformis	prot_M-clavaeformis_F_contig1965.6055.1	-0.311268	0.178435	0.190087	64.5897	78.5184	5.65673	3.80473	unbiased
Myriotrichia clavaeformis	prot_M-clavaeformis_F_contig1965.6056.1	0.354644	0.227045	0.247861	9.76543	7.52834	1.97185	2.13194	unbiased
Myriotrichia clavaeformis	prot_M-clavaeformis_F_contig1966.6057.1	-0.156011	0.337025	0.769603	8.73802	9.28378	4.08278	2.10262	unbiased
Myriotrichia clavaeformis	prot_M-clavaeformis_F_contig1966.6059.1	0.616289	0.141563	0.000184473	14.8161	9.36711	2.98846	1.71608	unbiased
Myriotrichia clavaeformis	prot_M-clavaeformis_F_contig1966.6060.1	1.42114	0.667441	0.100554	15.9247	6.11915	10.5478	2.57422	unbiased
Myriotrichia clavaeformis	prot_M-clavaeformis_F_contig1967.6062.1	-0.300265	0.172352	0.19083	54.6696	64.317	12.9058	7.7729	unbiased
Myriotrichia clavaeformis	prot_M-clavaeformis_F_contig1967.6063.1	-0.0481164	0.149826	0.845076	36.821	37.0805	3.53304	1.43746	unbiased
Myriotrichia clavaeformis	prot_M-clavaeformis_F_contig1967.6064.1	3.21082	1.73748	0.16196	4.12894	0.420212	7.26453	0.382497	unbiased
Myriotrichia clavaeformis	prot_M-clavaeformis_F_contig1967.6065.1	0.578688	0.271347	0.0999289	10.6906	6.8338	3.85834	1.74934	unbiased
Myriotrichia clavaeformis	prot_M-clavaeformis_F_contig1968.6066.1	0.401082	0.188591	0.100926	5.58529	4.09892	1.12202	0.372931	unbiased
Myriotrichia clavaeformis	prot_M-clavaeformis_F_contig1968.6067.1	-0.330376	0.115258	0.0208173	49.9372	60.5004	7.55387	6.58912	unbiased
Myriotrichia clavaeformis	prot_M-clavaeformis_F_contig1968.6068.1	-0.342639	0.189859	0.173014	105.45	131.588	11.3063	4.553	unbiased
Myriotrichia clavaeformis	prot_M-clavaeformis_F_contig1968.6069.1	-0.705412	0.217072	0.00762755	17.2354	27.7992	2.76604	1.03324	unbiased
Myriotrichia clavaeformis	prot_M-clavaeformis_F_contig6210.16701.1	-0.133301	0.21314	0.680465	50.1972	54.0568	8.6815	15.3443	unbiased
Myriotrichia clavaeformis	prot_M-clavaeformis_F_contig6211.16704.1	0.285876	0.623598	0.77211	2.52215	1.90803	1.80005	0.504258	unbiased
Myriotrichia clavaeformis	prot_M-clavaeformis_F_contig6213.16706.1	0.235231	0.216375	0.441235	16.8639	14.1624	1.88511	2.00312	unbiased
Myriotrichia clavaeformis	prot_M-clavaeformis_F_contig6214.16707.1	1.83113	1.5885	0.411221	0.321744	0.086263	0.501544	0.0818189	not_expressed
Myriotrichia clavaeformis	prot_M-clavaeformis_F_contig6215.16708.1	0.36412	0.439753	0.57007	0.986015	0.750568	0.375685	0.242116	not_expressed
Myriotrichia clavaeformis	prot_M-clavaeformis_F_contig6215.16709.1	0.384098	0.518522	0.617003	1.15759	0.879265	0.539778	0.277947	unbiased
Myriotrichia clavaeformis	prot_M-clavaeformis_F_contig6219.16713.1	0.00148459	3.5338		0.00636198	0	0.0155836	0	not_expressed
Myriotrichia clavaeformis	prot_M-clavaeformis_F_contig6219.16714.1				0	0	0	0	not_expressed
Myriotrichia clavaeformis	prot_M-clavaeformis_F_contig6219.16715.1	0.00148459	3.5338		0.00710731	0	0.0174093	0	not_expressed
Myriotrichia clavaeformis	prot_M-clavaeformis_F_contig6219.16716.1				0	0	0	0	not_expressed
Myriotrichia clavaeformis	prot_M-clavaeformis_F_contig6219.16717.1				0	0	0	0	not_expressed
Myriotrichia clavaeformis	prot_M-clavaeformis_F_contig6220.16724.1				0	0	0	0	not_expressed
Myriotrichia clavaeformis	prot_M-clavaeformis_F_contig6220.16725.1				0	0	0	0	not_expressed
Myriotrichia clavaeformis	prot_M-clavaeformis_F_contig6225.16728.1	-0.796407	0.166537	3.24467e-05	16.8792	28.3965	2.69897	2.59021	unbiased
Myriotrichia clavaeformis	prot_M-clavaeformis_F_contig6229.16731.1	-0.97489	0.286571	0.00492448	10.0899	19.7856	2.10531	2.81917	unbiased
Myriotrichia clavaeformis	prot_M-clavaeformis_F_contig6229.16732.1	-0.797395	0.133789	1.03115e-07	13.6114	23.2354	0.953613	3.43135	unbiased
Myriotrichia clavaeformis	prot_M-clavaeformis_F_contig6230.16737.1	0.419338	0.384957	0.440267	7.2017	5.06134	3.59279	1.05824	unbiased
Myriotrichia clavaeformis	prot_M-clavaeformis_F_contig3256.10524.1	0.399968	0.102833	0.00100192	339.936	250.205	29.2322	3.80918	unbiased
Myriotrichia clavaeformis	prot_M-clavaeformis_F_contig3257.10525.1	0.635736	0.353748	0.175215	15.284	9.27344	7.35903	1.55098	unbiased
Myriotrichia clavaeformis	prot_M-clavaeformis_F_contig3257.10527.1	0.636391	0.191849	0.00633064	270.322	166.318	71.8687	28.2844	unbiased
Myriotrichia clavaeformis	prot_M-clavaeformis_F_contig3258.10529.1	0.261328	0.14381	0.169523	64.9794	52.309	11.5563	7.38349	unbiased
Myriotrichia clavaeformis	prot_M-clavaeformis_F_contig3259.10531.1	-0.332642	0.406269	0.57471	10.1244	11.9395	5.55341	2.06749	unbiased
Myriotrichia clavaeformis	prot_M-clavaeformis_F_contig3260.10536.1	0.209817	0.147326	0.295814	12.1549	10.3257	0.643454	1.26326	unbiased
Myriotrichia clavaeformis	prot_M-clavaeformis_F_contig3260.10537.1	-0.188914	0.163427	0.410202	26.8632	29.9813	3.45147	3.17584	unbiased
Myriotrichia clavaeformis	prot_M-clavaeformis_F_contig3260.10538.1	-0.172946	0.207839	0.568202	12.5036	13.8328	1.74415	3.22631	unbiased
Myriotrichia clavaeformis	prot_M-clavaeformis_F_contig3261.10542.1	-0.0108163	0.287894	0.983633	428.823	424.848	92.6037	68.4585	unbiased
Myriotrichia clavaeformis	prot_M-clavaeformis_F_contig3262.10543.1	-0.0908871	0.282324	0.844654	14.1025	15.0192	3.22226	1.61427	unbiased
Myriotrichia clavaeformis	prot_M-clavaeformis_F_contig3262.10544.1	0.220475	0.159829	0.312534	142.187	118.121	32.5929	20.8317	unbiased
Myriotrichia clavaeformis	prot_M-clavaeformis_F_contig3262.10545.1	0.595184	0.570367	0.462376	3.42432	2.1149	2.15514	0.452821	unbiased
Myriotrichia clavaeformis	prot_M-clavaeformis_F_contig3263.10546.1	3.38626	2.27903	0.273051	1.61412	0.140857	2.63316	0.123226	unbiased
Myriotrichia clavaeformis	prot_M-clavaeformis_F_contig3263.10547.1	-0.243691	0.264731	0.522377	82.0918	95.4831	19.5609	16.9822	unbiased
Myriotrichia clavaeformis	prot_M-clavaeformis_F_contig3264.10551.1	0.659661	0.153678	0.000233511	28.7149	17.6206	6.18596	2.5648	unbiased
Myriotrichia clavaeformis	prot_M-clavaeformis_F_contig1899.5777.1	0.218792	0.102618	0.0999941	30.7434	25.7071	4.08277	2.78337	unbiased
Myriotrichia clavaeformis	prot_M-clavaeformis_F_contig1900.5802.1	-0.789478	0.172337	7.38558e-05	27.6303	45.7706	7.5025	3.10884	unbiased
Myriotrichia clavaeformis	prot_M-clavaeformis_F_contig1901.5804.1	1.01779	1.01306	0.480861	0.887557	0.40334	1.22931	0.0646133	not_expressed
Myriotrichia clavaeformis	prot_M-clavaeformis_F_contig1902.5806.1	-0.722729	0.624186	0.409472	5.34088	8.96655	3.09496	0.297406	unbiased
Myriotrichia clavaeformis	prot_M-clavaeformis_F_contig1903.5809.1	-0.528244	0.628626	0.56377	0.847574	1.18192	0.608796	0.399168	unbiased
Myriotrichia clavaeformis	prot_M-clavaeformis_F_contig1903.5810.1	0.334658	0.16755	0.126434	57.0616	43.6515	15.0456	5.25452	unbiased
Myriotrichia clavaeformis	prot_M-clavaeformis_F_contig1903.5811.1	-0.142917	0.120588	0.397215	27.2492	29.2177	3.1462	0.319832	unbiased
Myriotrichia clavaeformis	prot_M-clavaeformis_F_contig1904.5812.1	-0.306611	0.138871	0.0871789	89.6594	108.759	6.48096	7.94145	unbiased
Myriotrichia clavaeformis	prot_M-clavaeformis_F_contig1904.5813.1	0.0548595	0.150307	0.822681	20.4838	19.384	1.17952	1.75366	unbiased
Myriotrichia clavaeformis	prot_M-clavaeformis_F_contig1905.5814.1	0.679064	0.504309	0.32557	3.9815	2.53287	1.64573	1.61331	unbiased
Myriotrichia clavaeformis	prot_M-clavaeformis_F_contig1905.5815.1	0.395483	0.220908	0.176937	12.5721	9.5	1.6155	1.50518	unbiased
Myriotrichia clavaeformis	prot_M-clavaeformis_F_contig1905.5816.1	-0.352177	0.163334	0.0959443	10.7118	13.157	2.6577	1.74837	unbiased
Myriotrichia clavaeformis	prot_M-clavaeformis_F_contig1905.5818.1	-0.965525	0.639145	0.264474	1.3706	2.52562	1.24658	0.559503	unbiased
Myriotrichia clavaeformis	prot_M-clavaeformis_F_contig1905.5817.1	-1.1463	0.705389	0.226941	2.9105	5.95624	2.4749	0.684996	unbiased
Myriotrichia clavaeformis	prot_M-clavaeformis_F_contig1906.5821.1	-0.300333	0.16106	0.157213	28.2988	34.2632	2.42937	3.54213	unbiased
Myriotrichia clavaeformis	prot_M-clavaeformis_F_contig9884.21174.1	0.52999	0.452929	0.404268	1.64071	1.13714	0.352318	0.626463	unbiased
Myriotrichia clavaeformis	prot_M-clavaeformis_F_contig9890.21180.1	-0.546657	0.236069	0.0709332	7.00869	9.86937	1.5047	0.993044	unbiased
Myriotrichia clavaeformis	prot_M-clavaeformis_F_contig9891.21181.1				0	0	0	0	not_expressed
Myriotrichia clavaeformis	prot_M-clavaeformis_F_contig9900.21199.1				0	0	0	0	not_expressed
Myriotrichia clavaeformis	prot_M-clavaeformis_F_contig9903.21201.1	1.4264	3.50693		0.0289844	0	0.0545365	0	not_expressed
Myriotrichia clavaeformis	prot_M-clavaeformis_F_contig9904.21202.1	2.16744	1.72802	0.365785	0.887584	0.179862	1.4443	0.0184213	not_expressed
Myriotrichia clavaeformis	prot_M-clavaeformis_F_contig9914.21212.1	-0.49456	0.209541	0.0648327	7.02537	9.56396	1.40827	0.865528	unbiased
Myriotrichia clavaeformis	prot_M-clavaeformis_F_contig9925.21220.1	-0.190127	0.40074	0.763811	90.8942	102.844	30.2	30.7605	unbiased
Myriotrichia clavaeformis	prot_M-clavaeformis_F_contig9929.21222.1	-0.0968449	0.181535	0.731737	28.2333	29.8743	1.85089	10.0913	unbiased
Myriotrichia clavaeformis	prot_M-clavaeformis_F_contig916.20470.1	5.09584	2.88127	0.183049	5.02526	0.135234	6.91597	0.148492	unbiased
Myriotrichia clavaeformis	prot_M-clavaeformis_F_contig916.20471.1	5.17232	2.22049	0.0689598	5.0678	0.130598	7.03225	0.155453	unbiased
Myriotrichia clavaeformis	prot_M-clavaeformis_F_contig916.20473.1	0.0466847	0.128969	0.824121	23.1778	21.6947	4.73095	2.92691	unbiased
Myriotrichia clavaeformis	prot_M-clavaeformis_F_contig917.20478.1	-0.164146	0.163569	0.481267	8.96343	9.86017	0.993424	0.602019	unbiased
Myriotrichia clavaeformis	prot_M-clavaeformis_F_contig917.20479.1	-0.756306	0.467554	0.229546	41.9757	70.5792	17.2622	36.7999	unbiased
Myriotrichia clavaeformis	prot_M-clavaeformis_F_contig917.20480.1	-0.437888	0.191021	0.0742612	16.2267	20.9688	4.52894	1.07475	unbiased
Myriotrichia clavaeformis	prot_M-clavaeformis_F_contig917.20482.1	0.16952	0.104013	0.225625	27.4481	23.7316	3.17682	2.33997	unbiased
Myriotrichia clavaeformis	prot_M-clavaeformis_F_contig917.20484.1	0.434282	0.245763	0.183594	246.725	179.643	47.4277	21.4593	unbiased
Myriotrichia clavaeformis	prot_M-clavaeformis_F_contig918.20487.1	0.0904186	0.165989	0.724735	6.60845	5.99458	1.68506	1.06646	unbiased
Myriotrichia clavaeformis	prot_M-clavaeformis_F_contig918.20488.1	-0.313841	0.247634	0.360214	21.2602	25.1956	7.75053	3.71064	unbiased
Myriotrichia clavaeformis	prot_M-clavaeformis_F_contig918.20489.1	0.656382	0.807208	0.577594	1.91419	1.14934	1.52266	0.420988	unbiased
Myriotrichia clavaeformis	prot_M-clavaeformis_F_contig918.20490.1	-0.534079	0.198891	0.03223	7.85546	11.0749	1.35245	0.414933	unbiased
Myriotrichia clavaeformis	prot_M-clavaeformis_F_contig919.20499.1	-1.00381	0.378195	0.0345757	11.3338	22.0557	5.78215	6.06591	SP_biased
Myriotrichia clavaeformis	prot_M-clavaeformis_F_contig919.20500.1	0.430441	0.158258	0.0296037	36.6125	26.5486	3.58265	2.74539	unbiased
Myriotrichia clavaeformis	prot_M-clavaeformis_F_contig919.20501.1	1.48232	0.336374	0.000149096	2.82768	0.988271	0.899331	0.373911	GA_specific
Myriotrichia clavaeformis	prot_M-clavaeformis_F_contig920.20517.1	0.191529	0.234499	0.57581	18.9902	16.3743	2.95745	3.55843	unbiased
Myriotrichia clavaeformis	prot_M-clavaeformis_F_contig920.20518.1	-0.879431	0.113933	1.70681e-12	45.2363	80.8216	4.71876	5.0369	unbiased
Myriotrichia clavaeformis	prot_M-clavaeformis_F_contig4589.13725.1	1.40572	3.01887		0.106752	0.0382683	0.184176	0.0662826	not_expressed
Myriotrichia clavaeformis	prot_M-clavaeformis_F_contig4591.13730.1	0.795722	0.271181	0.0175614	6.59118	3.61839	1.75808	1.02031	unbiased
Myriotrichia clavaeformis	prot_M-clavaeformis_F_contig4591.13731.1	0.184115	0.157569	0.404889	6.42516	5.48402	1.3404	1.11751	unbiased
Myriotrichia clavaeformis	prot_M-clavaeformis_F_contig4591.13732.1	0.573324	0.20673	0.0261134	4.91907	3.17984	1.07297	0.348146	unbiased
Myriotrichia clavaeformis	prot_M-clavaeformis_F_contig4592.13733.1	-0.144353	0.375335	0.812188	19.7875	21.4657	7.37865	10.0222	unbiased
Myriotrichia clavaeformis	prot_M-clavaeformis_F_contig4592.13735.1	0.0661788	0.124934	0.733881	6.35069	5.87394	1.03634	0.560979	unbiased
Myriotrichia clavaeformis	prot_M-clavaeformis_F_contig4593.13736.1	-0.180291	0.282658	0.67387	6.19975	6.68859	2.10791	0.789596	unbiased
Myriotrichia clavaeformis	prot_M-clavaeformis_F_contig4593.13737.1	0.0353189	0.360933	0.956654	2.16429	2.03243	0.819459	0.799887	unbiased
Myriotrichia clavaeformis	prot_M-clavaeformis_F_contig4595.13739.1	0.759001	0.183352	0.000417009	25.3767	14.74	4.08324	4.0939	unbiased
Myriotrichia clavaeformis	prot_M-clavaeformis_F_contig4596.13740.1	-0.174622	0.432279	0.801088	20.6503	21.5905	12.7195	1.4455	unbiased
Myriotrichia clavaeformis	prot_M-clavaeformis_F_contig4597.13741.1	2.01282	0.622687	0.00798725	0.916196	0.213226	0.580965	0.0804523	not_expressed
Myriotrichia clavaeformis	prot_M-clavaeformis_F_contig4598.13744.1	0.1239	0.152761	0.578663	4.53787	4.04577	0.506279	0.421754	unbiased
Myriotrichia clavaeformis	prot_M-clavaeformis_F_contig4599.13745.1	0.224875	0.160705	0.305055	26.8031	22.0113	5.32612	3.53577	unbiased
Myriotrichia clavaeformis	prot_M-clavaeformis_F_contig4604.13774.1	-0.00322406	0.239623	0.993856	4.41349	4.27774	0.805186	0.624201	unbiased
Myriotrichia clavaeformis	prot_M-clavaeformis_F_contig4605.13776.1	-0.16981	0.161626	0.459228	45.1381	49.5001	5.56933	3.7105	unbiased
Myriotrichia clavaeformis	prot_M-clavaeformis_F_contig466.13880.1	0.468547	0.1555	0.0143529	18.5347	13.0094	2.82375	1.373	unbiased
Myriotrichia clavaeformis	prot_M-clavaeformis_F_contig466.13881.1	1.86185	0.970515	0.144328	1.04854	0.26616	1.37375	0.131845	unbiased
Myriotrichia clavaeformis	prot_M-clavaeformis_F_contig466.13882.1	0.203402	0.157766	0.3504	206	174.843	15.0053	15.2234	unbiased
Myriotrichia clavaeformis	prot_M-clavaeformis_F_contig466.13883.1	0.254	0.242317	0.46019	31.0745	24.6713	10.676	2.88292	unbiased
Myriotrichia clavaeformis	prot_M-clavaeformis_F_contig467.13897.1	0.648688	0.113528	3.94238e-07	73.2618	45.5618	8.13309	7.03583	unbiased
Myriotrichia clavaeformis	prot_M-clavaeformis_F_contig467.13898.1	2.53919	0.769415	0.0066327	3.35329	0.539782	3.53825	0.247791	GA_specific
Myriotrichia clavaeformis	prot_M-clavaeformis_F_contig467.13899.1	3.12165	2.03941	0.257934	0.733714	0.075077	1.23946	0.0355473	not_expressed
Myriotrichia clavaeformis	prot_M-clavaeformis_F_contig467.13900.1	-0.278158	0.359065	0.59868	1.4044	1.61604	0.518728	0.126401	unbiased
Myriotrichia clavaeformis	prot_M-clavaeformis_F_contig467.13901.1	-1.29577	0.626898	0.112523	0.446188	1.04204	0.249425	0.605226	unbiased
Myriotrichia clavaeformis	prot_M-clavaeformis_F_contig467.13902.1	1.05434	0.290389	0.00239818	15.8141	7.22055	6.08544	1.21199	GA_biased
Myriotrichia clavaeformis	prot_M-clavaeformis_F_contig467.13903.1	0.0368872	0.189695	0.908586	26.2495	24.9738	3.38655	4.45014	unbiased
Myriotrichia clavaeformis	prot_M-clavaeformis_F_contig468.13923.1	-0.236127	0.0955094	0.0518627	29.9712	34.1018	3.75009	0.882988	unbiased
Myriotrichia clavaeformis	prot_M-clavaeformis_F_contig468.13924.1	-0.157352	0.196722	0.584846	4.38187	4.80816	0.661169	0.741302	unbiased
Myriotrichia clavaeformis	prot_M-clavaeformis_F_contig468.13925.1	-0.132014	0.0805284	0.222465	14.5003	15.3902	2.05804	1.14505	unbiased
Myriotrichia clavaeformis	prot_M-clavaeformis_F_contig468.13926.1	3.63347	1.97167	0.163108	0.815365	0.0617703	1.37102	0.0455429	not_expressed
Myriotrichia clavaeformis	prot_M-clavaeformis_F_contig328.10594.1	0.51192	0.184161	0.0257043	30.2613	20.6558	3.73072	4.5243	unbiased
Myriotrichia clavaeformis	prot_M-clavaeformis_F_contig328.10595.1	0.698311	0.269777	0.0402668	4.79921	2.9299	0.92316	0.614838	unbiased
Myriotrichia clavaeformis	prot_M-clavaeformis_F_contig329.10616.1	2.6708	1.45976	0.16636	0.481107	0.0714968	0.643434	0.0622629	not_expressed
Myriotrichia clavaeformis	prot_M-clavaeformis_F_contig329.10618.1	2.95859	1.17212	0.0463189	0.633927	0.0753761	0.91382	0.0361212	not_expressed
Myriotrichia clavaeformis	prot_M-clavaeformis_F_contig329.10619.1	0.565656	0.193035	0.0177316	66.1966	43.1892	14.3845	10.1508	unbiased
Myriotrichia clavaeformis	prot_M-clavaeformis_F_contig329.10620.1	-0.259448	0.206377	0.364633	21.5038	24.5943	7.13689	3.43636	unbiased
Myriotrichia clavaeformis	prot_M-clavaeformis_F_contig329.10621.1	0.501005	0.120705	0.000400701	11.4998	7.94995	1.09373	1.58789	unbiased
Myriotrichia clavaeformis	prot_M-clavaeformis_F_contig330.10657.1	2.40297	2.41703	0.485845	15.9586	2.63361	17.7141	1.06083	unbiased
Myriotrichia clavaeformis	prot_M-clavaeformis_F_contig330.10658.1	-3.27587	0.543423	7.17329e-08	2.92506	27.7139	1.51494	15.229	SP_biased
Myriotrichia clavaeformis	prot_M-clavaeformis_F_contig330.10659.1	0.495009	0.377357	0.340201	1.88284	1.30582	0.640239	0.412029	unbiased
Myriotrichia clavaeformis	prot_M-clavaeformis_F_contig331.10675.1	-0.349206	0.203964	0.199598	13.2656	16.3792	0.822315	2.40206	unbiased
Myriotrichia clavaeformis	prot_M-clavaeformis_F_contig331.10676.1	-0.575184	0.0952521	6.77262e-08	16.2697	23.4317	2.04297	0.348069	unbiased
Myriotrichia clavaeformis	prot_M-clavaeformis_F_contig331.10677.1	-1.35396	0.219031	3.03132e-08	3.28212	8.1663	0.731899	0.682621	SP_biased
Myriotrichia clavaeformis	prot_M-clavaeformis_F_contig331.10678.1	6.16081	3.00428	0.115857	0.818574	0	1.359	0	not_expressed
Myriotrichia clavaeformis	prot_M-clavaeformis_F_contig331.10679.1	0.0092643	0.181575	0.977792	40.006	38.1733	10.6939	3.80077	unbiased
Myriotrichia clavaeformis	prot_M-clavaeformis_F_contig331.10680.1	-0.278231	0.123715	0.080552	11.1172	12.9703	1.70275	1.20228	unbiased
Myriotrichia clavaeformis	prot_M-clavaeformis_F_contig331.10681.1	-0.303723	0.107797	0.023479	239.88	289.424	14.6404	32.2769	unbiased
Myriotrichia clavaeformis	prot_M-clavaeformis_F_contig331.10682.1	2.86241	1.45024	0.131699	0.762126	0.0961138	1.32719	0.00996148	not_expressed
Myriotrichia clavaeformis	prot_M-clavaeformis_F_contig2578.8417.1	-0.308904	0.207458	0.271953	13.4767	16.3151	2.04372	0.994314	unbiased
Myriotrichia clavaeformis	prot_M-clavaeformis_F_contig2578.8418.1	1.71942	1.70224		0.360842	0.097337	0.447873	0.00996918	not_expressed
Myriotrichia clavaeformis	prot_M-clavaeformis_F_contig2578.8419.1	4.45076	2.0143	0.0869273	0.49821	0	0.500817	0	not_expressed
Myriotrichia clavaeformis	prot_M-clavaeformis_F_contig2578.8420.1	1.59927	1.32898	0.389205	0.477824	0.144575	0.419168	0.12887	not_expressed
Myriotrichia clavaeformis	prot_M-clavaeformis_F_contig2578.8421.1	0.490057	0.746242	0.663436	0.378718	0.248553	0.285236	0.0890387	not_expressed
Myriotrichia clavaeformis	prot_M-clavaeformis_F_contig2579.8422.1	0.644908	0.111322	2.59943e-07	11.8102	7.32982	1.23683	0.312844	unbiased
Myriotrichia clavaeformis	prot_M-clavaeformis_F_contig2579.8423.1	1.22349	0.632789	0.140942	2.83911	1.24876	2.01843	0.263647	unbiased
Myriotrichia clavaeformis	prot_M-clavaeformis_F_contig2579.8424.1	-0.313013	0.251102	0.369268	103.859	123.203	30.2486	29.5567	unbiased
Myriotrichia clavaeformis	prot_M-clavaeformis_F_contig2579.8425.1	-0.591399	0.383608	0.25449	30.2487	43.95	13.8665	11.1478	unbiased
Myriotrichia clavaeformis	prot_M-clavaeformis_F_contig2580.8432.1	-1.217	0.211215	3.06718e-07	7.29138	16.1233	2.01984	2.48832	SP_biased
Myriotrichia clavaeformis	prot_M-clavaeformis_F_contig2580.8433.1	0.944393	0.149577	1.4293e-08	13.9267	7.03134	2.47179	1.0578	unbiased
Myriotrichia clavaeformis	prot_M-clavaeformis_F_contig2580.8434.1	0.808389	0.221452	0.00225728	8.69272	4.87864	1.47999	1.67342	unbiased
Myriotrichia clavaeformis	prot_M-clavaeformis_F_contig2581.8435.1	-0.630488	0.146	0.00021209	4.63316	6.98527	0.391839	0.864109	unbiased
Myriotrichia clavaeformis	prot_M-clavaeformis_F_contig2581.8436.1	-1.06462	0.448156	0.0630718	0.990716	1.99387	0.432543	0.0943637	unbiased
Myriotrichia clavaeformis	prot_M-clavaeformis_F_contig2581.8437.1	-0.793629	0.32561	0.0556754	1.77765	2.97746	0.550378	0.724619	unbiased
Myriotrichia clavaeformis	prot_M-clavaeformis_F_contig2581.8439.1	-0.612746	0.324283	0.151245	3.00546	4.365	0.88596	0.775824	unbiased
Myriotrichia clavaeformis	prot_M-clavaeformis_F_contig2582.8440.1	-0.0177955	0.165728	0.95189	105.219	104.883	9.68554	7.50645	unbiased
Myriotrichia clavaeformis	prot_M-clavaeformis_F_contig2582.8441.1	-0.0900881	0.335621	0.871461	72.7069	77.3904	22.9168	6.1647	unbiased
Myriotrichia clavaeformis	prot_M-clavaeformis_F_contig2582.8442.1	2.09043	0.565723	0.00194513	3.5883	0.816583	2.90856	0.353616	GA_specific
Myriotrichia clavaeformis	prot_M-clavaeformis_F_contig2583.8445.1	2.46551	0.652408	0.00146445	0.774556	0.132434	0.551678	0.0791132	not_expressed
Myriotrichia clavaeformis	prot_M-clavaeformis_F_contig2584.8446.1	-0.142714	0.100393	0.296738	13.7035	14.5946	2.10023	0.843793	unbiased
Myriotrichia clavaeformis	prot_M-clavaeformis_F_contig2584.8447.1	-0.276515	0.175753	0.244276	47.033	55.9816	5.31142	3.31746	unbiased
Myriotrichia clavaeformis	prot_M-clavaeformis_F_contig1888.5743.1	-0.968966	0.142057	6.59726e-10	85.2369	160.868	15.3715	9.00083	unbiased
Myriotrichia clavaeformis	prot_M-clavaeformis_F_contig1889.5744.1	-0.507205	0.0922739	1.1864e-06	24.4301	33.7724	2.81437	1.97124	unbiased
Myriotrichia clavaeformis	prot_M-clavaeformis_F_contig1889.5745.1	-0.0975454	0.123904	0.591821	24.3641	25.3919	2.08883	0.367887	unbiased
Myriotrichia clavaeformis	prot_M-clavaeformis_F_contig1890.5753.1	-0.0224639	0.1864	0.9458	7.83376	7.63947	2.16057	0.763882	unbiased
Myriotrichia clavaeformis	prot_M-clavaeformis_F_contig1891.5755.1	0.0579867	0.143212	0.800508	18.5804	17.4216	1.75513	1.12682	unbiased
Myriotrichia clavaeformis	prot_M-clavaeformis_F_contig1891.5756.1	-0.574697	0.320468	0.176253	24.2841	35.9659	6.44187	5.782	unbiased
Myriotrichia clavaeformis	prot_M-clavaeformis_F_contig1891.5757.1	-1.38689	0.472712	0.0175698	4.64788	11.9694	2.56568	2.09684	SP_biased
Myriotrichia clavaeformis	prot_M-clavaeformis_F_contig1891.5758.1	-0.442583	0.215968	0.116093	74.8246	98.7409	19.932	2.1997	unbiased
Myriotrichia clavaeformis	prot_M-clavaeformis_F_contig1892.5760.1	0.00771427	0.137397	0.975151	25.5741	24.9386	1.59332	2.4169	unbiased
Myriotrichia clavaeformis	prot_M-clavaeformis_F_contig1892.5761.1	0.196462	0.657657	0.856719	4.88571	4.44426	3.52412	1.4632	unbiased
Myriotrichia clavaeformis	prot_M-clavaeformis_F_contig1893.5762.1	2.09212	0.254169	3.94223e-14	6.20874	1.42453	1.4556	0.391111	GA_biased
Myriotrichia clavaeformis	prot_M-clavaeformis_F_contig17345.5049.1	0.297663	0.293282	0.476136	20.6785	15.9176	7.85538	1.4013	unbiased
Myriotrichia clavaeformis	prot_M-clavaeformis_F_contig17352.5055.1	-1.49946	0.310059	2.56465e-05	13.0919	36.5955	2.458	10.2833	SP_biased
Myriotrichia clavaeformis	prot_M-clavaeformis_F_contig17358.5056.1	7.99003	1.22863	4.6317e-09	5.75839	0	1.21678	0	GA_specific
Myriotrichia clavaeformis	prot_M-clavaeformis_F_contig17406.5086.1	4.04005	1.79375		0.315025	0	0.256593	0	not_expressed
Myriotrichia clavaeformis	prot_M-clavaeformis_F_contig17448.5105.1				0	0	0	0	not_expressed
Myriotrichia clavaeformis	prot_M-clavaeformis_F_contig17499.5127.1	6.41682	1.53474	0.000358357	1.05492	0	0.740613	0	GA_specific
Myriotrichia clavaeformis	prot_M-clavaeformis_F_contig17531.5148.1	5.27025	1.49741	0.00342665	0.747755	0	0.479331	0	not_expressed
Myriotrichia clavaeformis	prot_M-clavaeformis_F_contig6278.16792.1	1.60035	0.767854	0.109096	4.87319	1.45905	4.15554	0.577262	unbiased
Myriotrichia clavaeformis	prot_M-clavaeformis_F_contig6279.16793.1	0.106326	0.199479	0.73192	9.51799	8.4985	2.31141	0.365023	unbiased
Myriotrichia clavaeformis	prot_M-clavaeformis_F_contig6281.16800.1	-0.375901	0.37345	0.480237	0.444366	0.560167	0.109701	0.12112	not_expressed
Myriotrichia clavaeformis	prot_M-clavaeformis_F_contig6282.16801.1	-0.84198	0.214363	0.000880302	40.9938	71.8872	6.71877	7.04877	unbiased
Myriotrichia clavaeformis	prot_M-clavaeformis_F_contig6283.16802.1	1.21738	0.975545	0.368549	0.619613	0.250221	0.484334	0.10741	not_expressed
Myriotrichia clavaeformis	prot_M-clavaeformis_F_contig6284.16803.1	0.160392	0.159783	0.48123	11.5716	9.99311	2.4846	1.43138	unbiased
Myriotrichia clavaeformis	prot_M-clavaeformis_F_contig6285.16804.1	-0.130026	0.11819	0.435448	9.34169	9.96121	1.16292	1.5057	unbiased
Myriotrichia clavaeformis	prot_M-clavaeformis_F_contig6286.16805.1				0	0	0	0	not_expressed
Myriotrichia clavaeformis	prot_M-clavaeformis_F_contig6286.16806.1				0	0	0	0	not_expressed
Myriotrichia clavaeformis	prot_M-clavaeformis_F_contig6287.16807.1	-0.101641	0.179485	0.713129	9.8889	10.2361	2.20467	1.05603	unbiased
Myriotrichia clavaeformis	prot_M-clavaeformis_F_contig6288.16808.1	-0.227943	0.164777	0.311247	10.0562	11.4279	1.23695	0.533748	unbiased
Myriotrichia clavaeformis	prot_M-clavaeformis_F_contig6288.16809.1	-0.164532	0.181032	0.528122	44.4945	48.5765	4.93557	4.84119	unbiased
Myriotrichia clavaeformis	prot_M-clavaeformis_F_contig6288.16810.1	-0.832608	0.242215	0.00439146	156.571	273.099	25.1076	41.6754	unbiased
Myriotrichia clavaeformis	prot_M-clavaeformis_F_contig6290.16817.1	1.24576	0.442084	0.0234624	9.97169	4.2206	3.852	1.63455	GA_biased
Myriotrichia clavaeformis	prot_M-clavaeformis_F_contig6292.16819.1	0.0149541	0.094699	0.926173	19.9932	19.1826	2.12345	0.941499	unbiased
Myriotrichia clavaeformis	prot_M-clavaeformis_F_contig6293.16820.1	0.215158	0.159836	0.325711	15.231	12.7788	1.38427	1.62642	unbiased
Myriotrichia clavaeformis	prot_M-clavaeformis_F_contig6295.16821.1	-0.588298	0.179226	0.00698018	10.4673	15.4055	0.916541	0.177267	unbiased
Myriotrichia clavaeformis	prot_M-clavaeformis_F_contig6297.16823.1	-0.227101	0.15126	0.267672	11.4764	12.8675	2.33804	1.16957	unbiased
Myriotrichia clavaeformis	prot_M-clavaeformis_F_contig6300.16845.1	0.0067518	0.212735	0.986198	6.37418	6.19703	1.53601	1.64625	unbiased
Myriotrichia clavaeformis	prot_M-clavaeformis_F_contig2231.7176.1	-0.585016	0.122895	3.55127e-05	11.6903	16.9497	1.87474	1.12702	unbiased
Myriotrichia clavaeformis	prot_M-clavaeformis_F_contig2232.7177.1	-0.0730083	0.140882	0.739712	25.0486	25.5786	4.83778	3.08362	unbiased
Myriotrichia clavaeformis	prot_M-clavaeformis_F_contig2232.7178.1	0.135676	0.192886	0.636987	18.3197	16.4233	2.12882	4.12522	unbiased
Myriotrichia clavaeformis	prot_M-clavaeformis_F_contig2233.7181.1	2.56273	1.40154	0.166666	0.232344	0.0359427	0.207291	0.0135615	not_expressed
Myriotrichia clavaeformis	prot_M-clavaeformis_F_contig2233.7182.1	0.96733	0.679772	0.296209	1.8124	0.838516	1.52953	0.256938	unbiased
Myriotrichia clavaeformis	prot_M-clavaeformis_F_contig2234.7183.1	-0.889527	0.253474	0.00352955	8.21353	14.7248	1.83064	2.70704	unbiased
Myriotrichia clavaeformis	prot_M-clavaeformis_F_contig2234.7184.1	-0.572101	0.168811	0.00511371	5.60771	7.98108	1.45383	0.183488	unbiased
Myriotrichia clavaeformis	prot_M-clavaeformis_F_contig2235.7186.1	0.180858	0.261078	0.64286	3.96757	3.46447	0.646872	0.846726	unbiased
Myriotrichia clavaeformis	prot_M-clavaeformis_F_contig2235.7187.1	-0.159728	0.167767	0.506405	46.5831	50.4746	6.46377	4.15624	unbiased
Myriotrichia clavaeformis	prot_M-clavaeformis_F_contig2235.7188.1	4.08403	1.62299	0.0471312	1.29992	0.0743733	2.02314	0.0906434	GA_specific
Myriotrichia clavaeformis	prot_M-clavaeformis_F_contig2236.7189.1	0.531194	0.21778	0.0554442	2.9382	1.9757	0.594226	0.484637	unbiased
Myriotrichia clavaeformis	prot_M-clavaeformis_F_contig2236.7190.1	0.214079	0.18408	0.40709	11.9413	9.92253	3.18862	1.97063	unbiased
Myriotrichia clavaeformis	prot_M-clavaeformis_F_contig2236.7191.1	1.11161	0.246656	9.9736e-05	37.9139	16.6737	14.1213	2.3846	GA_biased
Myriotrichia clavaeformis	prot_M-clavaeformis_F_contig3784.11914.1	4.37484	1.36976	0.00890972	3.47403	0.147514	4.39354	0.0600201	GA_specific
Myriotrichia clavaeformis	prot_M-clavaeformis_F_contig3786.11917.1	-0.303226	0.189503	0.235259	7.16403	8.54266	1.62974	0.681143	unbiased
Myriotrichia clavaeformis	prot_M-clavaeformis_F_contig3786.11919.1	-0.155843	0.237345	0.663436	158.438	175.06	27.7067	11.5469	unbiased
Myriotrichia clavaeformis	prot_M-clavaeformis_F_contig3787.11921.1	0.364295	0.219012	0.214757	102.782	76.3844	28.1734	19.9702	unbiased
Myriotrichia clavaeformis	prot_M-clavaeformis_F_contig3787.11922.1	-0.401663	0.1774	0.0783517	7.60984	9.89917	0.915832	1.62806	unbiased
Myriotrichia clavaeformis	prot_M-clavaeformis_F_contig3788.11923.1	-0.495328	0.240906	0.114735	6.60317	9.20989	1.4739	1.55263	unbiased
Myriotrichia clavaeformis	prot_M-clavaeformis_F_contig3789.11924.1	-0.501448	0.266838	0.15395	1.3938	1.91775	0.332778	0.198878	unbiased
Myriotrichia clavaeformis	prot_M-clavaeformis_F_contig3789.11925.1	0.6104	0.217745	0.0243104	16.7508	10.8113	2.00901	0.500971	unbiased
Myriotrichia clavaeformis	prot_M-clavaeformis_F_contig3790.11937.1	-1.37217	1.22814	0.427716	0.137664	0.368308	0.132003	0.242941	not_expressed
Myriotrichia clavaeformis	prot_M-clavaeformis_F_contig3791.11938.1	-0.348171	0.12578	0.0264675	15.5847	19.3972	1.48484	1.99523	unbiased
Myriotrichia clavaeformis	prot_M-clavaeformis_F_contig3792.11940.1	-0.186039	0.153626	0.385562	42.4985	47.5644	3.24736	4.81382	unbiased
Myriotrichia clavaeformis	prot_M-clavaeformis_F_contig3792.11941.1	-0.897614	0.305752	0.0174872	7.30627	13.478	1.73127	1.29713	unbiased
Myriotrichia clavaeformis	prot_M-clavaeformis_F_contig3794.11942.1	0.15335	0.162782	0.511774	29.9253	26.3895	3.88732	2.99769	unbiased
Myriotrichia clavaeformis	prot_M-clavaeformis_F_contig3795.11944.1	-0.0321836	0.379798	0.961982	13.866	14.2374	5.04235	2.16438	unbiased
Myriotrichia clavaeformis	prot_M-clavaeformis_F_contig3796.11945.1	0.140175	0.21595	0.667737	17.5571	15.4389	3.21552	0.897953	unbiased
Myriotrichia clavaeformis	prot_M-clavaeformis_F_contig3796.11946.1	-0.0138477	0.158094	0.960715	18.2193	18.0042	1.61199	1.72674	unbiased
Myriotrichia clavaeformis	prot_M-clavaeformis_F_contig3796.11947.1	0.248303	0.654928	0.815392	1.11954	0.859664	0.709797	0.390928	unbiased
Myriotrichia clavaeformis	prot_M-clavaeformis_F_contig3295.10634.1	-0.306267	0.351	0.546721	35.9754	43.7018	10.0938	18.0277	unbiased
Myriotrichia clavaeformis	prot_M-clavaeformis_F_contig3297.10636.1	0.00454052	0.103786	0.980831	22.1642	21.3708	4.14291	2.65166	unbiased
Myriotrichia clavaeformis	prot_M-clavaeformis_F_contig3298.10637.1	0.105377	0.0748052	0.301417	21.6241	19.4376	3.18731	1.21735	unbiased
Myriotrichia clavaeformis	prot_M-clavaeformis_F_contig3298.10638.1	0.239347	0.150321	0.238024	13.3873	11.074	1.63795	1.69631	unbiased
Myriotrichia clavaeformis	prot_M-clavaeformis_F_contig3300.10661.1	-0.60046	0.273199	0.0888581	1.88817	2.81556	0.504235	0.724333	unbiased
Myriotrichia clavaeformis	prot_M-clavaeformis_F_contig3301.10663.1	-0.424102	0.243503	0.190949	35.4857	46.9849	6.49148	3.15875	unbiased
Myriotrichia clavaeformis	prot_M-clavaeformis_F_contig3302.10664.1	0.381878	0.30368	0.364572	10.541	7.89926	1.98666	1.83421	unbiased
Myriotrichia clavaeformis	prot_M-clavaeformis_F_contig3302.10665.1	-0.568131	0.243527	0.0684983	9.32565	13.4813	2.28828	1.20371	unbiased
Myriotrichia clavaeformis	prot_M-clavaeformis_F_contig3303.10666.1	0.419396	0.177571	0.0647153	30.2983	22.2232	2.90714	2.03631	unbiased
Myriotrichia clavaeformis	prot_M-clavaeformis_F_contig3304.10667.1	-1.20251	2.51371	0.761447	34.5722	70.4468	38.0846	9.62918	unbiased
Myriotrichia clavaeformis	prot_M-clavaeformis_F_contig107.690.1	0.633333	0.607261	0.462675	1.82861	1.09593	1.48167	0.183337	unbiased
Myriotrichia clavaeformis	prot_M-clavaeformis_F_contig107.691.1	-0.680842	0.132081	6.08111e-06	4.61297	7.107	0.863688	0.367896	unbiased
Myriotrichia clavaeformis	prot_M-clavaeformis_F_contig107.692.1	-0.561249	0.265298	0.103091	11.0504	16.117	2.15568	1.15544	unbiased
Myriotrichia clavaeformis	prot_M-clavaeformis_F_contig107.693.1	-0.119623	0.103315	0.409472	17.5842	18.5971	2.26935	1.97767	unbiased
Myriotrichia clavaeformis	prot_M-clavaeformis_F_contig107.694.1	2.0114	0.255848	6.07823e-13	68.9007	16.3997	18.5136	5.63055	GA_biased
Myriotrichia clavaeformis	prot_M-clavaeformis_F_contig107.695.1	-0.248971	0.175912	0.298964	27.9671	32.5534	2.50839	1.30805	unbiased
Myriotrichia clavaeformis	prot_M-clavaeformis_F_contig107.696.1	1.42438	1.02924	0.310978	1.89509	0.654148	2.74195	0.206074	unbiased
Myriotrichia clavaeformis	prot_M-clavaeformis_F_contig108.788.1	-0.512475	0.117171	0.000170456	78.831	109.698	7.07756	3.44902	unbiased
Myriotrichia clavaeformis	prot_M-clavaeformis_F_contig108.790.1	-0.944107	0.291253	0.00778556	18.4991	34.8925	5.09182	2.1977	unbiased
Myriotrichia clavaeformis	prot_M-clavaeformis_F_contig108.793.1	-0.249931	0.170679	0.28039	20.1967	23.6514	1.55948	2.95264	unbiased
Myriotrichia clavaeformis	prot_M-clavaeformis_F_contig108.794.1	-0.0788755	0.279961	0.864568	250.802	261.92	57.175	40.762	unbiased
Myriotrichia clavaeformis	prot_M-clavaeformis_F_contig108.795.1	-0.677617	0.234678	0.0197556	11.813	18.7093	2.16142	1.92498	unbiased
Myriotrichia clavaeformis	prot_M-clavaeformis_F_contig1753.5144.1	-0.177203	0.12967	0.317155	16.2671	17.9351	1.66789	0.676983	unbiased
Myriotrichia clavaeformis	prot_M-clavaeformis_F_contig1753.5145.1	-0.42911	0.187657	0.0749842	6.64784	8.79162	0.88909	0.939431	unbiased
Myriotrichia clavaeformis	prot_M-clavaeformis_F_contig1753.5146.1	-0.392078	0.0878416	0.00011904	28.7127	36.5315	2.7339	2.10355	unbiased
Myriotrichia clavaeformis	prot_M-clavaeformis_F_contig1753.5147.1	-0.295889	0.261715	0.421313	39.7949	48.3805	7.90209	4.89532	unbiased
Myriotrichia clavaeformis	prot_M-clavaeformis_F_contig1754.5149.1	0.192634	0.164741	0.404657	37.1802	31.4429	8.95735	5.17069	unbiased
Myriotrichia clavaeformis	prot_M-clavaeformis_F_contig1754.5150.1	1.36661	0.878014	0.249466	1.26128	0.449391	1.50977	0.139882	unbiased
Myriotrichia clavaeformis	prot_M-clavaeformis_F_contig1754.5151.1	-0.11069	0.193196	0.709734	27.1932	28.6444	3.69045	3.52964	unbiased
Myriotrichia clavaeformis	prot_M-clavaeformis_F_contig1754.5152.1	0.0404633	0.107663	0.817056	168.122	157.677	30.539	11.9825	unbiased
Myriotrichia clavaeformis	prot_M-clavaeformis_F_contig1755.5154.1				0	0	0	0	not_expressed
Myriotrichia clavaeformis	prot_M-clavaeformis_F_contig1756.5155.1	-0.590136	0.288762	0.117231	7.71841	10.9127	3.56954	0.929175	unbiased
Myriotrichia clavaeformis	prot_M-clavaeformis_F_contig1757.5158.1	-0.781704	1.07306	0.623569	0.173481	0.287583	0.216233	0.128758	not_expressed
Myriotrichia clavaeformis	prot_M-clavaeformis_F_contig1757.5159.1	-1.87175	0.384873	2.28054e-05	16.3484	55.8792	9.00732	10.0753	SP_biased
Myriotrichia clavaeformis	prot_M-clavaeformis_F_contig1758.5162.1	-0.727392	0.261331	0.0254873	52.0183	81.3661	19.5364	14.9725	unbiased
Myriotrichia clavaeformis	prot_M-clavaeformis_F_contig1758.5163.1	-1.04264	0.370774	0.0238023	15.9549	30.7547	8.35869	6.02812	SP_biased
Myriotrichia clavaeformis	prot_M-clavaeformis_F_contig1758.5164.1	-0.617625	0.153759	0.000639464	29.5652	43.4824	5.73704	3.85112	unbiased
Myriotrichia clavaeformis	prot_M-clavaeformis_F_contig1759.5168.1	1.37029	0.319131	0.000232416	115.146	43.9748	28.5881	12.8654	GA_biased
Myriotrichia clavaeformis	prot_M-clavaeformis_F_contig1759.5169.1	1.52286	0.208182	2.78019e-11	22.8326	7.66996	4.56979	0.842151	GA_biased
Myriotrichia clavaeformis	prot_M-clavaeformis_F_contig1759.5170.1	1.42829	0.246799	2.68238e-07	39.4874	14.4159	6.44053	2.707	GA_biased
Myriotrichia clavaeformis	prot_M-clavaeformis_F_contig221.7098.1	1.35003	1.06871	0.362217	1.57512	0.568023	2.16155	0.146174	unbiased
Myriotrichia clavaeformis	prot_M-clavaeformis_F_contig221.7099.1	-0.104018	0.357675	0.860721	12.2161	12.3156	5.60396	0.899053	unbiased
Myriotrichia clavaeformis	prot_M-clavaeformis_F_contig221.7101.1	-0.29405	0.154484	0.147728	33.0552	39.7259	2.71495	0.496955	unbiased
Myriotrichia clavaeformis	prot_M-clavaeformis_F_contig221.7102.1	-1.28265	0.281073	7.95245e-05	7.1659	16.9335	2.1313	5.3497	SP_biased
Myriotrichia clavaeformis	prot_M-clavaeformis_F_contig221.7103.1	0.031761	0.171437	0.913239	15.672	14.9549	1.20104	1.33787	unbiased
Myriotrichia clavaeformis	prot_M-clavaeformis_F_contig222.7128.1	-0.473381	0.136988	0.00415956	132.899	179.968	3.69346	11.2569	unbiased
Myriotrichia clavaeformis	prot_M-clavaeformis_F_contig222.7129.1	-0.737889	0.137977	2.47652e-06	8.78001	14.0433	2.04263	0.958575	unbiased
Myriotrichia clavaeformis	prot_M-clavaeformis_F_contig222.7130.1	-0.50341	0.287865	0.18878	31.8183	44.8978	8.93708	1.87543	unbiased
Myriotrichia clavaeformis	prot_M-clavaeformis_F_contig222.7131.1	-0.401681	0.138985	0.0196271	14.6616	18.9154	1.70559	1.60658	unbiased
Myriotrichia clavaeformis	prot_M-clavaeformis_F_contig222.7132.1	-0.163702	0.196126	0.566808	114.683	126.853	14.7359	6.03473	unbiased
Myriotrichia clavaeformis	prot_M-clavaeformis_F_contig222.7134.1	-0.22813	0.13972	0.224693	11.5267	13.1409	1.81297	1.20048	unbiased
Myriotrichia clavaeformis	prot_M-clavaeformis_F_contig222.7133.1	-0.186388	0.204785	0.52739	8.39954	9.29823	1.90307	1.05997	unbiased
Myriotrichia clavaeformis	prot_M-clavaeformis_F_contig223.7163.1	-0.29136	0.13642	0.0994277	41.1863	48.2656	8.1904	5.06073	unbiased
Myriotrichia clavaeformis	prot_M-clavaeformis_F_contig223.7164.1	0.0990789	0.376921	0.873914	21.4401	20.1683	7.63754	3.36379	unbiased
Myriotrichia clavaeformis	prot_M-clavaeformis_F_contig223.7165.1	-0.333066	0.128264	0.0395245	9.86924	11.9824	1.3617	0.832466	unbiased
Myriotrichia clavaeformis	prot_M-clavaeformis_F_contig223.7166.1	-0.572681	0.232054	0.0523292	4.05727	5.8596	0.659785	0.912307	unbiased
Myriotrichia clavaeformis	prot_M-clavaeformis_F_contig223.7167.1	-1.48407	0.457832	0.00778556	1.43487	3.96444	0.721965	0.549033	SP_biased
Myriotrichia clavaeformis	prot_M-clavaeformis_F_contig223.7169.1	0.104018	0.112633	0.521021	9.36291	8.44482	1.62772	1.1994	unbiased
Myriotrichia clavaeformis	prot_M-clavaeformis_F_contig223.7170.1	0.0174841	0.19306	0.959608	26.4657	25.5745	5.59865	5.19817	unbiased
Myriotrichia clavaeformis	prot_M-clavaeformis_F_contig223.7171.1	-0.277254	0.241419	0.413101	43.4636	52.4599	8.14786	8.10183	unbiased
Myriotrichia clavaeformis	prot_M-clavaeformis_F_contig729.18320.1	0.385703	0.201072	0.144368	21.2923	15.723	6.05434	3.59114	unbiased
Myriotrichia clavaeformis	prot_M-clavaeformis_F_contig729.18321.1	0.235212	0.147076	0.235567	23.2693	19.0307	4.99528	1.35013	unbiased
Myriotrichia clavaeformis	prot_M-clavaeformis_F_contig729.18323.1	3.99382	0.890795	0.000109784	5.62283	0.323962	4.543	0.230299	GA_specific
Myriotrichia clavaeformis	prot_M-clavaeformis_F_contig729.18324.1	1.41016	0.625219	0.079682	68.7615	24.7928	47.0856	9.31054	unbiased
Myriotrichia clavaeformis	prot_M-clavaeformis_F_contig730.18341.1	-0.620905	0.165955	0.00166353	2.85034	4.27216	0.570989	0.675025	unbiased
Myriotrichia clavaeformis	prot_M-clavaeformis_F_contig730.18343.1	-0.348566	0.18197	0.144862	5.3618	6.67125	0.874338	2.04594	unbiased
Myriotrichia clavaeformis	prot_M-clavaeformis_F_contig730.18344.1	-0.452288	0.12013	0.00153541	29.7381	39.0541	5.67468	1.89449	unbiased
Myriotrichia clavaeformis	prot_M-clavaeformis_F_contig730.18345.1	0.00832492	0.180049	0.979603	113.24	111.18	10.838	15.9522	unbiased
Myriotrichia clavaeformis	prot_M-clavaeformis_F_contig731.18349.1	0.0267547	0.210476	0.942357	135.284	130.057	16.5105	20.2096	unbiased
Myriotrichia clavaeformis	prot_M-clavaeformis_F_contig731.18350.1	1.10844	0.264756	0.000350968	21.3013	9.39652	7.76013	1.45884	GA_biased
Myriotrichia clavaeformis	prot_M-clavaeformis_F_contig731.18353.1	0.153658	0.155302	0.488294	62.1287	54.6416	5.88089	7.95017	unbiased
Myriotrichia clavaeformis	prot_M-clavaeformis_F_contig731.18354.1	0.305445	0.105683	0.0196271	51.2581	40.4066	4.34587	2.84143	unbiased
Myriotrichia clavaeformis	prot_M-clavaeformis_F_contig731.18355.1	0.300895	0.0990562	0.0134526	40.6787	32.2958	1.81176	2.62091	unbiased
Myriotrichia clavaeformis	prot_M-clavaeformis_F_contig731.18357.1	1.38099	0.626612	0.0877952	4.95531	1.73547	4.13485	0.463796	unbiased
Myriotrichia clavaeformis	prot_M-clavaeformis_F_contig731.18358.1	0.102933	0.124635	0.57113	7.37954	6.65307	0.921875	0.71189	unbiased
Myriotrichia clavaeformis	prot_M-clavaeformis_F_contig732.18365.1	-0.363992	0.408242	0.536829	47.3089	58.6945	24.8289	20.9596	unbiased
Myriotrichia clavaeformis	prot_M-clavaeformis_F_contig732.18366.1	-0.0862234	0.116067	0.615942	12.2705	12.6083	1.93342	0.694755	unbiased
Myriotrichia clavaeformis	prot_M-clavaeformis_F_contig732.18367.1	-0.98509	0.302808	0.00757591	207.184	404.511	46.4903	96.7688	unbiased
Myriotrichia clavaeformis	prot_M-clavaeformis_F_contig732.18368.1	0.103075	0.211968	0.757343	4.86775	4.47594	0.864535	0.993673	unbiased
Myriotrichia clavaeformis	prot_M-clavaeformis_F_contig732.18369.1	-0.259874	0.146538	0.181532	35.4608	41.1459	5.9004	5.54544	unbiased
Myriotrichia clavaeformis	prot_M-clavaeformis_F_contig732.18370.1	-0.396161	0.186653	0.10175	539.819	693.578	33.4096	95.1397	unbiased
Myriotrichia clavaeformis	prot_M-clavaeformis_F_contig101.157.1	1.63818	0.331561	1.62068e-05	7.79845	2.37994	3.61581	0.463965	GA_biased
Myriotrichia clavaeformis	prot_M-clavaeformis_F_contig101.158.1	1.56191	0.441157	0.00320532	13.0348	4.1454	7.44147	0.988169	GA_biased
Myriotrichia clavaeformis	prot_M-clavaeformis_F_contig101.159.1	-0.0112296	0.213525	0.977059	44.1038	43.5295	8.63049	4.86442	unbiased
Myriotrichia clavaeformis	prot_M-clavaeformis_F_contig101.161.1	3.29695	1.88559	0.188847	0.636126	0.062046	1.047	0.0665268	not_expressed
Myriotrichia clavaeformis	prot_M-clavaeformis_F_contig101.162.1	3.56709	2.6739	0.330437	0.784243	0.0659392	1.38088	0.11421	not_expressed
Myriotrichia clavaeformis	prot_M-clavaeformis_F_contig101.163.1	2.99316	2.08124	0.290538	2.34975	0.274759	4.07578	0.225829	unbiased
Myriotrichia clavaeformis	prot_M-clavaeformis_F_contig101.164.1	-0.242711	0.163293	0.272857	97.7017	111.954	12.7906	11.4254	unbiased
Myriotrichia clavaeformis	prot_M-clavaeformis_F_contig101.165.1	0.463169	0.266978	0.192911	61.825	42.5085	27.1766	2.70242	unbiased
Myriotrichia clavaeformis	prot_M-clavaeformis_F_contig102.250.1	-3.45899	0.49387	2.10575e-10	14.9118	167.059	9.75666	28.3915	SP_biased
Myriotrichia clavaeformis	prot_M-clavaeformis_F_contig102.252.1	0.102303	0.151105	0.651881	14.6656	13.3958	1.66682	1.84234	unbiased
Myriotrichia clavaeformis	prot_M-clavaeformis_F_contig102.253.1	0.121942	0.0898283	0.321057	45.4968	40.6737	6.19941	5.31052	unbiased
Myriotrichia clavaeformis	prot_M-clavaeformis_F_contig102.254.1	-0.28376	0.205248	0.31153	97.9537	117.35	11.8992	6.11526	unbiased
Myriotrichia clavaeformis	prot_M-clavaeformis_F_contig102.255.1	0.0639624	0.125096	0.743591	59.7506	55.2554	9.30643	6.20783	unbiased
Myriotrichia clavaeformis	prot_M-clavaeformis_F_contig102.257.1	-0.0746981	0.186393	0.802956	42.6938	44.0017	4.95799	1.87397	unbiased
Myriotrichia clavaeformis	prot_M-clavaeformis_F_contig102.258.1	-0.21903	0.206037	0.45309	86.6488	99.0536	11.6484	7.26819	unbiased
Myriotrichia clavaeformis	prot_M-clavaeformis_F_contig2789.9133.1	5.19503	2.28938	0.0775537	16.5648	0.393929	18.5248	0.176926	unbiased
Myriotrichia clavaeformis	prot_M-clavaeformis_F_contig2790.9143.1	-0.277673	0.266099	0.462376	4.88769	5.63406	1.75654	0.158958	unbiased
Myriotrichia clavaeformis	prot_M-clavaeformis_F_contig2790.9144.1	-0.498688	0.178273	0.0246903	11.163	15.4755	1.02286	0.271217	unbiased
Myriotrichia clavaeformis	prot_M-clavaeformis_F_contig2792.9146.1	-0.813752	0.222436	0.00220052	17.3301	29.6599	3.89395	1.40384	unbiased
Myriotrichia clavaeformis	prot_M-clavaeformis_F_contig2792.9147.1	-0.256666	0.152127	0.207227	13.4858	15.4825	3.10566	1.85393	unbiased
Myriotrichia clavaeformis	prot_M-clavaeformis_F_contig2792.9148.1	0.117671	0.145527	0.580159	9.47033	8.57103	0.691562	0.724144	unbiased
Myriotrichia clavaeformis	prot_M-clavaeformis_F_contig2793.9149.1	-0.256918	0.192691	0.330717	2.7501	3.17201	0.642142	0.228767	unbiased
Myriotrichia clavaeformis	prot_M-clavaeformis_F_contig2793.9150.1	-0.840679	0.458068	0.164915	46.8222	83.9503	23.529	4.96029	unbiased
Myriotrichia clavaeformis	prot_M-clavaeformis_F_contig2794.9151.1	1.78105	0.274696	5.22717e-09	13.084	3.65357	4.81917	0.693348	GA_biased
Myriotrichia clavaeformis	prot_M-clavaeformis_F_contig2794.9152.1	0.191059	0.179944	0.453589	17.4015	14.9702	1.68089	0.90663	unbiased
Myriotrichia clavaeformis	prot_M-clavaeformis_F_contig2794.9153.1	-0.778944	0.303071	0.0419724	5.07807	8.61307	1.45764	1.67498	unbiased
Myriotrichia clavaeformis	prot_M-clavaeformis_F_contig2795.9154.1	0.345882	0.172131	0.123882	7.16775	5.51787	0.612403	0.696495	unbiased
Myriotrichia clavaeformis	prot_M-clavaeformis_F_contig2795.9155.1	-0.392005	0.127191	0.0119474	5.82416	7.37482	1.13712	0.436658	unbiased
Myriotrichia clavaeformis	prot_M-clavaeformis_F_contig2796.9156.1	0.311956	0.106767	0.0180954	104.385	80.9702	17.1381	6.68639	unbiased
Myriotrichia clavaeformis	prot_M-clavaeformis_F_contig2796.9157.1	0.855725	0.128138	1.59809e-09	56.1628	29.9637	10.2224	4.85459	unbiased
Myriotrichia clavaeformis	prot_M-clavaeformis_F_contig2797.9159.1	4.24876	1.15137	0.00197903	44.225	2.18096	51.3635	1.80804	GA_biased
Myriotrichia clavaeformis	prot_M-clavaeformis_F_contig2798.9160.1	4.22028	2.4479	0.195949	0.36958	0.0184161	0.603299	0.0161882	not_expressed
Myriotrichia clavaeformis	prot_M-clavaeformis_F_contig2798.9161.1	2.88016	2.25333	0.355446	0.505988	0.061996	0.789642	0.0595888	not_expressed
Myriotrichia clavaeformis	prot_M-clavaeformis_F_contig2798.9163.1	0.462765	0.137166	0.00533028	60.2872	42.7711	6.40662	4.89128	unbiased
Myriotrichia clavaeformis	prot_M-clavaeformis_F_contig2799.9164.1	-0.855001	0.395304	0.0948955	5.15779	9.39618	1.86687	0.828376	unbiased
Myriotrichia clavaeformis	prot_M-clavaeformis_F_contig2799.9165.1	0.409367	0.209989	0.137163	17.5885	12.7283	5.17066	2.08011	unbiased
Myriotrichia clavaeformis	prot_M-clavaeformis_F_contig2799.9166.1	0.0372802	0.154349	0.884672	33.7002	31.9259	2.31353	5.57964	unbiased
Myriotrichia clavaeformis	prot_M-clavaeformis_F_contig1940.5962.1	0.283744	0.108479	0.0377605	16.1854	12.8907	2.71611	1.4827	unbiased
Myriotrichia clavaeformis	prot_M-clavaeformis_F_contig1940.5963.1	-0.289958	0.179892	0.231247	6.40784	7.62347	1.40863	1.85525	unbiased
Myriotrichia clavaeformis	prot_M-clavaeformis_F_contig1941.5964.1	-0.309436	0.195296	0.240517	37.2432	45.3786	4.45518	2.89469	unbiased
Myriotrichia clavaeformis	prot_M-clavaeformis_F_contig1941.5965.1	-0.475196	0.223491	0.101003	56.0663	76.8774	9.02084	3.77455	unbiased
Myriotrichia clavaeformis	prot_M-clavaeformis_F_contig1941.5966.1	0.481539	0.15198	0.00955851	36.2141	24.9181	7.71336	3.68791	unbiased
Myriotrichia clavaeformis	prot_M-clavaeformis_F_contig1942.5967.1	2.08867	0.615134	0.00501787	6.02055	1.38638	3.21063	0.556497	GA_biased
Myriotrichia clavaeformis	prot_M-clavaeformis_F_contig1942.5968.1	4.34535	1.95059	0.0840095	0.448594	0.0183241	0.509113	0.0317383	not_expressed
Myriotrichia clavaeformis	prot_M-clavaeformis_F_contig1942.5969.1	1.53791	1.4792	0.464377	0.642618	0.211341	0.628194	0.20546	not_expressed
Myriotrichia clavaeformis	prot_M-clavaeformis_F_contig1942.5970.1	-0.163326	0.126714	0.350569	18.6328	20.3514	1.4286	1.0717	unbiased
Myriotrichia clavaeformis	prot_M-clavaeformis_F_contig1942.5971.1	0.60039	1.69732	0.828499	0.344786	0.212204	0.541562	0.144416	not_expressed
Myriotrichia clavaeformis	prot_M-clavaeformis_F_contig1943.5972.1	1.98979	0.694796	0.0209451	7.11733	1.6865	5.19492	0.811741	GA_biased
Myriotrichia clavaeformis	prot_M-clavaeformis_F_contig1943.5973.1	0.447945	0.2079	0.0962329	53.9588	38.9498	10.6252	7.84662	unbiased
Myriotrichia clavaeformis	prot_M-clavaeformis_F_contig1944.5976.1	-0.110625	1.18292	0.958209	49.3634	48.2387	81.9034	20.904	unbiased
Myriotrichia clavaeformis	prot_M-clavaeformis_F_contig1945.5978.1	-0.882838	0.556702	0.240131	33.9423	63.2558	19.3055	9.25135	unbiased
Myriotrichia clavaeformis	prot_M-clavaeformis_F_contig1946.5979.1	0.333144	0.17191	0.139973	3.85396	2.98147	0.753343	0.828334	unbiased
Myriotrichia clavaeformis	prot_M-clavaeformis_F_contig1946.5981.1	-0.159173	0.130789	0.38292	43.4865	47.3344	2.66281	3.81171	unbiased
Myriotrichia clavaeformis	prot_M-clavaeformis_F_contig1946.5982.1	0.566623	0.248381	0.0757512	7.95775	5.10543	2.27809	0.904364	unbiased
Myriotrichia clavaeformis	prot_M-clavaeformis_F_contig1026.314.1	-0.0206605	0.0688404	0.85581	37.2331	36.6671	4.51895	3.68324	unbiased
Myriotrichia clavaeformis	prot_M-clavaeformis_F_contig1027.318.1	0.0770386	0.170585	0.776233	24.9027	23.1555	2.54088	2.44151	unbiased
Myriotrichia clavaeformis	prot_M-clavaeformis_F_contig1027.319.1	-0.375924	0.186018	0.121555	5.05774	6.26456	1.12393	1.02724	unbiased
Myriotrichia clavaeformis	prot_M-clavaeformis_F_contig1028.320.1	4.02166	2.06376	0.137353	0.448505	0.0274161	0.753592	0.0474861	not_expressed
Myriotrichia clavaeformis	prot_M-clavaeformis_F_contig1028.321.1	4.29721	2.45794	0.188907	0.70354	0.0334335	1.22037	0.0293888	not_expressed
Myriotrichia clavaeformis	prot_M-clavaeformis_F_contig1028.323.1	-0.0641869	0.139886	0.77185	52.4247	52.9946	8.50844	1.5451	unbiased
Myriotrichia clavaeformis	prot_M-clavaeformis_F_contig1029.330.1	-0.536988	0.25338	0.102348	9.6674	13.8932	1.97701	0.678697	unbiased
Myriotrichia clavaeformis	prot_M-clavaeformis_F_contig1029.331.1	-0.381656	0.165565	0.0724525	20.3886	26.0634	2.07869	1.05584	unbiased
Myriotrichia clavaeformis	prot_M-clavaeformis_F_contig1029.332.1	-0.771669	0.183097	0.000316519	22.2306	37.0295	1.77938	6.5291	unbiased
Myriotrichia clavaeformis	prot_M-clavaeformis_F_contig1029.333.1	-0.491572	0.521844	0.511774	5.96341	8.15024	3.71267	3.23871	unbiased
Myriotrichia clavaeformis	prot_M-clavaeformis_F_contig1030.350.1	-0.17298	0.157814	0.437302	25.9469	28.7037	2.47867	1.23873	unbiased
Myriotrichia clavaeformis	prot_M-clavaeformis_F_contig1030.351.1	0.35936	0.993595	0.824303	0.808775	0.565444	0.955582	0.309448	not_expressed
Myriotrichia clavaeformis	prot_M-clavaeformis_F_contig1030.352.1	0.458193	0.111075	0.000437681	78.8656	55.405	11.015	7.89633	unbiased
Myriotrichia clavaeformis	prot_M-clavaeformis_F_contig1030.353.1	2.64931	1.34686	0.133026	6.14902	0.888228	8.78862	0.113125	unbiased
Myriotrichia clavaeformis	prot_M-clavaeformis_F_contig1030.354.1	-0.461101	0.167045	0.0269473	51.4478	69.024	4.23173	5.93504	unbiased
Myriotrichia clavaeformis	prot_M-clavaeformis_F_contig1030.355.1	4.35604	2.6166	0.214287	0.524418	0.0255122	0.949611	0.0441884	not_expressed
Myriotrichia clavaeformis	prot_M-clavaeformis_F_contig660.17279.1	0.648268	0.249609	0.0394852	9.00163	5.60657	2.03167	2.13309	unbiased
Myriotrichia clavaeformis	prot_M-clavaeformis_F_contig660.17283.1	-0.0490385	0.150687	0.843344	288.308	294.406	16.5249	38.4015	unbiased
Myriotrichia clavaeformis	prot_M-clavaeformis_F_contig660.17285.1	1.13856	0.877302	0.346409	0.782357	0.347171	0.433842	0.101398	not_expressed
Myriotrichia clavaeformis	prot_M-clavaeformis_F_contig660.17286.1	0.66277	0.891957	0.615942	1.05614	0.615331	0.642587	0.339351	unbiased
Myriotrichia clavaeformis	prot_M-clavaeformis_F_contig660.17287.1	-0.595924	0.190403	0.0105171	102.636	151.482	16.0212	6.49732	unbiased
Myriotrichia clavaeformis	prot_M-clavaeformis_F_contig660.17288.1	0.665819	0.392927	0.204848	3.24717	1.95481	1.55172	0.387611	unbiased
Myriotrichia clavaeformis	prot_M-clavaeformis_F_contig661.17298.1	-0.982521	0.183745	2.48289e-06	35.7214	68.6704	4.6845	7.63937	unbiased
Myriotrichia clavaeformis	prot_M-clavaeformis_F_contig661.17299.1	1.55265	1.0501	0.275428	1.80541	0.56956	2.54608	0.218596	unbiased
Myriotrichia clavaeformis	prot_M-clavaeformis_F_contig661.17300.1	-0.0429167	0.166489	0.876329	111.841	112.123	14.1941	8.17349	unbiased
Myriotrichia clavaeformis	prot_M-clavaeformis_F_contig661.17301.1	2.7146	1.33581	0.119439	2.14398	0.306123	3.3853	0.22089	unbiased
Myriotrichia clavaeformis	prot_M-clavaeformis_F_contig661.17302.1	0.100518	0.176303	0.711227	23.2135	21.2992	2.14687	2.42888	unbiased
Myriotrichia clavaeformis	prot_M-clavaeformis_F_contig662.17311.1	-0.234571	0.606946	0.811038	79.7189	97.2733	54.4289	32.2623	unbiased
Myriotrichia clavaeformis	prot_M-clavaeformis_F_contig662.17312.1	-0.301421	0.135152	0.0835744	57.1286	68.5737	4.68171	2.9817	unbiased
Myriotrichia clavaeformis	prot_M-clavaeformis_F_contig662.17313.1	0.65112	0.275013	0.0639876	1.45528	0.907604	0.293364	0.307238	unbiased
Myriotrichia clavaeformis	prot_M-clavaeformis_F_contig662.17314.1	2.55793	2.06178	0.371846	0.249836	0.040573	0.407777	0.0356645	not_expressed
Myriotrichia clavaeformis	prot_M-clavaeformis_F_contig662.17316.1	1.60279	0.710545	0.0796678	0.50465	0.158194	0.45644	0.0557277	not_expressed
Myriotrichia clavaeformis	prot_M-clavaeformis_F_contig662.17317.1	-0.763985	0.255313	0.0151445	76.8319	127.289	16.4154	15.7	unbiased
Myriotrichia clavaeformis	prot_M-clavaeformis_F_contig662.17318.1	-0.575501	0.437997	0.339195	189.49	281.034	79.9587	106.466	unbiased
Myriotrichia clavaeformis	prot_M-clavaeformis_F_contig811.19355.1	0.723274	0.191107	0.00143731	59.0107	34.484	13.5149	1.97607	unbiased
Myriotrichia clavaeformis	prot_M-clavaeformis_F_contig811.19356.1	2.25166	1.73955	0.347887	0.0801588	0.0154943	0.119778	0.00635244	not_expressed
Myriotrichia clavaeformis	prot_M-clavaeformis_F_contig811.19357.1	-0.672444	0.228507	0.0171717	65.5825	103.271	10.1426	6.77792	unbiased
Myriotrichia clavaeformis	prot_M-clavaeformis_F_contig812.19363.1	-2.83425	0.485645	2.05358e-07	50.3095	350.856	32.0695	59.6004	SP_biased
Myriotrichia clavaeformis	prot_M-clavaeformis_F_contig812.19368.1	-5.50265	0.70344	8.17678e-13	3.22608	138.558	3.36238	46.1498	SP_biased
Myriotrichia clavaeformis	prot_M-clavaeformis_F_contig812.19364.1	-0.132132	0.278716	0.763944	103.568	113.161	24.0618	8.38114	unbiased
Myriotrichia clavaeformis	prot_M-clavaeformis_F_contig812.19365.1	-0.114849	0.245955	0.767684	79.5667	86.0894	13.4993	17.1319	unbiased
Myriotrichia clavaeformis	prot_M-clavaeformis_F_contig812.19367.1	0.00148459	3.5338		0.0359028	0	0.0879435	0	not_expressed
Myriotrichia clavaeformis	prot_M-clavaeformis_F_contig812.19369.1	-0.0559573	0.132832	0.791589	7.4321	7.44989	1.36778	0.887526	unbiased
Myriotrichia clavaeformis	prot_M-clavaeformis_F_contig812.19370.1	3.90361	1.935	0.12222	3.09934	0.20132	5.52868	0.259766	unbiased
Myriotrichia clavaeformis	prot_M-clavaeformis_F_contig813.19376.1	-0.186466	0.0776051	0.0597772	16.8306	18.5435	2.01784	0.565862	unbiased
Myriotrichia clavaeformis	prot_M-clavaeformis_F_contig813.19379.1	-0.352112	0.150584	0.0678067	33.2834	41.0784	5.56274	2.68963	unbiased
Myriotrichia clavaeformis	prot_M-clavaeformis_F_contig813.19378.1	-0.214425	0.242432	0.540201	4.70025	5.23971	1.24702	1.2054	unbiased
Myriotrichia clavaeformis	prot_M-clavaeformis_F_contig813.19377.1	-0.384797	0.259874	0.274572	2.46832	3.10665	0.558715	0.166122	unbiased
Myriotrichia clavaeformis	prot_M-clavaeformis_F_contig813.19380.1	0.912647	0.120478	4.55714e-12	80.326	41.3461	9.66665	7.54828	unbiased
Myriotrichia clavaeformis	prot_M-clavaeformis_F_contig814.19385.1	-0.538748	0.19931	0.0308388	18.0761	25.0016	5.53025	2.73203	unbiased
Myriotrichia clavaeformis	prot_M-clavaeformis_F_contig814.19386.1	0.0221893	0.129348	0.919947	7.83019	7.45515	1.47548	1.03183	unbiased
Myriotrichia clavaeformis	prot_M-clavaeformis_F_contig814.19387.1	0.0741152	0.209314	0.828379	13.8152	12.4651	4.33678	0.415546	unbiased
Myriotrichia clavaeformis	prot_M-clavaeformis_F_contig814.19388.1	-0.387788	0.786842	0.754164	1.56061	1.88881	1.6307	0.190398	unbiased
Myriotrichia clavaeformis	prot_M-clavaeformis_F_contig814.19389.1	-0.911409	0.18743	2.28574e-05	28.5894	51.433	7.12224	2.42559	unbiased
Myriotrichia clavaeformis	prot_M-clavaeformis_F_contig814.19390.1	-0.534697	0.2344	0.075756	19.4528	27.1297	6.48609	2.9713	unbiased
Myriotrichia clavaeformis	prot_M-clavaeformis_F_contig4769.14108.1	-0.391274	0.241557	0.228702	20.4774	25.6084	7.04411	2.98773	unbiased
Myriotrichia clavaeformis	prot_M-clavaeformis_F_contig4770.14119.1	-0.381203	0.203014	0.15424	12.9173	16.1432	4.17761	2.17707	unbiased
Myriotrichia clavaeformis	prot_M-clavaeformis_F_contig4772.14121.1	0.12936	0.121753	0.453346	27.8271	24.8119	3.85808	3.67463	unbiased
Myriotrichia clavaeformis	prot_M-clavaeformis_F_contig4775.14123.1	0.206125	0.409091	0.747574	38.5795	33.44	16.5618	8.91034	unbiased
Myriotrichia clavaeformis	prot_M-clavaeformis_F_contig4776.14125.1	0.0725184	0.346012	0.900958	10.9292	9.83199	4.25827	2.43142	unbiased
Myriotrichia clavaeformis	prot_M-clavaeformis_F_contig4777.14126.1	4.0945	1.10854	0.0019554	0.999534	0.0527379	0.870509	0.0147677	not_expressed
Myriotrichia clavaeformis	prot_M-clavaeformis_F_contig4780.14135.1	-0.91546	0.356261	0.04202	0.540167	0.983354	0.195133	0.0673141	not_expressed
Myriotrichia clavaeformis	prot_M-clavaeformis_F_contig4781.14136.1	0.502159	0.437303	0.413155	21.2974	14.0946	13.2239	2.00509	unbiased
Myriotrichia clavaeformis	prot_M-clavaeformis_F_contig4782.14137.1	-0.0793989	0.101524	0.594549	9.69111	10.019	0.391821	0.904254	unbiased
Myriotrichia clavaeformis	prot_M-clavaeformis_F_contig4783.14140.1	0.171998	0.128911	0.330377	27.2284	23.2939	5.91696	2.38199	unbiased
Myriotrichia clavaeformis	prot_M-clavaeformis_F_contig4784.14141.1	-0.00222203	0.226353	0.995568	7.46497	7.17549	2.28021	1.40486	unbiased
Myriotrichia clavaeformis	prot_M-clavaeformis_F_contig4785.14143.1	0.355314	0.147698	0.0593957	20.5948	15.5954	3.86332	3.13874	unbiased
Myriotrichia clavaeformis	prot_M-clavaeformis_F_contig4786.14145.1	-0.935764	0.250041	0.00165793	10.0974	18.7093	2.35064	1.66457	unbiased
Myriotrichia clavaeformis	prot_M-clavaeformis_F_contig4786.14146.1	-0.450027	0.116778	0.00113527	17.2562	22.7631	3.40149	2.98025	unbiased
Myriotrichia clavaeformis	prot_M-clavaeformis_F_contig4788.14147.1	0.765956	0.209592	0.00222812	18.3868	10.4065	4.62931	1.90296	unbiased
Myriotrichia clavaeformis	prot_M-clavaeformis_F_contig5568.15636.1	-0.523228	0.638526	0.574424	7.39604	9.78321	5.74616	2.21189	unbiased
Myriotrichia clavaeformis	prot_M-clavaeformis_F_contig5569.15637.1	-0.0413122	0.131003	0.847861	17.6434	17.5572	2.8354	2.22221	unbiased
Myriotrichia clavaeformis	prot_M-clavaeformis_F_contig5571.15647.1	5.91574	2.39946	0.0526431	0.830603	0	1.05713	0	not_expressed
Myriotrichia clavaeformis	prot_M-clavaeformis_F_contig5572.15648.1	0.574439	0.278804	0.113847	38.9563	24.7877	16.0908	4.15052	unbiased
Myriotrichia clavaeformis	prot_M-clavaeformis_F_contig5573.15649.1	-0.422049	0.186766	0.0790334	65.76	85.9629	8.34162	10.071	unbiased
Myriotrichia clavaeformis	prot_M-clavaeformis_F_contig5574.15650.1				0	0	0	0	not_expressed
Myriotrichia clavaeformis	prot_M-clavaeformis_F_contig5575.15651.1	0.329432	0.132756	0.0508054	33.5906	25.7655	7.27041	2.51075	unbiased
Myriotrichia clavaeformis	prot_M-clavaeformis_F_contig5576.15652.1	0.100144	0.325372	0.851812	27.209	25.3885	7.67544	0.686801	unbiased
Myriotrichia clavaeformis	prot_M-clavaeformis_F_contig5577.15653.1	0.197059	0.166392	0.397618	11.6821	9.94214	2.08528	1.66119	unbiased
Myriotrichia clavaeformis	prot_M-clavaeformis_F_contig5579.15654.1	4.48449	2.69107	0.213742	0.482852	0.0180623	0.799947	0.0312849	not_expressed
Myriotrichia clavaeformis	prot_M-clavaeformis_F_contig5580.15657.1	-0.506994	0.27171	0.156856	16.6185	22.8073	5.36437	1.24058	unbiased
Myriotrichia clavaeformis	prot_M-clavaeformis_F_contig5581.15658.1	0.52831	0.355421	0.272843	5.68224	3.86438	1.41398	0.545508	unbiased
Myriotrichia clavaeformis	prot_M-clavaeformis_F_contig5581.15659.1	-0.193706	0.323598	0.695116	24.7831	28.1452	7.33076	3.00306	unbiased
Myriotrichia clavaeformis	prot_M-clavaeformis_F_contig5582.15660.1	0.137536	0.299661	0.77184	4.94241	4.47838	1.20894	1.50416	unbiased
Myriotrichia clavaeformis	prot_M-clavaeformis_F_contig5774.15966.1	0.145021	0.143125	0.476813	15.0045	13.2917	1.62125	1.62065	unbiased
Myriotrichia clavaeformis	prot_M-clavaeformis_F_contig5777.15967.1	-0.301741	0.219551	0.314423	125.786	148.421	28.4344	46.524	unbiased
Myriotrichia clavaeformis	prot_M-clavaeformis_F_contig5779.15968.1	0.202113	0.179885	0.424499	10.6883	9.04408	2.17332	2.35469	unbiased
Myriotrichia clavaeformis	prot_M-clavaeformis_F_contig5780.15974.1	0.927377	0.613138	0.26381	1.52814	0.78435	0.800549	0.276316	unbiased
Myriotrichia clavaeformis	prot_M-clavaeformis_F_contig5784.15979.1	-0.611366	0.340601	0.175823	5.91526	8.91207	1.84241	1.02849	unbiased
Myriotrichia clavaeformis	prot_M-clavaeformis_F_contig5785.15981.1	1.11002	0.411238	0.0311081	3.89534	1.75158	1.66701	0.99199	GA_biased
Myriotrichia clavaeformis	prot_M-clavaeformis_F_contig5786.15983.1	0.17295	0.135929	0.35799	13.8405	11.9793	2.13185	2.31529	unbiased
Myriotrichia clavaeformis	prot_M-clavaeformis_F_contig5787.15984.1	0.316528	0.312562	0.477083	16.9004	12.8522	6.49106	1.82208	unbiased
Myriotrichia clavaeformis	prot_M-clavaeformis_F_contig5789.15985.1	0.12699	0.302403	0.792406	3.98743	3.49742	1.43755	0.710901	unbiased
Myriotrichia clavaeformis	prot_M-clavaeformis_F_contig5790.15994.1	0.113753	1.8224	0.972314	1.9048	1.56764	2.0886	0.259968	unbiased
Myriotrichia clavaeformis	prot_M-clavaeformis_F_contig5792.15997.1	-0.179628	0.19443	0.520918	9.1784	10.1756	1.9661	2.49458	unbiased
Myriotrichia clavaeformis	prot_M-clavaeformis_F_contig5793.15999.1	2.61008	0.877832	0.0159263	11.3097	1.69266	8.48765	0.62301	GA_biased
Myriotrichia clavaeformis	prot_M-clavaeformis_F_contig5795.16001.1	0.251543	0.177324	0.297629	14.432	11.6967	2.91554	0.764046	unbiased
Myriotrichia clavaeformis	prot_M-clavaeformis_F_contig3315.10695.1	0.329747	0.191135	0.195623	35.9593	27.9679	5.39547	1.01395	unbiased
Myriotrichia clavaeformis	prot_M-clavaeformis_F_contig3316.10696.1	0.527058	0.247239	0.100042	15.6247	10.4725	5.27551	3.28155	unbiased
Myriotrichia clavaeformis	prot_M-clavaeformis_F_contig3317.10697.1	2.0249	0.75484	0.0324342	18.6475	4.78092	15.1038	1.5265	GA_biased
Myriotrichia clavaeformis	prot_M-clavaeformis_F_contig3319.10700.1	1.38737	0.340679	0.000524819	4.87133	1.76161	1.94058	0.44647	GA_biased
Myriotrichia clavaeformis	prot_M-clavaeformis_F_contig3320.10708.1	-0.308538	0.179913	0.198738	11.5085	13.706	2.85231	0.805354	unbiased
Myriotrichia clavaeformis	prot_M-clavaeformis_F_contig3320.10709.1	-0.0656587	0.185249	0.828126	22.9784	23.3744	3.25186	1.00537	unbiased
Myriotrichia clavaeformis	prot_M-clavaeformis_F_contig3321.10710.1	-0.183136	0.108542	0.207227	18.5032	20.5496	1.7221	2.81492	unbiased
Myriotrichia clavaeformis	prot_M-clavaeformis_F_contig3322.10712.1	0.355917	0.483527	0.619612	1.27507	0.974185	0.33248	0.246276	unbiased
Myriotrichia clavaeformis	prot_M-clavaeformis_F_contig3323.10714.1	-0.351926	0.128226	0.0279225	15.0943	18.6596	2.93879	3.11628	unbiased
Myriotrichia clavaeformis	prot_M-clavaeformis_F_contig3324.10715.1	1.71108	0.905886	0.151406	119.096	32.415	124.14	16.8355	unbiased
Myriotrichia clavaeformis	prot_M-clavaeformis_F_contig3324.10716.1	0.407031	0.2812	0.287252	21.0047	15.1125	7.19987	4.31571	unbiased
Myriotrichia clavaeformis	prot_M-clavaeformis_F_contig3325.10717.1	-0.142948	0.139258	0.470669	41.6857	44.4464	6.8401	6.11947	unbiased
Myriotrichia clavaeformis	prot_M-clavaeformis_F_contig3326.10719.1	0.173951	0.192766	0.53133	11.1773	9.69305	1.83568	1.15557	unbiased
Myriotrichia clavaeformis	prot_M-clavaeformis_F_contig3326.10720.1	-0.375674	0.252858	0.273089	10.3571	13.013	3.45144	3.15574	unbiased
Myriotrichia clavaeformis	prot_M-clavaeformis_F_contig2366.7656.1	0.172371	0.179657	0.502695	32.176	27.7133	7.48909	6.1194	unbiased
Myriotrichia clavaeformis	prot_M-clavaeformis_F_contig2367.7657.1	-0.0473783	0.180598	0.874215	9.94505	9.86069	2.6503	1.88645	unbiased
Myriotrichia clavaeformis	prot_M-clavaeformis_F_contig2368.7658.1	-0.0320207	0.258768	0.94403	5.10347	5.17355	1.01515	1.20062	unbiased
Myriotrichia clavaeformis	prot_M-clavaeformis_F_contig2368.7659.1	0.0978204	0.0977401	0.482642	14.7167	13.3435	1.81001	1.74105	unbiased
Myriotrichia clavaeformis	prot_M-clavaeformis_F_contig2368.7660.1	-0.305147	0.154921	0.132513	470.337	571.838	38.093	83.4052	unbiased
Myriotrichia clavaeformis	prot_M-clavaeformis_F_contig2369.7663.1	-3.37905	0.539702	1.94761e-08	2.65121	28.1725	1.35889	7.62564	SP_biased
Myriotrichia clavaeformis	prot_M-clavaeformis_F_contig2369.7665.1	-0.155633	0.29355	0.733572	18.0682	20.0648	4.01536	0.981614	unbiased
Myriotrichia clavaeformis	prot_M-clavaeformis_F_contig2370.7675.1	0.498221	0.170907	0.0183831	27.4125	18.976	5.25519	3.95781	unbiased
Myriotrichia clavaeformis	prot_M-clavaeformis_F_contig2371.7676.1	-0.387889	0.172404	0.0804375	34.2149	44.0699	3.1136	1.55919	unbiased
Myriotrichia clavaeformis	prot_M-clavaeformis_F_contig2371.7677.1	0.797357	0.601614	0.334332	1.4948	0.820464	1.19684	0.363065	unbiased
Myriotrichia clavaeformis	prot_M-clavaeformis_F_contig2371.7678.1	-0.297454	0.109684	0.0302283	36.2125	43.4849	1.95055	3.24712	unbiased
Myriotrichia clavaeformis	prot_M-clavaeformis_F_contig2373.7680.1	0.371986	0.315864	0.400747	4.69659	3.43862	1.99122	0.410603	unbiased
Myriotrichia clavaeformis	prot_M-clavaeformis_F_contig2374.7681.1	3.23452	2.06632	0.246823	0.543277	0.0549557	0.927714	0.0603435	not_expressed
Myriotrichia clavaeformis	prot_M-clavaeformis_F_contig2374.7682.1	-0.275859	1.02105	0.870785	21.9144	27.189	19.1062	26.7259	unbiased
Myriotrichia clavaeformis	prot_M-clavaeformis_F_contig2374.7684.1	-0.667688	0.770229	0.549722	1.55651	2.54164	1.07402	1.19635	unbiased
Myriotrichia clavaeformis	prot_M-clavaeformis_F_contig2374.7685.1	-0.545823	0.77986	0.638913	2.00377	3.00059	1.51862	1.45966	unbiased
Myriotrichia clavaeformis	prot_M-clavaeformis_F_contig4031.12535.1	0.497101	0.211374	0.0659536	14.7257	10.1626	3.43266	1.73813	unbiased
Myriotrichia clavaeformis	prot_M-clavaeformis_F_contig4031.12536.1	-0.248568	0.190195	0.342204	6.92947	8.10374	0.945908	1.679	unbiased
Myriotrichia clavaeformis	prot_M-clavaeformis_F_contig4032.12537.1	-0.466934	0.163968	0.0217874	11.5324	15.2363	2.74385	1.04582	unbiased
Myriotrichia clavaeformis	prot_M-clavaeformis_F_contig4033.12538.1	3.90228	2.81418	0.309991	0.228591	0.0143346	0.369328	0.0248283	not_expressed
Myriotrichia clavaeformis	prot_M-clavaeformis_F_contig4033.12539.1	-0.0326628	0.149992	0.896415	47.9627	48.0517	4.27706	8.19271	unbiased
Myriotrichia clavaeformis	prot_M-clavaeformis_F_contig4034.12540.1	0.802563	0.508009	0.242224	219.284	126.689	113.296	21.4325	unbiased
Myriotrichia clavaeformis	prot_M-clavaeformis_F_contig4035.12543.1	2.21834	1.78884	0.37203	0.241634	0.0486799	0.367389	0.0362116	not_expressed
Myriotrichia clavaeformis	prot_M-clavaeformis_F_contig4035.12544.1	0.722431	0.174939	0.000431677	8.5463	5.01222	1.88522	1.0264	unbiased
Myriotrichia clavaeformis	prot_M-clavaeformis_F_contig4036.12546.1	1.55801	1.39829	0.429151	0.388808	0.125801	0.5556	0.110963	not_expressed
Myriotrichia clavaeformis	prot_M-clavaeformis_F_contig4036.12547.1	0.703604	0.563513	0.368223	7.51979	4.35195	5.137	2.17351	unbiased
Myriotrichia clavaeformis	prot_M-clavaeformis_F_contig4037.12548.1	1.66623	1.34074	0.370705	1.24373	0.370158	1.836	0.322375	unbiased
Myriotrichia clavaeformis	prot_M-clavaeformis_F_contig4037.12549.1	-0.115632	0.128917	0.533906	49.5972	52.4652	5.65036	3.96875	unbiased
Myriotrichia clavaeformis	prot_M-clavaeformis_F_contig4038.12550.1	0.0571452	0.152736	0.817855	10.0903	9.44062	1.81882	1.59434	unbiased
Myriotrichia clavaeformis	prot_M-clavaeformis_F_contig4039.12551.1	0.192432	0.257571	0.613631	40.4682	33.562	15.0721	2.93484	unbiased
Myriotrichia clavaeformis	prot_M-clavaeformis_F_contig4039.12552.1	0.0488818	0.170263	0.862286	101.417	95.3336	12.0509	13.2689	unbiased
Myriotrichia clavaeformis	prot_M-clavaeformis_F_contig4040.12561.1	-0.389171	0.156119	0.0495615	79.9532	100.357	18.7621	3.08228	unbiased
Myriotrichia clavaeformis	prot_M-clavaeformis_F_contig4041.12562.1	0.155147	0.23662	0.66406	5.7478	5.08873	1.16181	1.25039	unbiased
Myriotrichia clavaeformis	prot_M-clavaeformis_F_contig4041.12564.1	1.23468	0.489866	0.0467432	8.71305	3.76939	4.0985	1.12269	GA_biased
Myriotrichia clavaeformis	prot_M-clavaeformis_F_contig4042.12565.1	-0.482052	0.122925	0.000899001	60.2181	81.9611	4.05831	0.420203	unbiased
Myriotrichia clavaeformis	prot_M-clavaeformis_F_contig4042.12567.1	-0.290738	0.129385	0.0808189	5.66584	6.78606	0.231622	0.612098	unbiased
Myriotrichia clavaeformis	prot_M-clavaeformis_F_contig4044.12569.1	2.39294	0.44212	1.78737e-06	3.67937	0.690577	1.22352	0.397416	GA_specific
Myriotrichia clavaeformis	prot_M-clavaeformis_F_contig4790.14158.1	-0.318539	0.148477	0.0978615	20.6216	24.7274	5.03807	2.11688	unbiased
Myriotrichia clavaeformis	prot_M-clavaeformis_F_contig4791.14159.1	0.937797	0.197472	3.718e-05	60.2897	30.4373	17.2424	6.51245	unbiased
Myriotrichia clavaeformis	prot_M-clavaeformis_F_contig4791.14160.1	0.437072	0.219641	0.127906	14.024	10.0585	2.91164	2.32773	unbiased
Myriotrichia clavaeformis	prot_M-clavaeformis_F_contig4792.14161.1	-0.504253	0.235021	0.0978281	18.8975	26.5893	3.82029	2.8319	unbiased
Myriotrichia clavaeformis	prot_M-clavaeformis_F_contig4792.14162.1	-0.288519	0.242046	0.394357	18.0794	21.0876	5.54024	0.995711	unbiased
Myriotrichia clavaeformis	prot_M-clavaeformis_F_contig4793.14163.1	-0.0431276	0.172286	0.879907	7.3292	7.27204	1.43535	0.303503	unbiased
Myriotrichia clavaeformis	prot_M-clavaeformis_F_contig4795.14164.1	-0.943027	0.819995	0.412365	19.6241	33.7953	18.5247	0.767034	unbiased
Myriotrichia clavaeformis	prot_M-clavaeformis_F_contig4796.14166.1	-0.578683	0.202402	0.0211757	17.262	25.2593	2.64722	1.97519	unbiased
Myriotrichia clavaeformis	prot_M-clavaeformis_F_contig4796.14167.1	0.415589	0.132062	0.0101101	27.6086	20.245	3.42606	3.74435	unbiased
Myriotrichia clavaeformis	prot_M-clavaeformis_F_contig4797.14168.1	-0.222839	0.27531	0.5797	32.0617	35.3141	12.7855	2.01739	unbiased
Myriotrichia clavaeformis	prot_M-clavaeformis_F_contig4800.14195.1	0.181062	0.178692	0.476813	5.0199	4.35677	0.524898	0.963072	unbiased
Myriotrichia clavaeformis	prot_M-clavaeformis_F_contig4800.14197.1	3.70257	3.44938		0.221645	0	0.373178	0	not_expressed
Myriotrichia clavaeformis	prot_M-clavaeformis_F_contig7486.18578.1	0.244857	0.465325	0.735664	2.41847	2.00021	1.15963	0.616489	unbiased
Myriotrichia clavaeformis	prot_M-clavaeformis_F_contig7488.18580.1	-0.591562	0.30869	0.14471	5.7444	8.59501	1.36129	0.848239	unbiased
Myriotrichia clavaeformis	prot_M-clavaeformis_F_contig7488.18581.1	-0.56006	0.307218	0.168079	4.79525	6.76958	1.53338	0.177892	unbiased
Myriotrichia clavaeformis	prot_M-clavaeformis_F_contig7494.18590.1	0.111189	0.297787	0.818163	10.6837	9.39483	4.24899	1.53987	unbiased
Myriotrichia clavaeformis	prot_M-clavaeformis_F_contig7495.18591.1	0.630886	0.301865	0.107879	5.30993	3.37764	1.43062	1.15895	unbiased
Myriotrichia clavaeformis	prot_M-clavaeformis_F_contig7500.18612.1	0.399605	0.267978	0.271262	5.06516	3.81084	0.995658	1.10142	unbiased
Myriotrichia clavaeformis	prot_M-clavaeformis_F_contig7501.18613.1	0.821667	0.433969	0.150329	6.49234	3.419	3.04802	1.08074	unbiased
Myriotrichia clavaeformis	prot_M-clavaeformis_F_contig7507.18617.1	1.11877	0.334518	0.0058184	19.504	8.95179	6.14164	3.60658	GA_biased
Myriotrichia clavaeformis	prot_M-clavaeformis_F_contig7512.18622.1	0.0179312	0.229502	0.964794	9.94033	9.71118	1.6908	1.0555	unbiased
Myriotrichia clavaeformis	prot_M-clavaeformis_F_contig7513.18623.1	4.45921	1.41847	0.0101732	12.1606	0.495382	15.3707	0.269378	GA_specific
Myriotrichia clavaeformis	prot_M-clavaeformis_F_contig7516.18625.1	-0.634553	0.229976	0.0270093	7.02825	10.5819	1.76226	0.821489	unbiased
Myriotrichia clavaeformis	prot_M-clavaeformis_F_contig374.11812.1	2.29022	0.289342	4.12057e-13	6.05666	1.20419	1.58587	0.436312	GA_biased
Myriotrichia clavaeformis	prot_M-clavaeformis_F_contig374.11813.1	0.0944187	0.097373	0.49788	89.2698	80.9073	13.6106	3.89624	unbiased
Myriotrichia clavaeformis	prot_M-clavaeformis_F_contig374.11815.1	2.6286	0.290422	5.72701e-17	5.00603	0.791158	1.0259	0.332542	GA_specific
Myriotrichia clavaeformis	prot_M-clavaeformis_F_contig374.11817.1	0.117826	0.275692	0.788453	80.509	72.8718	18.1948	17.0065	unbiased
Myriotrichia clavaeformis	prot_M-clavaeformis_F_contig374.11818.1	-0.412511	1.01988	0.800741	8.98241	11.556	6.5581	12.3313	unbiased
Myriotrichia clavaeformis	prot_M-clavaeformis_F_contig375.11833.1	-0.353109	0.186389	0.150068	44.1774	55.3456	6.51162	2.35654	unbiased
Myriotrichia clavaeformis	prot_M-clavaeformis_F_contig375.11834.1	-1.27985	0.316371	0.00057653	8.78235	20.3095	4.05462	1.25298	SP_biased
Myriotrichia clavaeformis	prot_M-clavaeformis_F_contig375.11835.1	-0.135955	0.0923614	0.277736	45.8396	48.6013	5.52714	2.54863	unbiased
Myriotrichia clavaeformis	prot_M-clavaeformis_F_contig375.11836.1	-0.00168711	0.193709	0.996008	511.524	502.363	56.2816	35.0644	unbiased
Myriotrichia clavaeformis	prot_M-clavaeformis_F_contig375.11837.1	-0.6743	0.617843	0.439368	69.8701	101.46	57.0123	15.1075	unbiased
Myriotrichia clavaeformis	prot_M-clavaeformis_F_contig375.11838.1	0.48728	0.511589	0.506243	14.191	10.3028	7.4469	0.787523	unbiased
Myriotrichia clavaeformis	prot_M-clavaeformis_F_contig376.11855.1	-0.060641	0.117592	0.741005	63.6217	64.3496	8.50641	0.740223	unbiased
Myriotrichia clavaeformis	prot_M-clavaeformis_F_contig376.11856.1	0.0866206	0.100993	0.554922	43.0921	39.4055	5.08225	1.19254	unbiased
Myriotrichia clavaeformis	prot_M-clavaeformis_F_contig376.11857.1	-0.3227	0.161641	0.126604	44.6643	54.5481	4.05085	1.89576	unbiased
Myriotrichia clavaeformis	prot_M-clavaeformis_F_contig376.11858.1	-0.389227	0.264262	0.277499	10.037	12.9396	1.76359	0.656086	unbiased
Myriotrichia clavaeformis	prot_M-clavaeformis_F_contig376.11859.1	-0.298143	0.136888	0.0922732	40.3006	47.9877	4.96243	2.56894	unbiased
Myriotrichia clavaeformis	prot_M-clavaeformis_F_contig376.11860.1	-0.158524	0.217797	0.623961	33.4578	36.1449	6.45803	6.7531	unbiased
Myriotrichia clavaeformis	prot_M-clavaeformis_F_contig376.11861.1	0.223611	0.109226	0.116541	30.9605	25.7821	4.61613	2.38788	unbiased
Myriotrichia clavaeformis	prot_M-clavaeformis_F_contig376.11862.1	-0.559672	0.195721	0.021153	63.1431	88.5802	15.5834	9.81005	unbiased
Myriotrichia clavaeformis	prot_M-clavaeformis_F_contig1221.1918.1	-0.00293779	0.375201	0.996168	102.563	95.5505	55.9867	4.83782	unbiased
Myriotrichia clavaeformis	prot_M-clavaeformis_F_contig1221.1920.1	0.0967375	0.549801	0.917706	8.09704	6.96848	5.69667	0.973223	unbiased
Myriotrichia clavaeformis	prot_M-clavaeformis_F_contig1221.1921.1	-0.815517	0.11251	4.31139e-11	73.7589	125.407	8.80651	8.4107	unbiased
Myriotrichia clavaeformis	prot_M-clavaeformis_F_contig1221.1922.1	-0.492561	0.187318	0.0365521	2250.17	3106.42	247.117	203.442	unbiased
Myriotrichia clavaeformis	prot_M-clavaeformis_F_contig1221.1923.1	-0.312197	0.174567	0.177306	47.8745	57.6013	5.73288	9.7064	unbiased
Myriotrichia clavaeformis	prot_M-clavaeformis_F_contig1222.1927.1	-0.0232136	0.166736	0.936136	11.8902	11.9055	1.45782	2.49195	unbiased
Myriotrichia clavaeformis	prot_M-clavaeformis_F_contig1222.1928.1	-0.0249413	0.126356	0.907228	20.5573	20.1827	4.11555	1.09707	unbiased
Myriotrichia clavaeformis	prot_M-clavaeformis_F_contig1222.1929.1	-0.308164	0.650719	0.764234	2.70911	3.09456	2.0778	0.518258	unbiased
Myriotrichia clavaeformis	prot_M-clavaeformis_F_contig1222.1930.1	-1.50639	0.336209	0.000111216	19.7475	55.7857	6.08555	6.48954	SP_biased
Myriotrichia clavaeformis	prot_M-clavaeformis_F_contig1223.1933.1	-0.482628	0.114988	0.000337725	33.6584	45.2585	6.6058	3.88907	unbiased
Myriotrichia clavaeformis	prot_M-clavaeformis_F_contig1223.1934.1	-0.0961349	0.076345	0.363803	45.8359	47.6472	4.11305	3.2762	unbiased
Myriotrichia clavaeformis	prot_M-clavaeformis_F_contig1223.1935.1	-0.169708	0.147296	0.411495	225.743	248.53	33.9065	41.0803	unbiased
Myriotrichia clavaeformis	prot_M-clavaeformis_F_contig1224.1938.1	-0.306568	0.229474	0.329798	27.3482	33.5131	4.80873	2.6689	unbiased
Myriotrichia clavaeformis	prot_M-clavaeformis_F_contig1224.1939.1	0.0203066	0.262731	0.965285	98.2683	96.8692	20.5442	14.9073	unbiased
Myriotrichia clavaeformis	prot_M-clavaeformis_F_contig1224.1940.1	-0.0684073	0.140978	0.757963	19.3055	19.6486	2.6385	1.25344	unbiased
Myriotrichia clavaeformis	prot_M-clavaeformis_F_contig1224.1942.1	0.543229	0.400805	0.32185	2866.52	1975.87	1117.35	165.314	unbiased
Myriotrichia clavaeformis	prot_M-clavaeformis_F_contig1224.1943.1	0.488379	0.387383	0.363079	2289.92	1637.94	851.936	114.873	unbiased
Myriotrichia clavaeformis	prot_M-clavaeformis_F_contig1224.1944.1	-0.337205	0.137291	0.0535978	65.8586	81.1885	6.42532	3.42838	unbiased
Myriotrichia clavaeformis	prot_M-clavaeformis_F_contig14953.3681.1	1.29134	1.08037	0.392783	14.735	5.35787	13.2851	0.957144	unbiased
Myriotrichia clavaeformis	prot_M-clavaeformis_F_contig15002.3741.1	-0.0967742	0.335437	0.86208	7.30168	7.51027	1.86804	1.69111	unbiased
Myriotrichia clavaeformis	prot_M-clavaeformis_F_contig15045.3758.1				0	0	0	0	not_expressed
Myriotrichia clavaeformis	prot_M-clavaeformis_F_contig15049.3759.1	-0.432373	0.373843	0.410078	38.2027	47.9863	19.2384	6.80783	unbiased
Myriotrichia clavaeformis	prot_M-clavaeformis_F_contig15071.3774.1	0.510351	0.281418	0.170571	6.05988	4.07115	1.78855	0.635973	unbiased
Myriotrichia clavaeformis	prot_M-clavaeformis_F_contig15097.3788.1	0.505933	0.673733	0.611535	1.38302	0.96697	0.539587	0.526542	unbiased
Myriotrichia clavaeformis	prot_M-clavaeformis_F_contig815.19395.1	1.87429	2.41492	0.597924	0.420416	0.112069	0.793429	0.136586	not_expressed
Myriotrichia clavaeformis	prot_M-clavaeformis_F_contig815.19396.1	1.54599	2.39846		0.270722	0.0848016	0.476417	0.0815089	not_expressed
Myriotrichia clavaeformis	prot_M-clavaeformis_F_contig815.19397.1	-0.206152	0.10928	0.151979	14.2918	15.9253	2.50615	0.875082	unbiased
Myriotrichia clavaeformis	prot_M-clavaeformis_F_contig815.19398.1	-0.116125	0.40312	0.862103	5.49265	5.63924	3.15318	1.43224	unbiased
Myriotrichia clavaeformis	prot_M-clavaeformis_F_contig816.19407.1	0.126428	0.220329	0.709236	17.3033	15.6467	2.51945	0.486611	unbiased
Myriotrichia clavaeformis	prot_M-clavaeformis_F_contig816.19408.1	-0.0581636	0.170684	0.835144	20.1761	20.5436	2.23024	0.594531	unbiased
Myriotrichia clavaeformis	prot_M-clavaeformis_F_contig816.19409.1	-0.340783	0.175401	0.13871	18.7893	23.3495	1.89113	0.796743	unbiased
Myriotrichia clavaeformis	prot_M-clavaeformis_F_contig816.19410.1	0.0887477	0.0951157	0.516577	10.187	9.33176	1.01268	0.730488	unbiased
Myriotrichia clavaeformis	prot_M-clavaeformis_F_contig816.19411.1	-0.0202098	0.159371	0.942543	18.8785	18.6345	2.55354	0.879518	unbiased
Myriotrichia clavaeformis	prot_M-clavaeformis_F_contig816.19412.1	-0.302797	0.147391	0.115068	13.997	16.7521	1.40984	0.960824	unbiased
Myriotrichia clavaeformis	prot_M-clavaeformis_F_contig817.19417.1	0.489766	0.236571	0.111876	369.145	248.628	128.509	31.0688	unbiased
Myriotrichia clavaeformis	prot_M-clavaeformis_F_contig817.19418.1	-0.122554	0.11955	0.471426	18.5156	19.5083	3.0502	0.690009	unbiased
Myriotrichia clavaeformis	prot_M-clavaeformis_F_contig817.19419.1	-0.630015	0.11105	4.92396e-07	97.7171	147.691	6.77812	7.46335	unbiased
Myriotrichia clavaeformis	prot_M-clavaeformis_F_contig817.19420.1	-0.110837	0.226635	0.755641	6.50426	6.86927	1.4565	0.669916	unbiased
Myriotrichia clavaeformis	prot_M-clavaeformis_F_contig818.19423.1	-0.50738	1.71859	0.858475	34.858	43.5763	38.186	6.79683	unbiased
Myriotrichia clavaeformis	prot_M-clavaeformis_F_contig819.19429.1	0.148224	0.24579	0.692535	19.3184	16.5175	7.65524	1.82685	unbiased
Myriotrichia clavaeformis	prot_M-clavaeformis_F_contig819.19431.1	-0.393777	0.235451	0.211716	11.9558	15.0957	3.80702	0.323314	unbiased
Myriotrichia clavaeformis	prot_M-clavaeformis_F_contig819.19432.1	0.450775	0.123713	0.00230211	118.222	83.6343	21.5275	13.5832	unbiased
Myriotrichia clavaeformis	prot_M-clavaeformis_F_contig4852.14289.1	0.883091	0.222867	0.000779687	25.4785	13.405	6.54547	3.21771	unbiased
Myriotrichia clavaeformis	prot_M-clavaeformis_F_contig4852.14290.1	0.132	0.11724	0.423579	39.5396	35.1511	4.98662	3.82339	unbiased
Myriotrichia clavaeformis	prot_M-clavaeformis_F_contig4854.14293.1	0.257211	0.2236	0.412362	15.9728	12.8058	4.09553	1.52693	unbiased
Myriotrichia clavaeformis	prot_M-clavaeformis_F_contig4855.14294.1				0	0	0	0	not_expressed
Myriotrichia clavaeformis	prot_M-clavaeformis_F_contig4855.14296.1				0	0	0	0	not_expressed
Myriotrichia clavaeformis	prot_M-clavaeformis_F_contig4855.14297.1				0	0	0	0	not_expressed
Myriotrichia clavaeformis	prot_M-clavaeformis_F_contig4857.14298.1	0.0723341	0.134565	0.728941	11.1726	10.3549	1.80762	1.52272	unbiased
Myriotrichia clavaeformis	prot_M-clavaeformis_F_contig4858.14299.1	0.445347	0.195711	0.0765542	15.7056	11.3227	2.60979	3.45612	unbiased
Myriotrichia clavaeformis	prot_M-clavaeformis_F_contig4860.14308.1	-0.558249	0.229663	0.0564529	30.5267	43.5265	8.2497	8.59624	unbiased
Myriotrichia clavaeformis	prot_M-clavaeformis_F_contig4860.14309.1	0.382821	0.916077	0.793192	0.437488	0.306537	0.485223	0.130975	not_expressed
Myriotrichia clavaeformis	prot_M-clavaeformis_F_contig4861.14311.1	4.17918	1.13705	0.0020824	12.4115	0.628787	10.7473	0.402388	GA_specific
Myriotrichia clavaeformis	prot_M-clavaeformis_F_contig4863.14312.1	0.196401	0.236609	0.568721	29.301	24.4978	10.1322	4.79675	unbiased
Myriotrichia clavaeformis	prot_M-clavaeformis_F_contig4863.14313.1	-0.595665	0.20611	0.0196271	3688.01	5496.45	537.784	510.458	unbiased
Myriotrichia clavaeformis	prot_M-clavaeformis_F_contig4864.14314.1	-0.335495	0.251401	0.330281	24.3515	30.2053	4.98475	4.44032	unbiased
Myriotrichia clavaeformis	prot_M-clavaeformis_F_contig4865.14316.1	0.487523	0.16258	0.014915	7.02774	4.90767	0.8603	0.590061	unbiased
Myriotrichia clavaeformis	prot_M-clavaeformis_F_contig4866.14317.1	0.0244659	0.146405	0.92183	41.5487	39.5756	6.59805	3.05305	unbiased
Myriotrichia clavaeformis	prot_M-clavaeformis_F_contig4866.14318.1	-0.0780198	0.168131	0.769042	173.455	178.138	12.1005	21.6281	unbiased
Myriotrichia clavaeformis	prot_M-clavaeformis_F_contig8012.19255.1	0.0504088	0.145728	0.832341	30.1249	28.201	5.60416	1.38797	unbiased
Myriotrichia clavaeformis	prot_M-clavaeformis_F_contig8018.19258.1	0.344675	0.192142	0.176146	22.5806	17.2669	5.76511	3.76671	unbiased
Myriotrichia clavaeformis	prot_M-clavaeformis_F_contig8023.19265.1	4.02955	1.94318	0.111188	5.3465	0.289589	7.13538	0.271765	unbiased
Myriotrichia clavaeformis	prot_M-clavaeformis_F_contig8024.19267.1	0.0991754	0.208847	0.763583	6.037	5.51474	0.638081	0.697884	unbiased
Myriotrichia clavaeformis	prot_M-clavaeformis_F_contig8026.19268.1	0.220609	0.552183	0.8036	2.02523	1.60862	1.28631	0.393255	unbiased
Myriotrichia clavaeformis	prot_M-clavaeformis_F_contig8030.19274.1	0.211704	0.235708	0.533398	14.1344	12.0717	1.65446	3.16172	unbiased
Myriotrichia clavaeformis	prot_M-clavaeformis_F_contig8036.19277.1	0.881522	0.381672	0.0718083	5.50256	2.91101	1.89262	1.11449	unbiased
Myriotrichia clavaeformis	prot_M-clavaeformis_F_contig8040.19283.1	-0.278812	0.230935	0.387505	28.4133	32.6546	9.58263	3.15495	unbiased
Myriotrichia clavaeformis	prot_M-clavaeformis_F_contig8041.19284.1	-0.600068	0.286549	0.107188	3.83366	5.74304	0.848395	2.02178	unbiased
Myriotrichia clavaeformis	prot_M-clavaeformis_F_contig8044.19285.1	-0.111672	0.314611	0.827776	3.29971	3.42914	1.11268	0.716682	unbiased
Myriotrichia clavaeformis	prot_M-clavaeformis_F_contig8044.19286.1	2.03157	0.846832	0.0602248	1.96774	0.443702	1.16165	0.149653	unbiased
Myriotrichia clavaeformis	prot_M-clavaeformis_F_contig8051.19293.1				0	0	0	0	not_expressed
Myriotrichia clavaeformis	prot_M-clavaeformis_F_contig8051.19294.1	0.646231	1.93893		0.0519239	0.0354223	0.0590367	0.00362793	not_expressed
Myriotrichia clavaeformis	prot_M-clavaeformis_F_contig83.19540.1	-0.148884	0.161396	0.521416	24.1775	26.0904	3.24469	2.04438	unbiased
Myriotrichia clavaeformis	prot_M-clavaeformis_F_contig83.19541.1	2.77189	2.09368	0.334951	0.575733	0.080496	1.117	0.06977	not_expressed
Myriotrichia clavaeformis	prot_M-clavaeformis_F_contig83.19542.1	-0.000901504	0.217419	0.997831	35.6806	34.7887	6.84327	6.81752	unbiased
Myriotrichia clavaeformis	prot_M-clavaeformis_F_contig83.19543.1	-0.130076	0.176661	0.619559	16.5999	17.5453	4.42172	2.68537	unbiased
Myriotrichia clavaeformis	prot_M-clavaeformis_F_contig83.19544.1	-0.114212	0.215925	0.734243	35.4713	37.9142	6.40261	3.41546	unbiased
Myriotrichia clavaeformis	prot_M-clavaeformis_F_contig83.19545.1	-0.0818026	0.148016	0.720183	19.0523	19.8466	1.33343	1.8756	unbiased
Myriotrichia clavaeformis	prot_M-clavaeformis_F_contig83.19546.1	-0.536517	0.195852	0.0282486	5.69532	7.93101	1.39622	0.610252	unbiased
Myriotrichia clavaeformis	prot_M-clavaeformis_F_contig83.19547.1	4.12694	1.38036	0.0152452	2.55814	0.134968	3.52838	0.105886	GA_specific
Myriotrichia clavaeformis	prot_M-clavaeformis_F_contig83.19548.1	0.13539	0.408613	0.840213	4.98398	4.21552	2.65267	0.753642	unbiased
Myriotrichia clavaeformis	prot_M-clavaeformis_F_contig84.19655.1	1.14491	0.341546	0.00569617	5.10254	2.29354	1.33628	0.759971	GA_biased
Myriotrichia clavaeformis	prot_M-clavaeformis_F_contig84.19656.1	0.0848635	0.225726	0.816997	9.20947	8.27546	2.45225	1.77664	unbiased
Myriotrichia clavaeformis	prot_M-clavaeformis_F_contig84.19657.1	0.991275	1.06333	0.516847	0.37511	0.175508	0.4063	0.102589	not_expressed
Myriotrichia clavaeformis	prot_M-clavaeformis_F_contig84.19658.1	0.151901	0.157504	0.500539	253.607	218.616	56.3374	15.0053	unbiased
Myriotrichia clavaeformis	prot_M-clavaeformis_F_contig84.19659.1	-0.418073	0.164638	0.0447249	88.5073	115.618	10.501	2.96777	unbiased
Myriotrichia clavaeformis	prot_M-clavaeformis_F_contig84.19660.1	-0.018236	0.0971155	0.911977	154.479	151.298	22.2427	3.14753	unbiased
Myriotrichia clavaeformis	prot_M-clavaeformis_F_contig84.19661.1	-0.0271735	0.128077	0.899552	97.6576	96.471	14.0341	0.498655	unbiased
Myriotrichia clavaeformis	prot_M-clavaeformis_F_contig84.19662.1	0.87741	0.344163	0.0437871	6.74475	3.64424	1.36813	1.38845	unbiased
Myriotrichia clavaeformis	prot_M-clavaeformis_F_contig1253.2148.1	0.425135	0.366843	0.409065	3316.52	2436.75	1319.37	532.718	unbiased
Myriotrichia clavaeformis	prot_M-clavaeformis_F_contig1253.2149.1	0.588666	0.122845	3.10238e-05	138.634	89.9208	14.049	3.40219	unbiased
Myriotrichia clavaeformis	prot_M-clavaeformis_F_contig1253.2150.1	3.22945	1.41433	0.0754337	1.58654	0.158725	2.54478	0.10629	unbiased
Myriotrichia clavaeformis	prot_M-clavaeformis_F_contig1253.2151.1	0.233672	0.221707	0.457511	3.19057	2.6082	0.963048	0.558356	unbiased
Myriotrichia clavaeformis	prot_M-clavaeformis_F_contig1254.2155.1	1.2649	0.288426	0.000162373	33.5899	13.2288	13.5339	1.86295	GA_biased
Myriotrichia clavaeformis	prot_M-clavaeformis_F_contig1254.2156.1	0.462711	0.466188	0.486746	7.267	4.87002	4.51538	0.279001	unbiased
Myriotrichia clavaeformis	prot_M-clavaeformis_F_contig1254.2157.1	-0.00642849	0.203195	0.98623	47.749	47.3069	5.36567	1.3183	unbiased
Myriotrichia clavaeformis	prot_M-clavaeformis_F_contig1255.2160.1	3.03618	1.79772	0.206764	0.727761	0.0852772	1.13605	0.0888722	not_expressed
Myriotrichia clavaeformis	prot_M-clavaeformis_F_contig1255.2161.1	1.17867	0.222923	3.33498e-06	4.98039	2.1764	0.859811	0.419615	GA_biased
Myriotrichia clavaeformis	prot_M-clavaeformis_F_contig1255.2162.1	-0.226671	0.162294	0.305977	88.6241	101.744	6.56799	8.64664	unbiased
Myriotrichia clavaeformis	prot_M-clavaeformis_F_contig1255.2164.1	-0.296172	0.283464	0.461949	18.533	22.495	3.77096	4.34132	unbiased
Myriotrichia clavaeformis	prot_M-clavaeformis_F_contig1256.2167.1	-0.0572114	0.206375	0.866856	9.37872	9.33826	2.84841	1.02261	unbiased
Myriotrichia clavaeformis	prot_M-clavaeformis_F_contig1256.2168.1	0.230826	0.0961787	0.0601075	78.8699	65.2907	9.20923	6.61933	unbiased
Myriotrichia clavaeformis	prot_M-clavaeformis_F_contig1256.2170.1	-0.0982679	0.138886	0.634582	16.8333	17.6514	1.50274	2.06198	unbiased
Myriotrichia clavaeformis	prot_M-clavaeformis_F_contig1256.2171.1	-0.243743	0.130161	0.155376	19.9925	23.191	1.23585	2.69535	unbiased
Myriotrichia clavaeformis	prot_M-clavaeformis_F_contig1256.2172.1	-0.457341	0.27106	0.207227	11.9553	15.7909	4.18147	1.59956	unbiased
Myriotrichia clavaeformis	prot_M-clavaeformis_F_contig1257.2175.1	2.71692	0.335012	9.56723e-14	7.67518	1.14523	2.24405	0.26605	GA_biased
Myriotrichia clavaeformis	prot_M-clavaeformis_F_contig1257.2176.1	0.25626	0.98753	0.875669	2.04576	1.60235	2.6198	0.504269	unbiased
Myriotrichia clavaeformis	prot_M-clavaeformis_F_contig1257.2177.1	-0.0302363	0.15001	0.905356	27.1262	26.9991	4.04603	1.11548	unbiased
Myriotrichia clavaeformis	prot_M-clavaeformis_F_contig1257.2178.1	0.248292	0.123384	0.123337	11.6856	9.60102	1.31013	1.07694	unbiased
Myriotrichia clavaeformis	prot_M-clavaeformis_F_contig1257.2179.1	-1.32013	0.218529	6.6859e-08	9.40112	22.544	2.46127	3.34122	SP_biased
Myriotrichia clavaeformis	prot_M-clavaeformis_F_contig483.14244.1	-0.0790789	0.142566	0.719327	41.0357	42.598	3.57511	5.03454	unbiased
Myriotrichia clavaeformis	prot_M-clavaeformis_F_contig483.14245.1	-0.322452	0.181512	0.18069	41.0866	50.2242	4.34897	3.20079	unbiased
Myriotrichia clavaeformis	prot_M-clavaeformis_F_contig483.14246.1	-0.118883	0.204594	0.705044	11.412	12.1782	2.50012	2.72778	unbiased
Myriotrichia clavaeformis	prot_M-clavaeformis_F_contig483.14247.1	-0.185406	0.224306	0.570854	381.522	416.263	129.038	36.6731	unbiased
Myriotrichia clavaeformis	prot_M-clavaeformis_F_contig483.14248.1	-0.241072	0.194824	0.373358	9.87403	11.4809	0.799701	2.26152	unbiased
Myriotrichia clavaeformis	prot_M-clavaeformis_F_contig484.14257.1	-1.01666	0.164914	3.34878e-08	624.735	1216.68	109.878	143.093	SP_biased
Myriotrichia clavaeformis	prot_M-clavaeformis_F_contig484.14258.1	1.40416	0.663364	0.102864	1.47223	0.522967	1.41741	0.235915	unbiased
Myriotrichia clavaeformis	prot_M-clavaeformis_F_contig484.14259.1	0.217542	0.205133	0.454114	16.7256	14.1825	1.93122	1.23742	unbiased
Myriotrichia clavaeformis	prot_M-clavaeformis_F_contig484.14260.1	-0.308931	0.195516	0.242224	6.39034	7.75218	1.20086	1.20476	unbiased
Myriotrichia clavaeformis	prot_M-clavaeformis_F_contig484.14261.1	-0.548114	0.150508	0.00231659	10.5277	15.1076	0.686706	1.12969	unbiased
Myriotrichia clavaeformis	prot_M-clavaeformis_F_contig484.14262.1	-0.2826	0.158844	0.179895	81.5734	96.8858	4.65048	4.68822	unbiased
Myriotrichia clavaeformis	prot_M-clavaeformis_F_contig484.14264.1	-0.445847	0.458726	0.496784	2.20446	3.02184	0.970876	0.273895	unbiased
Myriotrichia clavaeformis	prot_M-clavaeformis_F_contig484.14265.1	-0.372103	0.10838	0.0044512	32.8617	40.8638	6.16951	1.21486	unbiased
Myriotrichia clavaeformis	prot_M-clavaeformis_F_contig485.14280.1	0.273715	0.500566	0.723759	3.51504	2.70206	2.19288	0.402954	unbiased
Myriotrichia clavaeformis	prot_M-clavaeformis_F_contig485.14281.1	-0.414414	0.128416	0.00809393	59.1973	75.9923	9.96305	9.3991	unbiased
Myriotrichia clavaeformis	prot_M-clavaeformis_F_contig485.14282.1	-0.0446009	0.161025	0.867001	162.068	160.266	38.6211	9.50983	unbiased
Myriotrichia clavaeformis	prot_M-clavaeformis_F_contig485.14283.1	-0.26643	0.125108	0.100479	137.205	159.748	17.9251	5.4089	unbiased
Myriotrichia clavaeformis	prot_M-clavaeformis_F_contig485.14284.1	-0.251694	0.263522	0.505041	6.99822	8.00068	2.50391	0.852476	unbiased
Myriotrichia clavaeformis	prot_M-clavaeformis_F_contig486.14300.1	1.28701	0.475753	0.0306912	7.85144	3.01218	4.50706	0.591593	GA_biased
Myriotrichia clavaeformis	prot_M-clavaeformis_F_contig486.14301.1	0.0478935	0.262099	0.914327	5.9814	5.68008	0.807854	0.913293	unbiased
Myriotrichia clavaeformis	prot_M-clavaeformis_F_contig486.14302.1	0.762492	0.201894	0.00147387	11.6492	6.7751	2.10315	1.69675	unbiased
Myriotrichia clavaeformis	prot_M-clavaeformis_F_contig486.14303.1	0.445993	0.109997	0.000558864	12.3364	8.82571	1.56028	1.60233	unbiased
Myriotrichia clavaeformis	prot_M-clavaeformis_F_contig486.14304.1	-1.30182	0.321472	0.000568668	2.49334	5.97738	0.539852	1.76494	SP_biased
Myriotrichia clavaeformis	prot_M-clavaeformis_F_contig486.14305.1	-0.192239	0.307684	0.680838	21.237	22.9444	9.81309	1.46077	unbiased
Myriotrichia clavaeformis	prot_M-clavaeformis_F_contig486.14306.1	-0.09108	0.135858	0.655685	4.66461	4.85691	0.623488	0.60867	unbiased
Myriotrichia clavaeformis	prot_M-clavaeformis_F_contig486.14307.1	-0.465944	0.174099	0.0329146	6.49865	8.75125	0.547778	0.506033	unbiased
Myriotrichia clavaeformis	prot_M-clavaeformis_F_contig959.20898.1	2.65214	0.97918	0.0304777	1.78433	0.255819	2.10446	0.0971071	GA_specific
Myriotrichia clavaeformis	prot_M-clavaeformis_F_contig959.20899.1	2.72392	1.99657	0.318268	1.87588	0.265181	3.19012	0.161795	unbiased
Myriotrichia clavaeformis	prot_M-clavaeformis_F_contig960.20913.1	0.130526	0.155701	0.564959	5.54252	4.9059	1.08325	0.910793	unbiased
Myriotrichia clavaeformis	prot_M-clavaeformis_F_contig487.14322.1	0.132691	0.164994	0.582309	28.1062	24.6517	7.51483	3.94276	unbiased
Myriotrichia clavaeformis	prot_M-clavaeformis_F_contig487.14323.1	0.792452	0.150119	3.46635e-06	10.4943	5.92576	1.12854	0.412812	unbiased
Myriotrichia clavaeformis	prot_M-clavaeformis_F_contig487.14324.1	0.72781	0.139562	4.63274e-06	6.80937	3.97953	1.33004	0.52419	unbiased
Myriotrichia clavaeformis	prot_M-clavaeformis_F_contig487.14325.1	0.750889	0.145622	6.034e-06	44.3769	25.9258	3.92297	3.41723	unbiased
Myriotrichia clavaeformis	prot_M-clavaeformis_F_contig487.14326.1	0.395354	0.167285	0.0645347	59.5059	43.9831	10.7185	3.68824	unbiased
Myriotrichia clavaeformis	prot_M-clavaeformis_F_contig488.14342.1	2.52043	0.805863	0.0105834	0.376346	0.0629603	0.298261	0.0174433	not_expressed
Myriotrichia clavaeformis	prot_M-clavaeformis_F_contig488.14343.1	0.616936	0.367848	0.210252	2.85066	1.77397	1.22709	0.244678	unbiased
Myriotrichia clavaeformis	prot_M-clavaeformis_F_contig488.14344.1	2.37004	1.04193	0.0766939	0.548126	0.0988238	0.832235	0.0412599	not_expressed
Myriotrichia clavaeformis	prot_M-clavaeformis_F_contig489.14355.1	-0.118555	0.150244	0.590893	62.8488	65.9399	14.821	10.8309	unbiased
Myriotrichia clavaeformis	prot_M-clavaeformis_F_contig489.14356.1	-0.0410372	0.161816	0.878248	32.6354	32.3815	4.75915	4.81528	unbiased
Myriotrichia clavaeformis	prot_M-clavaeformis_F_contig489.14358.1	3.40343	2.447	0.308276	1.46386	0.124328	2.74581	0.136835	unbiased
Myriotrichia clavaeformis	prot_M-clavaeformis_F_contig489.14359.1	-0.380318	0.103754	0.00215137	139.469	176.297	7.58261	14.3624	unbiased
Myriotrichia clavaeformis	prot_M-clavaeformis_F_contig489.14360.1	-0.331976	0.0803597	0.000429355	13.0473	15.996	1.20542	1.53699	unbiased
Myriotrichia clavaeformis	prot_M-clavaeformis_F_contig489.14361.1	0.0395552	0.233127	0.920931	2.99923	2.79484	0.893875	0.180781	unbiased
Myriotrichia clavaeformis	prot_M-clavaeformis_F_contig908.20394.1	-0.794308	0.461846	0.197231	24.2631	39.4751	15.1124	4.58864	unbiased
Myriotrichia clavaeformis	prot_M-clavaeformis_F_contig908.20395.1	-0.184911	0.125601	0.277698	93.4732	103.019	12.5541	9.02051	unbiased
Myriotrichia clavaeformis	prot_M-clavaeformis_F_contig908.20396.1	0.212003	0.131765	0.232097	22.9781	19.3501	1.72953	1.41898	unbiased
Myriotrichia clavaeformis	prot_M-clavaeformis_F_contig908.20397.1	2.64258	1.48325	0.179253	1.6018	0.244845	2.62624	0.257902	unbiased
Myriotrichia clavaeformis	prot_M-clavaeformis_F_contig908.20398.1	0.0550118	0.216758	0.878135	10.3254	9.52514	3.0651	1.03502	unbiased
Myriotrichia clavaeformis	prot_M-clavaeformis_F_contig908.20399.1	-0.381487	0.0705033	1.79738e-06	22.1459	28.0556	2.05694	2.44047	unbiased
Myriotrichia clavaeformis	prot_M-clavaeformis_F_contig909.20403.1	0.238501	0.144676	0.219644	10.5917	8.71404	2.0914	2.07906	unbiased
Myriotrichia clavaeformis	prot_M-clavaeformis_F_contig909.20405.1	0.480777	0.173068	0.025821	21.9074	15.2191	4.17296	0.85113	unbiased
Myriotrichia clavaeformis	prot_M-clavaeformis_F_contig909.20406.1	-0.0940211	0.116436	0.580713	153.714	159.318	17.3099	2.95806	unbiased
Myriotrichia clavaeformis	prot_M-clavaeformis_F_contig909.20408.1	1.83998	0.92166	0.126604	0.501903	0.130942	0.543528	0.0247071	not_expressed
Myriotrichia clavaeformis	prot_M-clavaeformis_F_contig909.20409.1	1.56332	0.291494	2.29872e-06	6.99078	2.37413	1.67453	0.645659	GA_biased
Myriotrichia clavaeformis	prot_M-clavaeformis_F_contig910.20424.1	0.0528175	0.209581	0.879026	16.9237	16.1185	2.57897	0.92399	unbiased
Myriotrichia clavaeformis	prot_M-clavaeformis_F_contig910.20425.1	-0.310818	0.143723	0.0949259	39.6979	47.9311	2.90064	2.44261	unbiased
Myriotrichia clavaeformis	prot_M-clavaeformis_F_contig910.20426.1	-0.217354	0.141104	0.254934	39.0879	44.2475	3.8169	1.6093	unbiased
Myriotrichia clavaeformis	prot_M-clavaeformis_F_contig910.20427.1	4.05736	1.45747	0.0254663	0.844864	0.0459371	1.41769	0.0128634	not_expressed
Myriotrichia clavaeformis	prot_M-clavaeformis_F_contig910.20428.1	0.0580304	0.0963167	0.692916	59.5667	55.5945	6.68766	8.34792	unbiased
Myriotrichia clavaeformis	prot_M-clavaeformis_F_contig911.20429.1	-0.217095	0.23405	0.51894	63.2211	72.6948	12.0475	2.29447	unbiased
Myriotrichia clavaeformis	prot_M-clavaeformis_F_contig911.20431.1	0.5988	0.353765	0.20556	25.3817	16.6619	10.5657	1.23908	unbiased
Myriotrichia clavaeformis	prot_M-clavaeformis_F_contig911.20430.1	1.81165	0.837994	0.0949963	2.31272	0.602471	1.80522	0.0935595	unbiased
Myriotrichia clavaeformis	prot_M-clavaeformis_F_contig911.20432.1	1.62862	0.506738	0.00840974	10.1836	3.05033	6.22243	0.334664	GA_biased
Myriotrichia clavaeformis	prot_M-clavaeformis_F_contig912.20434.1	5.43494	2.73429	0.128463	0.562007	0.0108997	1.02219	0.0188788	not_expressed
Myriotrichia clavaeformis	prot_M-clavaeformis_F_contig912.20435.1	1.13623	0.43761	0.0395494	9.06544	3.82611	5.28416	0.143578	GA_biased
Myriotrichia clavaeformis	prot_M-clavaeformis_F_contig912.20436.1	-0.112889	0.201026	0.715977	2.51175	2.65328	0.486202	0.663238	unbiased
Myriotrichia clavaeformis	prot_M-clavaeformis_F_contig912.20437.1	0.588563	0.153284	0.00119055	31.6021	20.5632	2.69161	4.68407	unbiased
Myriotrichia clavaeformis	prot_M-clavaeformis_F_contig2085.6604.1	0.0463132	0.180154	0.876732	16.3934	15.6294	2.12258	2.35332	unbiased
Myriotrichia clavaeformis	prot_M-clavaeformis_F_contig2085.6605.1	0.191283	0.141844	0.32487	42.9585	36.898	3.09321	1.75386	unbiased
Myriotrichia clavaeformis	prot_M-clavaeformis_F_contig2085.6606.1	0.371002	0.127771	0.0189615	25.8025	19.3089	4.27886	1.02854	unbiased
Myriotrichia clavaeformis	prot_M-clavaeformis_F_contig2085.6608.1	0.260399	0.135806	0.14454	47.9799	38.8996	7.0303	2.60632	unbiased
Myriotrichia clavaeformis	prot_M-clavaeformis_F_contig2086.6609.1	-0.288442	0.166071	0.192242	5.77314	6.93094	0.459072	0.992644	unbiased
Myriotrichia clavaeformis	prot_M-clavaeformis_F_contig2086.6610.1	3.53282	2.18834	0.230426	0.299427	0.024927	0.535761	0.029671	not_expressed
Myriotrichia clavaeformis	prot_M-clavaeformis_F_contig2086.6611.1	2.53964	0.524619	2.51587e-05	8.85105	1.3868	5.3069	0.430819	GA_biased
Myriotrichia clavaeformis	prot_M-clavaeformis_F_contig2087.6612.1	-0.123632	0.14152	0.54608	9.85563	10.4828	0.694325	0.405143	unbiased
Myriotrichia clavaeformis	prot_M-clavaeformis_F_contig2088.6614.1	-0.315036	0.13515	0.0687377	28.2126	34.3166	1.34625	2.33346	unbiased
Myriotrichia clavaeformis	prot_M-clavaeformis_F_contig2088.6615.1	0.20586	0.249956	0.572275	34.8626	30.0107	6.38765	3.97267	unbiased
Myriotrichia clavaeformis	prot_M-clavaeformis_F_contig2088.6616.1	2.07876	0.301229	4.04686e-10	5.55364	1.27076	1.99072	0.38893	GA_biased
Myriotrichia clavaeformis	prot_M-clavaeformis_F_contig2089.6617.1	-0.249514	0.164771	0.263292	9.94395	11.3405	2.54749	0.62416	unbiased
Myriotrichia clavaeformis	prot_M-clavaeformis_F_contig2089.6619.1	0.50933	0.374466	0.319951	1.76177	1.17842	0.715721	0.36154	unbiased
Myriotrichia clavaeformis	prot_M-clavaeformis_F_contig2089.6620.1	0.234156	0.174429	0.327097	26.2152	21.5088	6.22245	4.7209	unbiased
Myriotrichia clavaeformis	prot_M-clavaeformis_F_contig2089.6621.1	-0.574785	0.118234	2.29767e-05	6.97371	10.1063	1.00733	1.17797	unbiased
Myriotrichia clavaeformis	prot_M-clavaeformis_F_contig2090.6631.1	-0.0900433	0.503821	0.916499	14.5741	14.2524	9.48897	3.59229	unbiased
Myriotrichia clavaeformis	prot_M-clavaeformis_F_contig2091.6632.1	-0.103642	0.144349	0.629434	17.9156	18.939	1.61514	3.64321	unbiased
Myriotrichia clavaeformis	prot_M-clavaeformis_F_contig1647.4581.1	-0.0495896	0.187425	0.873264	4.90554	4.93542	0.908181	0.5475	unbiased
Myriotrichia clavaeformis	prot_M-clavaeformis_F_contig1647.4582.1	-0.0731915	0.263888	0.866856	20.9412	21.7181	3.94514	4.22776	unbiased
Myriotrichia clavaeformis	prot_M-clavaeformis_F_contig1647.4584.1	0.512848	0.27475	0.156752	14.1415	9.76931	3.10399	1.32716	unbiased
Myriotrichia clavaeformis	prot_M-clavaeformis_F_contig1648.4588.1	0.115257	0.17649	0.66547	13.4156	12.2295	1.69239	2.50782	unbiased
Myriotrichia clavaeformis	prot_M-clavaeformis_F_contig1648.4590.1	0.526012	0.385928	0.318779	60.2936	41.7207	19.1694	12.8644	unbiased
Myriotrichia clavaeformis	prot_M-clavaeformis_F_contig1648.4591.1	1.19648	0.142954	1.35805e-14	85.1726	36.3044	8.24312	2.78853	GA_biased
Myriotrichia clavaeformis	prot_M-clavaeformis_F_contig1649.4594.1	0.244204	0.161537	0.264042	14.6929	12.202	1.64162	2.20743	unbiased
Myriotrichia clavaeformis	prot_M-clavaeformis_F_contig1650.4601.1	-0.524265	0.213005	0.0530968	1993.11	2821.59	304.275	266.694	unbiased
Myriotrichia clavaeformis	prot_M-clavaeformis_F_contig1650.4602.1	-0.213956	0.0930596	0.0733692	53.4126	60.2191	7.01845	4.22663	unbiased
Myriotrichia clavaeformis	prot_M-clavaeformis_F_contig1651.4604.1	0.319055	0.346746	0.522632	8.64058	6.54965	4.35894	1.52766	unbiased
Myriotrichia clavaeformis	prot_M-clavaeformis_F_contig1651.4607.1	0.0312323	0.448795	0.96917	7.31146	6.84378	4.08488	3.08686	unbiased
Myriotrichia clavaeformis	prot_M-clavaeformis_F_contig1652.4609.1	0.0384764	0.120897	0.846206	102.239	97.4158	7.04108	7.57105	unbiased
Myriotrichia clavaeformis	prot_M-clavaeformis_F_contig1652.4610.1	1.88907	0.293706	7.15607e-09	18.9364	4.84321	7.61499	0.5777	GA_biased
Myriotrichia clavaeformis	prot_M-clavaeformis_F_contig1653.4611.1	0.231881	0.129409	0.176618	20.4704	16.8157	4.12635	1.47842	unbiased
Myriotrichia clavaeformis	prot_M-clavaeformis_F_contig1653.4612.1	0.95695	0.724089	0.336056	5.00133	2.37572	4.11782	0.572009	unbiased
Myriotrichia clavaeformis	prot_M-clavaeformis_F_contig6638.17340.1	-0.205058	1.13124	0.915069	11.716	12.1066	11.8898	1.74531	unbiased
Myriotrichia clavaeformis	prot_M-clavaeformis_F_contig6640.17347.1	-0.864546	1.8188		0.139463	0.261716	0.122236	0.337696	not_expressed
Myriotrichia clavaeformis	prot_M-clavaeformis_F_contig6642.17348.1	0.384269	0.331048	0.408211	628.408	481.944	188.625	17.9995	unbiased
Myriotrichia clavaeformis	prot_M-clavaeformis_F_contig6643.17349.1	-0.485451	0.346999	0.305118	6.25847	8.58377	2.25917	0.878163	unbiased
Myriotrichia clavaeformis	prot_M-clavaeformis_F_contig6646.17351.1	0.446038	0.200937	0.0853193	75.7828	54.6686	9.52375	3.86766	unbiased
Myriotrichia clavaeformis	prot_M-clavaeformis_F_contig6650.17358.1	0.927351	1.40744	0.662098	0.442178	0.22442	0.565754	0.195436	not_expressed
Myriotrichia clavaeformis	prot_M-clavaeformis_F_contig6653.17360.1	0.59256	0.437181	0.32185	6.85227	4.37453	2.89544	2.1223	unbiased
Myriotrichia clavaeformis	prot_M-clavaeformis_F_contig6654.17361.1	-0.159367	0.17476	0.526808	11.325	12.3057	2.01571	2.6081	unbiased
Myriotrichia clavaeformis	prot_M-clavaeformis_F_contig6656.17362.1	0.940279	0.217498	0.000208179	43.7634	21.9736	12.3328	4.41049	unbiased
Myriotrichia clavaeformis	prot_M-clavaeformis_F_contig6664.17372.1	0.223612	1.41676	0.926173	2.18763	1.67016	2.71634	0.329674	unbiased
Myriotrichia clavaeformis	prot_M-clavaeformis_F_contig6665.17373.1	0.502773	0.392236	0.353805	3.69628	2.4489	1.81654	0.294832	unbiased
Myriotrichia clavaeformis	prot_M-clavaeformis_F_contig6666.17374.1	-0.0792075	0.280819	0.864507	31.242	31.2073	12.1691	1.54111	unbiased
Myriotrichia clavaeformis	prot_M-clavaeformis_F_contig6668.17376.1	-0.0674681	0.163091	0.795651	7.00586	7.09614	1.69573	1.24512	unbiased
Myriotrichia clavaeformis	prot_M-clavaeformis_F_contig6669.17377.1	-0.293189	0.416752	0.636974	2.125	2.45259	0.91469	0.553725	unbiased
Myriotrichia clavaeformis	prot_M-clavaeformis_F_contig1806.5404.1	-0.208023	0.166011	0.366274	5.75661	6.51515	0.842596	1.2328	unbiased
Myriotrichia clavaeformis	prot_M-clavaeformis_F_contig1806.5405.1	0.878237	0.388666	0.0790453	1.17834	0.626468	0.480306	0.287374	unbiased
Myriotrichia clavaeformis	prot_M-clavaeformis_F_contig1807.5408.1	-0.429342	0.462145	0.518315	4.58759	5.73911	2.70036	0.306987	unbiased
Myriotrichia clavaeformis	prot_M-clavaeformis_F_contig1807.5410.1	-0.15979	0.0939949	0.203084	57.3159	61.7827	9.33717	3.72868	unbiased
Myriotrichia clavaeformis	prot_M-clavaeformis_F_contig1808.5412.1	-0.568876	0.160253	0.00310198	23.401	34.1805	1.87954	3.60538	unbiased
Myriotrichia clavaeformis	prot_M-clavaeformis_F_contig1808.5411.1	-0.695095	0.340864	0.118014	12.4478	20.0883	3.60479	0.865859	unbiased
Myriotrichia clavaeformis	prot_M-clavaeformis_F_contig1808.5413.1	-0.1616	0.174989	0.521021	53.3257	56.9765	14.9024	1.91933	unbiased
Myriotrichia clavaeformis	prot_M-clavaeformis_F_contig1809.5414.1	0.254181	0.207878	0.380233	62.7235	49.9367	20.5791	4.5127	unbiased
Myriotrichia clavaeformis	prot_M-clavaeformis_F_contig1809.5415.1	1.2294	0.440063	0.024883	146.2	63.2511	64.4074	6.31389	GA_biased
Myriotrichia clavaeformis	prot_M-clavaeformis_F_contig1810.5423.1	1.4429	0.989547	0.282754	5.18378	1.71466	5.40985	0.503559	unbiased
Myriotrichia clavaeformis	prot_M-clavaeformis_F_contig1810.5424.1	-0.0455023	0.191902	0.886702	48.4388	49.0922	6.36884	4.52939	unbiased
Myriotrichia clavaeformis	prot_M-clavaeformis_F_contig1810.5425.1	0.0306754	1.11958	0.988117	13.5482	13.6767	12.2979	13.0774	unbiased
Myriotrichia clavaeformis	prot_M-clavaeformis_F_contig1810.5427.1	0.0255945	0.986537	0.988605	9.5909	9.71957	8.69295	9.00345	unbiased
Myriotrichia clavaeformis	prot_M-clavaeformis_F_contig1811.5430.1	0.360455	0.0931586	0.00107403	15.1353	11.4137	2.43124	0.99369	unbiased
Myriotrichia clavaeformis	prot_M-clavaeformis_F_contig1811.5431.1	-0.280286	0.234969	0.393947	2.75839	3.27637	0.31464	0.426863	unbiased
Myriotrichia clavaeformis	prot_M-clavaeformis_F_contig1812.5433.1	-0.812957	0.293986	0.026623	16.0199	26.4715	6.56891	2.24458	unbiased
Myriotrichia clavaeformis	prot_M-clavaeformis_F_contig1812.5434.1	-0.900347	0.151085	1.0327e-07	4.18908	7.56189	0.860529	1.01055	unbiased
Myriotrichia clavaeformis	prot_M-clavaeformis_F_contig1813.5436.1	0.180638	0.119612	0.264612	17.5072	15.1029	2.00093	1.84987	unbiased
Myriotrichia clavaeformis	prot_M-clavaeformis_F_contig976.21060.1	0.0102514	0.102703	0.955726	19.8186	19.1812	2.37322	2.19599	unbiased
Myriotrichia clavaeformis	prot_M-clavaeformis_F_contig976.21061.1	-0.09746	0.138323	0.636431	18.4866	19.0001	3.68974	1.10592	unbiased
Myriotrichia clavaeformis	prot_M-clavaeformis_F_contig977.21066.1	0.14046	0.319188	0.782905	2.62933	2.33485	0.863763	0.72542	unbiased
Myriotrichia clavaeformis	prot_M-clavaeformis_F_contig977.21067.1	-2.19973	0.319486	4.46792e-10	6.69989	29.2269	2.26836	11.6744	SP_biased
Myriotrichia clavaeformis	prot_M-clavaeformis_F_contig977.21069.1	0.188097	0.17594	0.449984	38.5093	33.1688	4.0318	0.734078	unbiased
Myriotrichia clavaeformis	prot_M-clavaeformis_F_contig977.21070.1	-0.612662	0.219653	0.0251276	36.9947	55.1003	3.81534	10.0521	unbiased
Myriotrichia clavaeformis	prot_M-clavaeformis_F_contig978.21076.1	2.1457	0.457659	4.77939e-05	3.35296	0.755995	1.36427	0.259746	GA_specific
Myriotrichia clavaeformis	prot_M-clavaeformis_F_contig978.21078.1	-0.697894	0.133625	4.46365e-06	11.9634	18.842	1.62978	0.193499	unbiased
Myriotrichia clavaeformis	prot_M-clavaeformis_F_contig978.21079.1	1.94946	1.00857	0.141082	0.30791	0.0748347	0.415548	0.0212777	not_expressed
Myriotrichia clavaeformis	prot_M-clavaeformis_F_contig978.21080.1	3.45553	2.84605	0.384206	0.2987	0.0211082	0.530344	0.0365605	not_expressed
Myriotrichia clavaeformis	prot_M-clavaeformis_F_contig879.20057.1	1.83871	1.10451	0.214287	0.848227	0.22115	1.22033	0.11912	not_expressed
Myriotrichia clavaeformis	prot_M-clavaeformis_F_contig879.20058.1	0.540437	0.148042	0.00225675	31.0863	20.8827	3.46792	0.947961	unbiased
Myriotrichia clavaeformis	prot_M-clavaeformis_F_contig879.20059.1	0.222654	0.128329	0.192866	34.8187	29.0555	2.87987	0.304237	unbiased
Myriotrichia clavaeformis	prot_M-clavaeformis_F_contig879.20060.1	-0.31688	0.392413	0.580713	17.7908	22.3186	6.59796	0.255561	unbiased
Myriotrichia clavaeformis	prot_M-clavaeformis_F_contig879.20061.1	0.18702	0.182744	0.472182	8.46669	7.14261	1.74176	0.37196	unbiased
Myriotrichia clavaeformis	prot_M-clavaeformis_F_contig879.20062.1	3.84267	2.02674	0.149649	1.22274	0.0812785	1.91979	0.0913138	unbiased
Myriotrichia clavaeformis	prot_M-clavaeformis_F_contig879.20063.1	2.45207	1.71478	0.293517	1.62725	0.283512	2.66549	0.304775	unbiased
Myriotrichia clavaeformis	prot_M-clavaeformis_F_contig880.20081.1	0.199695	0.133317	0.268892	11.4489	9.63478	2.33188	1.43397	unbiased
Myriotrichia clavaeformis	prot_M-clavaeformis_F_contig880.20082.1	-0.245104	0.105976	0.0713253	21.1425	24.5166	1.49203	3.12522	unbiased
Myriotrichia clavaeformis	prot_M-clavaeformis_F_contig880.20084.1	0.0786296	0.112679	0.640249	14.8789	13.7122	1.12944	0.664593	unbiased
Myriotrichia clavaeformis	prot_M-clavaeformis_F_contig880.20085.1	-0.74018	0.202911	0.00226953	327.916	532.111	56.5509	82.07	unbiased
Myriotrichia clavaeformis	prot_M-clavaeformis_F_contig880.20088.1	0.673606	0.170525	0.000813399	30.4105	18.6019	5.96776	4.02168	unbiased
Myriotrichia clavaeformis	prot_M-clavaeformis_F_contig881.20093.1	-0.115118	0.110156	0.461868	60.6872	63.8137	8.25182	4.59748	unbiased
Myriotrichia clavaeformis	prot_M-clavaeformis_F_contig881.20094.1	-1.26287	0.318964	0.000788544	11.3868	26.9545	3.52355	4.25137	SP_biased
Myriotrichia clavaeformis	prot_M-clavaeformis_F_contig881.20095.1	-0.251255	0.198657	0.36153	38.5527	45.0943	5.97008	7.60563	unbiased
Myriotrichia clavaeformis	prot_M-clavaeformis_F_contig881.20097.1	-0.168052	0.159087	0.456222	207.819	225.678	43.5208	53.6134	unbiased
Myriotrichia clavaeformis	prot_M-clavaeformis_F_contig882.20106.1	2.41808	0.674949	0.00279439	12.0259	2.0656	9.023	0.452972	GA_biased
Myriotrichia clavaeformis	prot_M-clavaeformis_F_contig883.20111.1	-0.32158	0.187936	0.199896	19.5749	23.8715	3.83886	3.14336	unbiased
Myriotrichia clavaeformis	prot_M-clavaeformis_F_contig883.20112.1	-0.519499	0.181035	0.0206492	16.7471	23.5423	2.21648	2.97236	unbiased
Myriotrichia clavaeformis	prot_M-clavaeformis_F_contig883.20113.1	-0.321861	0.110394	0.0183691	7.62512	9.24847	1.19206	1.28783	unbiased
Myriotrichia clavaeformis	prot_M-clavaeformis_F_contig883.20114.1	-0.0161112	0.221644	0.967691	35.3771	35.2755	4.86978	0.796339	unbiased
Myriotrichia clavaeformis	prot_M-clavaeformis_F_contig883.20115.1	-0.0401812	0.110455	0.823331	9.38796	9.43653	0.691532	0.97618	unbiased
Myriotrichia clavaeformis	prot_M-clavaeformis_F_contig1827.5506.1	0.0406934	0.243222	0.921788	31.7789	30.7914	6.4184	5.12948	unbiased
Myriotrichia clavaeformis	prot_M-clavaeformis_F_contig1827.5507.1	-0.314465	0.128127	0.0538024	3.18085	3.84228	0.363058	0.359023	unbiased
Myriotrichia clavaeformis	prot_M-clavaeformis_F_contig1827.5508.1	0.198464	0.108663	0.16714	19.8433	16.759	2.34388	1.26409	unbiased
Myriotrichia clavaeformis	prot_M-clavaeformis_F_contig1827.5510.1	0.250003	0.392934	0.674564	2.6368	2.09513	1.13271	0.506748	unbiased
Myriotrichia clavaeformis	prot_M-clavaeformis_F_contig1828.5511.1	-1.68616	0.645241	0.037979	14.5099	47.6499	10.0671	20.568	SP_biased
Myriotrichia clavaeformis	prot_M-clavaeformis_F_contig1828.5512.1	-0.271825	0.26814	0.476672	5.03241	6.00555	1.08121	0.404024	unbiased
Myriotrichia clavaeformis	prot_M-clavaeformis_F_contig1828.5513.1	0.501586	0.324498	0.252978	2.49124	1.67903	0.978165	0.180401	unbiased
Myriotrichia clavaeformis	prot_M-clavaeformis_F_contig1829.5514.1	-0.0738702	0.111101	0.658732	44.6772	45.6797	7.56406	7.42872	unbiased
Myriotrichia clavaeformis	prot_M-clavaeformis_F_contig1830.5531.1	-0.430462	0.161341	0.0335506	6.46856	8.51458	1.10518	1.62729	unbiased
Myriotrichia clavaeformis	prot_M-clavaeformis_F_contig1830.5533.1	-0.657498	0.297246	0.086589	7.68872	12.1033	2.00951	1.99104	unbiased
Myriotrichia clavaeformis	prot_M-clavaeformis_F_contig1831.5534.1	1.37775	3.50939		0.0733165	0	0.0857856	0	not_expressed
Myriotrichia clavaeformis	prot_M-clavaeformis_F_contig1831.5535.1	5.08017	2.48456	0.117059	1.95259	0.0495361	2.42603	0.0476928	unbiased
Myriotrichia clavaeformis	prot_M-clavaeformis_F_contig14786.3579.1	0.0368915	0.652267	0.974967	1.77257	1.71611	0.736413	0.692613	unbiased
Myriotrichia clavaeformis	prot_M-clavaeformis_F_contig14807.3598.1	0.7045	0.638058	0.433494	3.13842	1.93592	1.95851	0.601063	unbiased
Myriotrichia clavaeformis	prot_M-clavaeformis_F_contig14812.3603.1	8.04728	1.32833	6.061e-08	2.43136	0	1.27895	0	GA_specific
Myriotrichia clavaeformis	prot_M-clavaeformis_F_contig14814.3604.1	1.80446	0.826962	0.0915906	5.82135	1.51927	4.95607	0.720247	unbiased
Myriotrichia clavaeformis	prot_M-clavaeformis_F_contig14840.3614.1	0.00304144	0.382151	0.996164	12.7236	12.2686	4.98984	3.22249	unbiased
Myriotrichia clavaeformis	prot_M-clavaeformis_F_contig14848.3615.1	0.0968329	0.128682	0.610753	44.8311	40.6476	6.60688	2.46434	unbiased
Myriotrichia clavaeformis	prot_M-clavaeformis_F_contig14852.3618.1	5.03987	1.77354	0.0221392	15.7452	0.404936	21.5512	0.425133	GA_specific
Myriotrichia clavaeformis	prot_M-clavaeformis_F_contig14876.3631.1	-0.419738	0.152944	0.0279256	80.2912	103.242	13.3609	10.1695	unbiased
Myriotrichia clavaeformis	prot_M-clavaeformis_F_contig14895.3645.1	-0.405329	0.443667	0.525865	5.26837	6.65794	2.12992	1.47949	unbiased
Myriotrichia clavaeformis	prot_M-clavaeformis_F_contig14900.3663.1				0	0	0	0	not_expressed
Myriotrichia clavaeformis	prot_M-clavaeformis_F_contig14923.3669.1	-0.774638	0.523623	0.275082	28.7437	45.2421	18.9254	1.60714	unbiased
Myriotrichia clavaeformis	prot_M-clavaeformis_F_contig14926.3670.1	0.0146109	3.14046		0.019557	0.0207056	0.0216092	0.0358631	not_expressed
Myriotrichia clavaeformis	prot_M-clavaeformis_F_contig6553.17196.1	0.349158	0.156045	0.0823797	154.961	116.921	28.2363	17.8464	unbiased
Myriotrichia clavaeformis	prot_M-clavaeformis_F_contig6554.17198.1	0.782774	0.280083	0.0248333	8.65959	4.81624	3.47063	1.17422	unbiased
Myriotrichia clavaeformis	prot_M-clavaeformis_F_contig6558.17200.1	0.0398597	0.276206	0.933562	191.414	185.592	46.2197	33.8552	unbiased
Myriotrichia clavaeformis	prot_M-clavaeformis_F_contig6559.17201.1	0.262127	1.54938	0.921127	9.91871	7.32441	10.8077	4.08695	unbiased
Myriotrichia clavaeformis	prot_M-clavaeformis_F_contig6560.17207.1	-2.0972	1.13669	0.162736	0.145423	0.579423	0.156325	0.330548	not_expressed
Myriotrichia clavaeformis	prot_M-clavaeformis_F_contig6564.17209.1	-0.22541	0.261418	0.552275	22.8636	26.0361	4.58829	3.5057	unbiased
Myriotrichia clavaeformis	prot_M-clavaeformis_F_contig6565.17210.1				0	0	0	0	not_expressed
Myriotrichia clavaeformis	prot_M-clavaeformis_F_contig6568.17213.1	-0.104484	0.247275	0.790882	65.4777	69.2323	14.18	5.55974	unbiased
Myriotrichia clavaeformis	prot_M-clavaeformis_F_contig6568.17214.1	0.0292666	0.247064	0.946787	46.9515	45.6161	9.52899	6.53554	unbiased
Myriotrichia clavaeformis	prot_M-clavaeformis_F_contig6572.17223.1	-0.506555	0.185712	0.0290709	8.58192	11.8389	1.71768	0.745891	unbiased
Myriotrichia clavaeformis	prot_M-clavaeformis_F_contig6574.17224.1	0.363452	0.0972835	0.00169652	67.5938	50.9138	9.5539	1.64846	unbiased
Myriotrichia clavaeformis	prot_M-clavaeformis_F_contig6577.17226.1	0.271924	0.223729	0.383651	42.3021	34.5802	8.4696	5.57372	unbiased
Myriotrichia clavaeformis	prot_M-clavaeformis_F_contig2487.8103.1	-0.272993	0.147929	0.162662	55.8584	65.9026	4.70165	1.30439	unbiased
Myriotrichia clavaeformis	prot_M-clavaeformis_F_contig2488.8104.1	2.80199	0.323488	1.38012e-15	7.74696	1.10028	1.90891	0.437829	GA_biased
Myriotrichia clavaeformis	prot_M-clavaeformis_F_contig2488.8105.1	0.328077	0.135948	0.058548	21.0714	16.1361	5.07086	1.33733	unbiased
Myriotrichia clavaeformis	prot_M-clavaeformis_F_contig2489.8106.1	0.59457	0.363318	0.223414	4.39603	2.72932	2.05341	0.363535	unbiased
Myriotrichia clavaeformis	prot_M-clavaeformis_F_contig2490.8119.1	1.76543	1.79639	0.491761	0.236008	0.0630954	0.368408	0.0444932	not_expressed
Myriotrichia clavaeformis	prot_M-clavaeformis_F_contig2491.8120.1	-0.555322	0.254596	0.091759	11.2606	15.8667	4.04183	1.37985	unbiased
Myriotrichia clavaeformis	prot_M-clavaeformis_F_contig2493.8121.1	2.33842	0.699299	0.00582582	0.212941	0.0398036	0.132824	0.00828664	not_expressed
Myriotrichia clavaeformis	prot_M-clavaeformis_F_contig2493.8122.1	-0.643286	0.297547	0.0949942	5.8952	8.82098	2.34966	2.20647	unbiased
Myriotrichia clavaeformis	prot_M-clavaeformis_F_contig2495.8123.1	-0.750787	1.66557	0.776593	0.0439142	0.0652235	0.0502464	0.0141893	not_expressed
Myriotrichia clavaeformis	prot_M-clavaeformis_F_contig725.18265.1	-1.52373	0.287648	3.18529e-06	8.54988	24.0592	3.24298	5.27223	SP_biased
Myriotrichia clavaeformis	prot_M-clavaeformis_F_contig725.18266.1	-0.178827	0.130165	0.314656	26.3787	29.0527	3.94908	4.64019	unbiased
Myriotrichia clavaeformis	prot_M-clavaeformis_F_contig725.18267.1	0.108654	0.104637	0.464729	11.672	10.4683	2.01259	0.99612	unbiased
Myriotrichia clavaeformis	prot_M-clavaeformis_F_contig725.18268.1	-0.434932	0.230974	0.152971	21.2271	28.4689	3.59824	2.18457	unbiased
Myriotrichia clavaeformis	prot_M-clavaeformis_F_contig726.18277.1	-1.05877	0.272485	0.00101609	67.9587	138.034	19.5933	13.3852	SP_biased
Myriotrichia clavaeformis	prot_M-clavaeformis_F_contig726.18278.1	-0.776207	0.169972	7.8353e-05	6.73288	11.2881	0.916007	1.4645	unbiased
Myriotrichia clavaeformis	prot_M-clavaeformis_F_contig726.18279.1	-0.569696	0.333191	0.200121	3.42367	4.90481	0.89065	1.07658	unbiased
Myriotrichia clavaeformis	prot_M-clavaeformis_F_contig726.18280.1	-0.184061	0.217426	0.560962	13.3144	14.5296	3.18142	1.90108	unbiased
Myriotrichia clavaeformis	prot_M-clavaeformis_F_contig726.18281.1	-0.464442	0.28466	0.225102	6.33729	8.61168	1.50818	0.485601	unbiased
Myriotrichia clavaeformis	prot_M-clavaeformis_F_contig726.18283.1	0.508379	0.181414	0.0243777	26.6913	18.0999	6.84854	2.17843	unbiased
Myriotrichia clavaeformis	prot_M-clavaeformis_F_contig726.18284.1	-0.231536	0.454483	0.74468	11.5081	12.4538	6.3664	2.44383	unbiased
Myriotrichia clavaeformis	prot_M-clavaeformis_F_contig727.18293.1	-0.318612	0.24933	0.3555	18.5757	22.6384	5.00497	2.75213	unbiased
Myriotrichia clavaeformis	prot_M-clavaeformis_F_contig727.18294.1	0.82428	0.230313	0.00283039	42.4226	23.3748	11.4032	3.78439	unbiased
Myriotrichia clavaeformis	prot_M-clavaeformis_F_contig727.18295.1	-0.324783	0.151711	0.0986131	89.3767	109.787	4.83701	5.64416	unbiased
Myriotrichia clavaeformis	prot_M-clavaeformis_F_contig727.18296.1	0.177305	0.171824	0.468084	33.3731	28.8754	4.28904	3.49705	unbiased
Myriotrichia clavaeformis	prot_M-clavaeformis_F_contig727.18297.1	-0.353924	1.34505	0.873898	0.190049	0.221661	0.263271	0.0264082	not_expressed
Myriotrichia clavaeformis	prot_M-clavaeformis_F_contig727.18298.1	0.973698	0.649531	0.268432	0.68129	0.325922	0.515813	0.107711	not_expressed
Myriotrichia clavaeformis	prot_M-clavaeformis_F_contig727.18300.1	-0.102172	0.234425	0.784489	3.40453	3.60232	0.608611	0.646433	unbiased
Myriotrichia clavaeformis	prot_M-clavaeformis_F_contig728.18306.1	-0.10363	0.274207	0.816007	64.8578	69.3004	14.0648	10.0993	unbiased
Myriotrichia clavaeformis	prot_M-clavaeformis_F_contig728.18307.1	0.232239	0.157478	0.276918	36.9994	30.5045	8.10911	4.28399	unbiased
Myriotrichia clavaeformis	prot_M-clavaeformis_F_contig728.18308.1	-0.193036	0.246778	0.594486	37.4545	40.5045	13.8452	6.95707	unbiased
Myriotrichia clavaeformis	prot_M-clavaeformis_F_contig3735.11806.1	1.52084	0.41241	0.00199355	19.9639	6.71825	3.37221	4.77913	GA_biased
Myriotrichia clavaeformis	prot_M-clavaeformis_F_contig3736.11807.1	-0.117382	0.174298	0.654004	7.53289	7.96213	1.44288	2.05528	unbiased
Myriotrichia clavaeformis	prot_M-clavaeformis_F_contig3736.11808.1	0.0628419	0.166613	0.81635	18.3636	17.003	3.56026	2.24213	unbiased
Myriotrichia clavaeformis	prot_M-clavaeformis_F_contig3737.11809.1	0.319216	0.479215	0.658229	1.59078	1.21614	1.00153	0.247414	unbiased
Myriotrichia clavaeformis	prot_M-clavaeformis_F_contig3740.11819.1	0.512883	0.135241	0.00139731	50.0054	33.9196	10.5063	5.14387	unbiased
Myriotrichia clavaeformis	prot_M-clavaeformis_F_contig3741.11820.1	0.268312	0.401362	0.656756	25.5178	19.7123	14.2549	1.85289	unbiased
Myriotrichia clavaeformis	prot_M-clavaeformis_F_contig3741.11821.1	0.836328	0.188417	0.000131658	11.0301	6.04054	2.27083	1.09601	unbiased
Myriotrichia clavaeformis	prot_M-clavaeformis_F_contig3743.11822.1	0.376439	0.127402	0.0166857	9.25621	6.96005	1.43706	1.51637	unbiased
Myriotrichia clavaeformis	prot_M-clavaeformis_F_contig3745.11823.1	0.531493	0.416488	0.356287	3.50941	2.46323	1.45082	0.702222	unbiased
Myriotrichia clavaeformis	prot_M-clavaeformis_F_contig3746.11827.1	-0.888665	0.38996	0.0761039	6.33542	11.6801	2.37381	2.90486	unbiased
Myriotrichia clavaeformis	prot_M-clavaeformis_F_contig3747.11828.1	-1.03119	0.0973905	3.59603e-23	31.6553	63.1027	3.29433	8.4114	SP_biased
Myriotrichia clavaeformis	prot_M-clavaeformis_F_contig1263.2221.1	-0.16454	0.163684	0.480677	47.7401	51.2272	10.9681	2.01245	unbiased
Myriotrichia clavaeformis	prot_M-clavaeformis_F_contig1263.2222.1	2.93311	2.74565		0.337899	0.0416121	0.471424	0.0720743	not_expressed
Myriotrichia clavaeformis	prot_M-clavaeformis_F_contig1264.2224.1	0.140654	0.151994	0.520118	47.0841	41.0163	10.7474	0.931391	unbiased
Myriotrichia clavaeformis	prot_M-clavaeformis_F_contig1264.2226.1	0.00467452	0.146145	0.986147	15.4239	15.0351	1.51388	0.772824	unbiased
Myriotrichia clavaeformis	prot_M-clavaeformis_F_contig1264.2227.1	0.254436	0.101648	0.0484646	37.2071	30.3512	5.8025	6.06025	unbiased
Myriotrichia clavaeformis	prot_M-clavaeformis_F_contig1264.2228.1	-0.310384	0.114689	0.030613	37.6949	45.5351	3.94558	3.30165	unbiased
Myriotrichia clavaeformis	prot_M-clavaeformis_F_contig1265.2232.1	0.714334	0.187075	0.00128376	173.394	104.161	18.8548	16.9062	unbiased
Myriotrichia clavaeformis	prot_M-clavaeformis_F_contig1265.2233.1	-0.0264845	0.139001	0.910481	42.9884	42.4327	7.02006	1.74467	unbiased
Myriotrichia clavaeformis	prot_M-clavaeformis_F_contig1265.2234.1	-0.126199	0.22474	0.715977	95.6209	102.885	14.4893	4.66079	unbiased
Myriotrichia clavaeformis	prot_M-clavaeformis_F_contig1265.2235.1	0.15938	0.121773	0.341416	43.735	38.0023	7.11884	2.70289	unbiased
Myriotrichia clavaeformis	prot_M-clavaeformis_F_contig1265.2236.1	-0.10034	0.188656	0.732553	54.3106	57.2153	6.8817	1.67354	unbiased
Myriotrichia clavaeformis	prot_M-clavaeformis_F_contig1266.2238.1	-0.817117	0.201887	0.000573165	11.7556	20.0678	2.61567	1.25884	unbiased
Myriotrichia clavaeformis	prot_M-clavaeformis_F_contig1266.2239.1	-0.463286	0.134774	0.00439146	44.8427	60.1388	4.24569	4.48539	unbiased
Myriotrichia clavaeformis	prot_M-clavaeformis_F_contig1266.2240.1	1.71088	1.46545	0.405322	0.23709	0.0702268	0.323793	0.0881769	not_expressed
Myriotrichia clavaeformis	prot_M-clavaeformis_F_contig1266.2242.1	0.184189	0.155869	0.398865	141.655	121.624	9.35262	9.08983	unbiased
Myriotrichia clavaeformis	prot_M-clavaeformis_F_contig1267.2243.1	-0.472425	0.241005	0.134529	14.827	19.7096	5.44628	1.9591	unbiased
Myriotrichia clavaeformis	prot_M-clavaeformis_F_contig1267.2244.1	-1.16384	0.18027	6.18405e-09	11.2726	24.422	1.58964	4.53366	SP_biased
Myriotrichia clavaeformis	prot_M-clavaeformis_F_contig1267.2245.1	-0.119479	0.0734263	0.226342	28.88	30.5577	2.93698	2.94024	unbiased
Myriotrichia clavaeformis	prot_M-clavaeformis_F_contig1267.2247.1	-0.258156	0.203243	0.358974	21.5637	25.2264	4.02378	2.14819	unbiased
Myriotrichia clavaeformis	prot_M-clavaeformis_F_contig1267.2246.1	-1.08929	0.192567	5.34965e-07	22.8961	47.6134	2.19322	6.40388	SP_biased
Myriotrichia clavaeformis	prot_M-clavaeformis_F_contig144.3339.1	0.167317	0.231321	0.626556	6.94042	6.13933	0.840027	1.74502	unbiased
Myriotrichia clavaeformis	prot_M-clavaeformis_F_contig144.3340.1	0.638632	0.165267	0.00109263	68.0802	41.9615	14.5693	2.29203	unbiased
Myriotrichia clavaeformis	prot_M-clavaeformis_F_contig144.3342.1	0.241541	0.334009	0.626607	17.0844	13.6579	8.77181	2.36581	unbiased
Myriotrichia clavaeformis	prot_M-clavaeformis_F_contig144.3341.1	0.133415	0.372019	0.825986	13.8066	11.8918	7.35429	1.18481	unbiased
Myriotrichia clavaeformis	prot_M-clavaeformis_F_contig144.3343.1	-0.238164	0.17987	0.334915	14.1772	16.103	3.04646	1.33959	unbiased
Myriotrichia clavaeformis	prot_M-clavaeformis_F_contig145.3390.1	-0.114496	0.158418	0.626821	182.557	191.783	19.8444	19.0212	unbiased
Myriotrichia clavaeformis	prot_M-clavaeformis_F_contig145.3393.1	4.91317	1.62786	0.0141569	1.65605	0.049621	2.55838	0.0101982	GA_specific
Myriotrichia clavaeformis	prot_M-clavaeformis_F_contig145.3395.1	2.8007	2.06184	0.320754	0.230468	0.0311277	0.389591	0.0246447	not_expressed
Myriotrichia clavaeformis	prot_M-clavaeformis_F_contig365.11559.1	1.5457	0.660586	0.0676019	22.9323	7.3768	20.3868	3.48426	unbiased
Myriotrichia clavaeformis	prot_M-clavaeformis_F_contig365.11560.1	4.18303	1.91164	0.0905098	3.0948	0.166295	5.20703	0.246254	unbiased
Myriotrichia clavaeformis	prot_M-clavaeformis_F_contig365.11561.1	0.00192283	0.425392	0.997766	0.960807	0.921592	0.509696	0.0967231	not_expressed
Myriotrichia clavaeformis	prot_M-clavaeformis_F_contig365.11562.1	0.0371741	0.116193	0.845589	37.9985	35.8602	3.91137	1.56155	unbiased
Myriotrichia clavaeformis	prot_M-clavaeformis_F_contig365.11563.1	0.326204	0.171285	0.147515	21.4468	16.4995	4.00804	0.89366	unbiased
Myriotrichia clavaeformis	prot_M-clavaeformis_F_contig365.11564.1	0.0529698	0.273877	0.908993	38.347	36.3815	8.75411	3.38838	unbiased
Myriotrichia clavaeformis	prot_M-clavaeformis_F_contig365.11565.1	0.406791	0.0911653	0.000119702	31.597	23.0004	4.75084	0.362912	unbiased
Myriotrichia clavaeformis	prot_M-clavaeformis_F_contig366.11588.1	0.134855	0.198153	0.64991	31.8529	28.1983	7.61738	4.48449	unbiased
Myriotrichia clavaeformis	prot_M-clavaeformis_F_contig366.11587.1	0.316603	0.206367	0.256915	26.3743	20.662	5.24463	2.49041	unbiased
Myriotrichia clavaeformis	prot_M-clavaeformis_F_contig366.11589.1	0.0673621	0.161884	0.794164	24.8746	23.07	3.8202	0.324627	unbiased
Myriotrichia clavaeformis	prot_M-clavaeformis_F_contig366.11590.1	0.285264	0.119596	0.0619034	56.4709	44.8041	10.9163	4.20392	unbiased
Myriotrichia clavaeformis	prot_M-clavaeformis_F_contig366.11591.1	0.328107	0.207862	0.242544	15.5742	12.0995	2.186	1.6206	unbiased
Myriotrichia clavaeformis	prot_M-clavaeformis_F_contig366.11592.1	-0.0189403	0.746274	0.988656	0.801384	0.763117	0.808398	0.27465	not_expressed
Myriotrichia clavaeformis	prot_M-clavaeformis_F_contig366.11594.1	0.779442	0.210672	0.00191329	751.85	431.816	130.767	26.067	unbiased
Myriotrichia clavaeformis	prot_M-clavaeformis_F_contig366.11595.1	-0.175169	0.0996653	0.186453	13.43	14.7359	1.57143	0.945746	unbiased
Myriotrichia clavaeformis	prot_M-clavaeformis_F_contig366.11596.1	0.026011	0.194534	0.939246	22.0273	21.1919	3.23985	0.609073	unbiased
Myriotrichia clavaeformis	prot_M-clavaeformis_F_contig366.11597.1	-0.431107	0.0987851	0.000176931	18.7784	24.691	1.20498	1.12709	unbiased
Myriotrichia clavaeformis	prot_M-clavaeformis_F_contig367.11615.1	2.13253	1.39421	0.258308	0.104438	0.0222203	0.131988	0.0244555	not_expressed
Myriotrichia clavaeformis	prot_M-clavaeformis_F_contig367.11616.1	0.159588	0.141196	0.421461	125.272	108.242	17.3509	9.30191	unbiased
Myriotrichia clavaeformis	prot_M-clavaeformis_F_contig367.11617.1	1.4777	1.03361	0.293666	0.251745	0.0835969	0.291174	0.042387	not_expressed
Myriotrichia clavaeformis	prot_M-clavaeformis_F_contig367.11618.1	0.144914	0.153646	0.511148	15.763	13.7804	3.72472	1.71348	unbiased
Myriotrichia clavaeformis	prot_M-clavaeformis_F_contig367.11619.1	-0.680609	0.30185	0.0797563	3.13425	4.78568	1.3357	0.364709	unbiased
Myriotrichia clavaeformis	prot_M-clavaeformis_F_contig367.11620.1	0.155294	1.25659	0.944113	0.416527	0.344885	0.636047	0.122943	not_expressed
Myriotrichia clavaeformis	prot_M-clavaeformis_F_contig367.11621.1	-0.405239	0.23515	0.19616	91.2077	119.495	16.2468	5.084	unbiased
Myriotrichia clavaeformis	prot_M-clavaeformis_F_contig367.11622.1	-0.968855	0.241191	0.000639464	100.513	194.099	16.4926	17.8659	unbiased
Myriotrichia clavaeformis	prot_M-clavaeformis_F_contig367.11623.1	0.0230811	0.190035	0.945338	21.4009	20.7396	3.04529	6.19531	unbiased
Myriotrichia clavaeformis	prot_M-clavaeformis_F_contig13157.2555.1	-0.0629521	0.165794	0.815182	345.739	351.286	38.6614	34.1922	unbiased
Myriotrichia clavaeformis	prot_M-clavaeformis_F_contig13167.2561.1	-0.360719	0.179267	0.123355	11.1329	13.6749	2.49908	0.954399	unbiased
Myriotrichia clavaeformis	prot_M-clavaeformis_F_contig13178.2569.1	0.259421	0.18088	0.291869	28.8735	23.7738	3.12437	5.39049	unbiased
Myriotrichia clavaeformis	prot_M-clavaeformis_F_contig13249.2609.1	0.237845	0.172979	0.314166	21.5885	17.8887	2.04329	1.83788	unbiased
Myriotrichia clavaeformis	prot_M-clavaeformis_F_contig13254.2615.1	-0.0525378	0.184913	0.863438	27.8771	27.8987	5.35202	1.64053	unbiased
Myriotrichia clavaeformis	prot_M-clavaeformis_F_contig13256.2616.1	1.52393	0.653165	0.0684898	6.32534	2.06976	4.18038	0.374549	unbiased
Myriotrichia clavaeformis	prot_M-clavaeformis_F_contig13265.2621.1				0	0	0	0	not_expressed
Myriotrichia clavaeformis	prot_M-clavaeformis_F_contig13280.2633.1				0	0	0	0	not_expressed
Myriotrichia clavaeformis	prot_M-clavaeformis_F_contig13288.2635.1	4.21775	1.77616		0.249557	0	0.226266	0	not_expressed
Myriotrichia clavaeformis	prot_M-clavaeformis_F_contig1384.2982.1	-0.332707	0.315228	0.456694	91.4875	111.087	28.2404	43.5172	unbiased
Myriotrichia clavaeformis	prot_M-clavaeformis_F_contig1384.2983.1	-0.280277	0.196416	0.294898	42.5469	50.9548	5.23426	3.11872	unbiased
Myriotrichia clavaeformis	prot_M-clavaeformis_F_contig1384.2984.1	0.0797845	0.105439	0.608702	49.6944	45.9858	2.70589	4.50202	unbiased
Myriotrichia clavaeformis	prot_M-clavaeformis_F_contig1384.2985.1	0.0523773	0.114023	0.771737	57.5583	53.8816	7.28172	1.77543	unbiased
Myriotrichia clavaeformis	prot_M-clavaeformis_F_contig1384.2986.1	1.36352	0.897972	0.261899	2.28604	0.828807	2.81976	0.338522	unbiased
Myriotrichia clavaeformis	prot_M-clavaeformis_F_contig1384.2987.1	-0.233171	0.118358	0.132513	242.464	277.075	23.0247	20.6184	unbiased
Myriotrichia clavaeformis	prot_M-clavaeformis_F_contig1384.2988.1	-0.883608	0.221414	0.000702002	39.721	72.405	6.53216	0.966247	unbiased
Myriotrichia clavaeformis	prot_M-clavaeformis_F_contig1385.2993.1	-0.310789	0.246223	0.362485	82.2032	100.699	15.2439	4.49687	unbiased
Myriotrichia clavaeformis	prot_M-clavaeformis_F_contig1385.2995.1	-0.232704	0.112885	0.113621	10.9822	12.5516	1.06197	0.497539	unbiased
Myriotrichia clavaeformis	prot_M-clavaeformis_F_contig1386.2997.1	1.57075	0.248907	1.45506e-08	11.4799	3.71877	2.28727	0.884841	GA_biased
Myriotrichia clavaeformis	prot_M-clavaeformis_F_contig1386.2998.1	0.0670193	0.0960626	0.640298	16.653	15.347	2.90854	1.23368	unbiased
Myriotrichia clavaeformis	prot_M-clavaeformis_F_contig1386.2999.1	0.0190141	0.105562	0.915643	13.1007	12.572	1.9867	1.5608	unbiased
Myriotrichia clavaeformis	prot_M-clavaeformis_F_contig1387.3002.1	0.061732	0.17586	0.829593	9.99927	9.35109	1.72429	1.8172	unbiased
Myriotrichia clavaeformis	prot_M-clavaeformis_F_contig1387.3003.1	-0.194054	0.250968	0.599218	3.60827	4.04476	0.621928	0.501499	unbiased
Myriotrichia clavaeformis	prot_M-clavaeformis_F_contig1387.3004.1	0.307346	0.156315	0.133231	17.6752	13.792	4.05298	2.51749	unbiased
Myriotrichia clavaeformis	prot_M-clavaeformis_F_contig1387.3005.1	0.170722	0.462399	0.820381	1.81612	1.62097	0.523261	0.628902	unbiased
Myriotrichia clavaeformis	prot_M-clavaeformis_F_contig1388.3007.1	0.453694	0.158845	0.0213453	25.0991	17.9786	1.51239	0.814861	unbiased
Myriotrichia clavaeformis	prot_M-clavaeformis_F_contig1388.3008.1	-0.813737	0.448748	0.170608	2.37004	4.11031	0.994078	1.79717	unbiased
Myriotrichia clavaeformis	prot_M-clavaeformis_F_contig1388.3009.1	-0.0450918	0.262898	0.919947	34.4531	35.1291	6.44129	3.92887	unbiased
Myriotrichia clavaeformis	prot_M-clavaeformis_F_contig1388.3010.1	5.6658	3.09459	0.165996	1.16803	0	2.09975	0	unbiased
Myriotrichia clavaeformis	prot_M-clavaeformis_F_contig1388.3011.1	5.06998	2.74494	0.162203	0.769372	0	1.41683	0	not_expressed
Myriotrichia clavaeformis	prot_M-clavaeformis_F_contig1389.3014.1	0.739941	0.482305	0.256915	2.74316	1.63983	1.28522	0.243133	unbiased
Myriotrichia clavaeformis	prot_M-clavaeformis_F_contig1389.3015.1	0.00138899	0.28492	0.997591	49.2827	48.9495	11.0278	3.65836	unbiased
Myriotrichia clavaeformis	prot_M-clavaeformis_F_contig1389.3016.1	0.715278	0.301833	0.0637496	133.801	81.0207	41.6858	6.80582	unbiased
Myriotrichia clavaeformis	prot_M-clavaeformis_F_contig1389.3017.1	-0.277314	0.258431	0.448113	17.5106	20.0456	6.47662	2.22718	unbiased
Myriotrichia clavaeformis	prot_M-clavaeformis_F_contig1389.3018.1	0.24043	0.0840947	0.0211757	75.5179	62.2767	6.2771	5.58775	unbiased
Myriotrichia clavaeformis	prot_M-clavaeformis_F_contig1991.6165.1	-0.280926	0.232497	0.387088	8.78959	10.3812	1.97366	0.766876	unbiased
Myriotrichia clavaeformis	prot_M-clavaeformis_F_contig1991.6166.1	-0.440345	0.154027	0.0211816	11.2044	14.6323	2.4733	0.642846	unbiased
Myriotrichia clavaeformis	prot_M-clavaeformis_F_contig1991.6167.1	0.0407448	0.0667168	0.688509	53.9254	50.8075	7.86524	5.41703	unbiased
Myriotrichia clavaeformis	prot_M-clavaeformis_F_contig1991.6168.1	-0.409987	0.223477	0.164973	36.4821	46.1201	12.8182	1.31574	unbiased
Myriotrichia clavaeformis	prot_M-clavaeformis_F_contig1992.6169.1	1.10609	0.223043	1.49551e-05	10.8926	5.01194	1.61037	1.74197	GA_biased
Myriotrichia clavaeformis	prot_M-clavaeformis_F_contig1993.6171.1	0.390242	0.949035	0.797192	906.167	677.814	575.353	654.068	unbiased
Myriotrichia clavaeformis	prot_M-clavaeformis_F_contig1993.6172.1	1.04036	0.863802	0.388803	1722.53	802.57	1133.35	664.907	unbiased
Myriotrichia clavaeformis	prot_M-clavaeformis_F_contig1993.6175.1	0.297034	0.280964	0.455711	13.0631	10.6566	2.91121	2.97883	unbiased
Myriotrichia clavaeformis	prot_M-clavaeformis_F_contig1994.6177.1	-0.866834	0.159847	1.71502e-06	12.5681	22.4389	1.43846	1.01496	unbiased
Myriotrichia clavaeformis	prot_M-clavaeformis_F_contig1994.6178.1	-0.809335	0.499973	0.229092	1.41042	2.34095	0.793458	0.689708	unbiased
Myriotrichia clavaeformis	prot_M-clavaeformis_F_contig1995.6179.1	1.27516	0.91627	0.307921	3.04874	1.21608	3.76859	0.333267	unbiased
Myriotrichia clavaeformis	prot_M-clavaeformis_F_contig1995.6180.1	-0.274075	0.241746	0.41989	20.8876	24.7848	3.46267	4.33928	unbiased
Myriotrichia clavaeformis	prot_M-clavaeformis_F_contig1996.6181.1	-0.169426	0.152864	0.43193	16.3445	18.0583	1.00479	3.31893	unbiased
Myriotrichia clavaeformis	prot_M-clavaeformis_F_contig1996.6182.1	2.12148	0.601172	0.00333045	1.14049	0.255438	0.565133	0.0878844	GA_specific
Myriotrichia clavaeformis	prot_M-clavaeformis_F_contig1996.6184.1	-0.185541	0.107327	0.19455	95.7204	106.449	9.17585	11.9619	unbiased
Myriotrichia clavaeformis	prot_M-clavaeformis_F_contig1997.6185.1	-0.430627	0.646721	0.658361	0.290539	0.368812	0.188896	0.159795	not_expressed
Myriotrichia clavaeformis	prot_M-clavaeformis_F_contig1997.6186.1	-0.672832	0.29593	0.0768457	43.5631	65.4881	17.6905	16.2707	unbiased
Myriotrichia clavaeformis	prot_M-clavaeformis_F_contig1997.6187.1	-0.824532	0.698777	0.399585	23.9625	42.5292	14.9191	29.6353	unbiased
Myriotrichia clavaeformis	prot_M-clavaeformis_F_contig1998.6190.1	2.28581	0.561398	0.000525575	1.43564	0.289183	0.606435	0.144995	GA_specific
Myriotrichia clavaeformis	prot_M-clavaeformis_F_contig1998.6189.1	2.58918	0.504042	6.60362e-06	2.064	0.329679	0.723347	0.113568	GA_specific
Myriotrichia clavaeformis	prot_M-clavaeformis_F_contig28.9167.1	2.18698	0.269295	8.88717e-14	3.79733	0.817165	0.842144	0.238904	GA_specific
Myriotrichia clavaeformis	prot_M-clavaeformis_F_contig28.9168.1	1.14965	0.268969	0.000251482	11.1271	4.95163	2.52644	1.55864	GA_biased
Myriotrichia clavaeformis	prot_M-clavaeformis_F_contig28.9171.1	-1.66768	0.479455	0.00388028	20.9456	65.8695	12.5742	22.415	SP_biased
Myriotrichia clavaeformis	prot_M-clavaeformis_F_contig28.9170.1	-0.504119	0.336848	0.269327	2518.64	3415.7	1315.93	742.923	unbiased
Myriotrichia clavaeformis	prot_M-clavaeformis_F_contig28.9172.1	1.72545	0.919905	0.154757	4.53931	1.26106	3.10841	1.19566	unbiased
Myriotrichia clavaeformis	prot_M-clavaeformis_F_contig28.9173.1	-1.25562	0.534369	0.0662231	20.4021	48.9834	11.9182	8.39423	unbiased
Myriotrichia clavaeformis	prot_M-clavaeformis_F_contig28.9174.1	0.130832	0.27016	0.758468	213.299	194.003	48.1719	16.2436	unbiased
Myriotrichia clavaeformis	prot_M-clavaeformis_F_contig28.9175.1	-0.434564	0.236065	0.163461	4.67268	6.03932	1.40385	0.584677	unbiased
Myriotrichia clavaeformis	prot_M-clavaeformis_F_contig28.9176.1	0.907633	0.176662	6.58229e-06	457.671	237.273	58.5268	66.0858	unbiased
Myriotrichia clavaeformis	prot_M-clavaeformis_F_contig28.9177.1	0.249298	0.118574	0.105489	64.2635	52.0786	12.4433	4.51501	unbiased
Myriotrichia clavaeformis	prot_M-clavaeformis_F_contig28.9178.1	0.551894	0.193807	0.0217874	15.7637	10.6356	2.09983	2.77529	unbiased
Myriotrichia clavaeformis	prot_M-clavaeformis_F_contig28.9179.1	0.225365	0.166011	0.321057	20.6506	17.2163	4.47812	3.27256	unbiased
Myriotrichia clavaeformis	prot_M-clavaeformis_F_contig28.9181.1	1.65772	0.143915	1.53281e-27	26.9175	8.30791	4.84716	1.71321	GA_biased
Myriotrichia clavaeformis	prot_M-clavaeformis_F_contig28.9182.1	6.85321	1.82778	0.00161795	13.485	0.103896	19.0215	0.0485303	GA_specific
Myriotrichia clavaeformis	prot_M-clavaeformis_F_contig1760.5178.1	0.512191	0.143177	0.00284301	40.8091	27.6743	7.51483	1.33544	unbiased
Myriotrichia clavaeformis	prot_M-clavaeformis_F_contig1760.5179.1	-0.736728	0.240493	0.0125773	8.91324	14.4685	1.67746	1.87654	unbiased
Myriotrichia clavaeformis	prot_M-clavaeformis_F_contig1760.5180.1	0.474649	0.112109	0.000294799	100.133	70.4121	4.89512	3.51523	unbiased
Myriotrichia clavaeformis	prot_M-clavaeformis_F_contig1761.5181.1	2.55719	0.775448	0.00667996	29.1562	4.52718	21.371	0.901649	GA_biased
Myriotrichia clavaeformis	prot_M-clavaeformis_F_contig1761.5182.1	-0.181832	0.170197	0.45026	13.6385	14.7783	3.27788	1.07945	unbiased
Myriotrichia clavaeformis	prot_M-clavaeformis_F_contig1761.5183.1	0.299897	0.332351	0.53133	15.1822	11.6096	7.07824	1.72757	unbiased
Myriotrichia clavaeformis	prot_M-clavaeformis_F_contig1763.5186.1	1.93899	1.11308	0.190838	1.22647	0.291828	0.650858	0.342817	unbiased
Myriotrichia clavaeformis	prot_M-clavaeformis_F_contig1763.5187.1	-0.531592	0.131389	0.000575811	41.79	58.2788	6.40048	5.17061	unbiased
Myriotrichia clavaeformis	prot_M-clavaeformis_F_contig1763.5188.1	2.36293	0.601134	0.000870703	2.32051	0.461923	1.43805	0.130113	GA_specific
Myriotrichia clavaeformis	prot_M-clavaeformis_F_contig1764.5190.1	-0.168111	0.14891	0.42209	19.6741	21.6536	1.42532	3.05491	unbiased
Myriotrichia clavaeformis	prot_M-clavaeformis_F_contig1764.5191.1	0.0860478	0.526189	0.923477	0.579276	0.540331	0.256569	0.118874	not_expressed
Myriotrichia clavaeformis	prot_M-clavaeformis_F_contig1765.5192.1	-0.404681	0.106538	0.00137493	20.3523	26.3878	0.976656	3.15182	unbiased
Myriotrichia clavaeformis	prot_M-clavaeformis_F_contig1765.5193.1	0.808413	1.16609	0.642673	2.346	1.20574	2.27881	1.55113	unbiased
Myriotrichia clavaeformis	prot_M-clavaeformis_F_contig1765.5194.1	1.90338	0.489739	0.0010128	2.31924	0.598728	1.26376	0.181843	GA_specific
Myriotrichia clavaeformis	prot_M-clavaeformis_F_contig302.9843.1	-0.198363	0.224748	0.541153	10.8325	11.9299	3.65716	2.06898	unbiased
Myriotrichia clavaeformis	prot_M-clavaeformis_F_contig302.9844.1	2.99847	1.45295	0.113156	0.702052	0.0805155	1.15172	0.0515253	not_expressed
Myriotrichia clavaeformis	prot_M-clavaeformis_F_contig302.9845.1	1.28542	0.295591	0.000187438	46.477	18.1643	15.7024	6.86637	GA_biased
Myriotrichia clavaeformis	prot_M-clavaeformis_F_contig302.9846.1	0.651721	0.159817	0.000515302	28.425	17.7617	2.49727	1.23593	unbiased
Myriotrichia clavaeformis	prot_M-clavaeformis_F_contig302.9847.1	-0.733262	0.157656	5.56655e-05	15.2479	24.6527	1.30856	3.71588	unbiased
Myriotrichia clavaeformis	prot_M-clavaeformis_F_contig302.9848.1	0.128209	0.258576	0.752464	8.38083	7.58246	1.91403	1.23893	unbiased
Myriotrichia clavaeformis	prot_M-clavaeformis_F_contig303.9874.1	0.429901	0.104583	0.000458844	36.1033	25.9564	4.87871	1.95556	unbiased
Myriotrichia clavaeformis	prot_M-clavaeformis_F_contig303.9875.1	-0.0589585	0.107541	0.722818	12.3238	12.4961	1.21199	0.575198	unbiased
Myriotrichia clavaeformis	prot_M-clavaeformis_F_contig303.9876.1	0.449587	0.699616	0.671059	0.534523	0.361314	0.439933	0.10746	not_expressed
Myriotrichia clavaeformis	prot_M-clavaeformis_F_contig303.9877.1	0.816916	0.234771	0.00386836	2330.94	1309.89	533.492	214.719	unbiased
Myriotrichia clavaeformis	prot_M-clavaeformis_F_contig303.9878.1	-0.228588	0.35182	0.667348	36.6772	43.0015	11.5145	2.53704	unbiased
Myriotrichia clavaeformis	prot_M-clavaeformis_F_contig304.9900.1	-0.056193	0.135605	0.795267	23.1104	23.3411	4.09863	4.14267	unbiased
Myriotrichia clavaeformis	prot_M-clavaeformis_F_contig304.9901.1	1.68825	0.86025	0.134063	1.27002	0.372705	1.47013	0.184228	unbiased
Myriotrichia clavaeformis	prot_M-clavaeformis_F_contig304.9902.1	0.594407	0.830924	0.630936	1.5591	0.975116	1.7144	0.395016	unbiased
Myriotrichia clavaeformis	prot_M-clavaeformis_F_contig304.9903.1	-0.0453661	0.25165	0.915612	35.2875	34.4602	13.0459	4.68081	unbiased
Myriotrichia clavaeformis	prot_M-clavaeformis_F_contig304.9904.1	0.503054	0.16468	0.0128711	12.1448	8.44606	1.50282	1.82094	unbiased
Myriotrichia clavaeformis	prot_M-clavaeformis_F_contig1406.3131.1	0.372772	0.131455	0.0224571	217.807	161.674	35.1701	12.6022	unbiased
Myriotrichia clavaeformis	prot_M-clavaeformis_F_contig1406.3132.1	-0.0283667	0.0927386	0.852888	201.859	198.622	31.7849	21.4933	unbiased
Myriotrichia clavaeformis	prot_M-clavaeformis_F_contig1406.3133.1	-0.578067	0.302153	0.145413	17.2021	25.3856	3.64176	6.91267	unbiased
Myriotrichia clavaeformis	prot_M-clavaeformis_F_contig1406.3134.1	0.514957	0.206331	0.0492825	9.91283	6.80742	1.64964	0.961603	unbiased
Myriotrichia clavaeformis	prot_M-clavaeformis_F_contig1407.3137.1	1.37818	0.647403	0.100594	1.90709	0.702995	0.964615	0.239777	unbiased
Myriotrichia clavaeformis	prot_M-clavaeformis_F_contig1407.3138.1	2.0284	0.358443	5.28961e-07	4.22011	1.0027	1.4638	0.437037	GA_biased
Myriotrichia clavaeformis	prot_M-clavaeformis_F_contig1407.3139.1	0.783212	0.19782	0.000788544	20.9476	11.895	2.95521	1.69869	unbiased
Myriotrichia clavaeformis	prot_M-clavaeformis_F_contig1407.3140.1	-0.186498	0.139105	0.327908	11.5272	12.8722	0.965472	1.94958	unbiased
Myriotrichia clavaeformis	prot_M-clavaeformis_F_contig1408.3143.1	-0.340928	0.335459	0.475593	16.7361	19.9268	7.84351	4.29623	unbiased
Myriotrichia clavaeformis	prot_M-clavaeformis_F_contig1408.3144.1	-0.262239	0.110577	0.063523	6.63188	7.7617	0.614433	0.883722	unbiased
Myriotrichia clavaeformis	prot_M-clavaeformis_F_contig1409.3151.1	-0.129074	0.169901	0.607115	11.6631	12.5215	1.68354	1.43053	unbiased
Myriotrichia clavaeformis	prot_M-clavaeformis_F_contig1409.3152.1	-0.234108	0.198371	0.399524	16.8127	19.45	2.34475	0.208655	unbiased
Myriotrichia clavaeformis	prot_M-clavaeformis_F_contig1410.3167.1	-0.220566	0.375502	0.701796	12.7595	13.9398	6.1982	0.286668	unbiased
Myriotrichia clavaeformis	prot_M-clavaeformis_F_contig4317.13162.1	0.29213	0.284622	0.470669	106.342	82.7681	45.7586	7.46204	unbiased
Myriotrichia clavaeformis	prot_M-clavaeformis_F_contig4318.13164.1	2.78728	2.04611	0.319091	0.892775	0.123609	1.49669	0.145221	not_expressed
Myriotrichia clavaeformis	prot_M-clavaeformis_F_contig4319.13165.1	0.211221	0.406496	0.738873	7.7706	6.71509	2.84314	0.475426	unbiased
Myriotrichia clavaeformis	prot_M-clavaeformis_F_contig4320.13170.1	0.200938	0.200734	0.482572	68.6233	57.4628	6.24238	13.209	unbiased
Myriotrichia clavaeformis	prot_M-clavaeformis_F_contig4320.13171.1	2.18436	1.4485	0.26528	0.632803	0.130105	0.950621	0.0458345	not_expressed
Myriotrichia clavaeformis	prot_M-clavaeformis_F_contig4320.13172.1	1.59233	1.89781		0.38576	0.135349	0.550763	0.234431	not_expressed
Myriotrichia clavaeformis	prot_M-clavaeformis_F_contig4320.13173.1	5.12743	1.71947	0.0155701	0.366745	0	0.427822	0	not_expressed
Myriotrichia clavaeformis	prot_M-clavaeformis_F_contig4321.13175.1	0.636907	1.30131	0.755517	0.438462	0.269523	0.641332	0.27349	not_expressed
Myriotrichia clavaeformis	prot_M-clavaeformis_F_contig4322.13176.1	0.469682	0.140157	0.00571283	46.4005	32.3569	9.37096	3.93556	unbiased
Myriotrichia clavaeformis	prot_M-clavaeformis_F_contig4324.13182.1	0.0982761	1.63227	0.973278	1.46205	1.2093	1.81679	0.494554	unbiased
Myriotrichia clavaeformis	prot_M-clavaeformis_F_contig4324.13181.1	0.623824	2.24143	0.866389	64.6165	37.3228	82.3456	11.1432	unbiased
Myriotrichia clavaeformis	prot_M-clavaeformis_F_contig4324.13180.1	-0.355414	1.78628	0.906726	0.836043	0.962689	0.98819	0.400384	not_expressed
Myriotrichia clavaeformis	prot_M-clavaeformis_F_contig4324.13183.1	0.438874	1.86475	0.887565	2.05913	1.36117	2.52445	0.417067	unbiased
Myriotrichia clavaeformis	prot_M-clavaeformis_F_contig4327.13185.1	0.538273	0.419734	0.353526	6.43819	4.22686	2.87539	1.28211	unbiased
Myriotrichia clavaeformis	prot_M-clavaeformis_F_contig4327.13186.1	0.595185	0.370871	0.233667	4.54258	2.88297	1.95873	1.14463	unbiased
Myriotrichia clavaeformis	prot_M-clavaeformis_F_contig4330.13194.1	0.361884	0.204392	0.182434	31.8855	23.7746	9.22099	2.83794	unbiased
Myriotrichia clavaeformis	prot_M-clavaeformis_F_contig4331.13195.1	-0.373102	0.190175	0.134224	34.549	43.0842	9.74279	6.67006	unbiased
Myriotrichia clavaeformis	prot_M-clavaeformis_F_contig4332.13196.1	-0.160018	0.31692	0.747031	49.3093	55.1799	14.8011	6.20351	unbiased
Myriotrichia clavaeformis	prot_M-clavaeformis_F_contig4332.13197.1	-0.358946	0.201614	0.17958	17.3211	21.8148	1.70937	2.50473	unbiased
Myriotrichia clavaeformis	prot_M-clavaeformis_F_contig18.5347.1	-0.0145664	0.141525	0.953947	36.5285	36.0946	2.39848	2.31758	unbiased
Myriotrichia clavaeformis	prot_M-clavaeformis_F_contig18.5349.1	-0.148473	0.133532	0.430291	53.1616	57.153	6.43194	2.84266	unbiased
Myriotrichia clavaeformis	prot_M-clavaeformis_F_contig18.5350.1	0.711921	0.144944	1.84688e-05	22.261	13.1125	3.91935	1.41831	unbiased
Myriotrichia clavaeformis	prot_M-clavaeformis_F_contig18.5351.1	-0.326473	0.291763	0.426894	11.165	13.9363	2.51014	0.128309	unbiased
Myriotrichia clavaeformis	prot_M-clavaeformis_F_contig18.5352.1	-0.120559	0.152146	0.588793	10.5304	11.1694	0.772349	0.168284	unbiased
Myriotrichia clavaeformis	prot_M-clavaeformis_F_contig18.5353.1	-0.158534	0.25848	0.687195	6.12958	6.70053	1.20446	1.03311	unbiased
Myriotrichia clavaeformis	prot_M-clavaeformis_F_contig18.5354.1	-0.0927173	0.111229	0.567442	7.36591	7.65124	0.971313	1.13456	unbiased
Myriotrichia clavaeformis	prot_M-clavaeformis_F_contig18.5355.1	-0.0374351	0.177244	0.899975	7.43761	7.53985	0.677196	0.884907	unbiased
Myriotrichia clavaeformis	prot_M-clavaeformis_F_contig18.5356.1	0.323855	0.335336	0.499761	10.7266	8.59887	3.33737	0.425228	unbiased
Myriotrichia clavaeformis	prot_M-clavaeformis_F_contig18.5357.1	0.127444	0.737745	0.919354	0.465693	0.403776	0.292169	0.103907	not_expressed
Myriotrichia clavaeformis	prot_M-clavaeformis_F_contig18.5361.1	1.69133	2.26317	0.613525	0.241286	0.0686612	0.369171	0.0597935	not_expressed
Myriotrichia clavaeformis	prot_M-clavaeformis_F_contig18.5363.1	-0.310767	0.202246	0.256117	48.153	56.8562	12.5132	11.6467	unbiased
Myriotrichia clavaeformis	prot_M-clavaeformis_F_contig18.5364.1	-0.152796	0.188671	0.579467	20.7176	22.1274	6.52062	3.25091	unbiased
Myriotrichia clavaeformis	prot_M-clavaeformis_F_contig18.5365.1	-0.300894	0.129402	0.0695751	50.7511	60.3205	7.47535	4.38204	unbiased
Myriotrichia clavaeformis	prot_M-clavaeformis_F_contig19.5778.1	4.89358	1.21926	0.000647032	41.5271	1.22971	34.3486	0.834937	GA_biased
Myriotrichia clavaeformis	prot_M-clavaeformis_F_contig19.5780.1	3.54283	1.64916	0.0973052	0.105565	0.0080277	0.125764	0.0139044	not_expressed
Myriotrichia clavaeformis	prot_M-clavaeformis_F_contig19.5781.1	0.367482	0.0823163	0.00011877	13.2027	9.89315	2.22844	0.893143	unbiased
Myriotrichia clavaeformis	prot_M-clavaeformis_F_contig19.5782.1	-0.211903	0.151312	0.30455	31.6725	35.3854	6.17632	3.72501	unbiased
Myriotrichia clavaeformis	prot_M-clavaeformis_F_contig19.5783.1	0.323432	0.198523	0.225783	45.7667	35.5025	9.80451	1.92768	unbiased
Myriotrichia clavaeformis	prot_M-clavaeformis_F_contig19.5784.1	0.236136	0.570641	0.795589	44.4311	34.8404	44.3956	6.46071	unbiased
Myriotrichia clavaeformis	prot_M-clavaeformis_F_contig19.5785.1	3.39509	2.49571	0.319853	0.163467	0.0145308	0.30377	0.0126541	not_expressed
Myriotrichia clavaeformis	prot_M-clavaeformis_F_contig19.5789.1	-1.16093	0.185388	1.93737e-08	7.48072	16.2146	1.84293	2.51891	SP_biased
Myriotrichia clavaeformis	prot_M-clavaeformis_F_contig19.5791.1	-0.24399	0.161466	0.264341	7.90809	9.12361	0.725835	0.972752	unbiased
Myriotrichia clavaeformis	prot_M-clavaeformis_F_contig19.5792.1	0.604467	0.168462	0.00274792	60.121	37.7793	14.73	1.21526	unbiased
Myriotrichia clavaeformis	prot_M-clavaeformis_F_contig19.5793.1	-0.718315	0.137235	4.22784e-06	37.4748	59.6561	7.28819	2.41836	unbiased
Myriotrichia clavaeformis	prot_M-clavaeformis_F_contig64.16979.1	-0.337484	0.214194	0.243494	2.2841	2.79278	0.570522	0.208219	unbiased
Myriotrichia clavaeformis	prot_M-clavaeformis_F_contig64.16980.1	0.0155153	0.253309	0.972774	21.3637	21.0103	4.49694	2.25248	unbiased
Myriotrichia clavaeformis	prot_M-clavaeformis_F_contig64.16982.1	-0.425811	0.222512	0.145295	16.6889	22.0554	2.83356	1.90274	unbiased
Myriotrichia clavaeformis	prot_M-clavaeformis_F_contig64.16983.1	-0.290855	0.142945	0.118942	5829.75	6976.83	429.238	48.0544	unbiased
Myriotrichia clavaeformis	prot_M-clavaeformis_F_contig64.16984.1	-0.10259	0.110635	0.519111	20.4926	21.3919	2.49413	1.2689	unbiased
Myriotrichia clavaeformis	prot_M-clavaeformis_F_contig64.16985.1	0.163944	0.23328	0.637292	199.99	175.121	37.0868	15.3312	unbiased
Myriotrichia clavaeformis	prot_M-clavaeformis_F_contig64.16986.1	-0.173997	0.0915863	0.148725	46.1382	50.2515	5.74588	1.45673	unbiased
Myriotrichia clavaeformis	prot_M-clavaeformis_F_contig64.16987.1	2.03191	1.19456	0.20281	1.17634	0.267895	1.82257	0.126391	unbiased
Myriotrichia clavaeformis	prot_M-clavaeformis_F_contig64.16988.1	-0.113343	0.14569	0.596931	347.756	368.034	29.2138	4.07287	unbiased
Myriotrichia clavaeformis	prot_M-clavaeformis_F_contig64.16989.1	-0.920596	0.230863	0.000709807	4.80056	8.93161	0.693933	1.09956	unbiased
Myriotrichia clavaeformis	prot_M-clavaeformis_F_contig64.16990.1	-0.250114	0.139213	0.175369	156.458	181.137	15.3163	5.10841	unbiased
Myriotrichia clavaeformis	prot_M-clavaeformis_F_contig64.16991.1	-0.00364636	0.114649	0.986194	29.3001	28.6075	2.17347	1.41118	unbiased
Myriotrichia clavaeformis	prot_M-clavaeformis_F_contig64.16992.1	-0.713948	0.380388	0.1544	2.85304	4.43727	1.6848	0.549494	unbiased
Myriotrichia clavaeformis	prot_M-clavaeformis_F_contig65.17119.1	-0.360852	0.229901	0.245431	56.9826	72.8966	11.0253	20.7768	unbiased
Myriotrichia clavaeformis	prot_M-clavaeformis_F_contig65.17120.1	-0.737887	0.224631	0.00693951	12.4967	20.5587	2.05928	0.565306	unbiased
Myriotrichia clavaeformis	prot_M-clavaeformis_F_contig65.17121.1	-0.208531	0.0962668	0.0943521	65.4112	73.1936	5.2522	3.4804	unbiased
Myriotrichia clavaeformis	prot_M-clavaeformis_F_contig65.17122.1	-0.594403	0.407427	0.282493	74.6435	114.13	32.251	15.8839	unbiased
Myriotrichia clavaeformis	prot_M-clavaeformis_F_contig65.17126.1	3.55874	1.70311	0.107953	0.471672	0.0383269	0.786844	0.0462634	not_expressed
Myriotrichia clavaeformis	prot_M-clavaeformis_F_contig65.17127.1	0.745239	0.210366	0.00318629	81.7835	47.6088	11.9309	14.0389	unbiased
Myriotrichia clavaeformis	prot_M-clavaeformis_F_contig2626.8598.1	0.297222	0.416774	0.632135	11.0976	9.12324	4.82629	0.624638	unbiased
Myriotrichia clavaeformis	prot_M-clavaeformis_F_contig2626.8599.1	0.0707837	0.237035	0.856765	139.343	131.363	23.9237	2.01439	unbiased
Myriotrichia clavaeformis	prot_M-clavaeformis_F_contig2627.8600.1	-0.415296	0.104075	0.000702473	58.0955	75.4379	5.74598	3.49795	unbiased
Myriotrichia clavaeformis	prot_M-clavaeformis_F_contig2627.8601.1	0.574657	0.182755	0.0101543	84.7317	55.6412	17.4707	9.3978	unbiased
Myriotrichia clavaeformis	prot_M-clavaeformis_F_contig2628.8603.1	-0.0923708	0.20264	0.773717	16.715	17.5849	2.62355	2.21796	unbiased
Myriotrichia clavaeformis	prot_M-clavaeformis_F_contig2629.8605.1	3.29632	3.45429		0.0334245	0	0.0482001	0	not_expressed
Myriotrichia clavaeformis	prot_M-clavaeformis_F_contig2629.8607.1	1.52876	1.16258	0.338722	0.139284	0.0460392	0.0970186	0.0239238	not_expressed
Myriotrichia clavaeformis	prot_M-clavaeformis_F_contig2630.8619.1	-0.890976	0.276674	0.00826193	34.6563	62.6841	10.6885	13.6273	unbiased
Myriotrichia clavaeformis	prot_M-clavaeformis_F_contig2630.8620.1	0.780945	0.448649	0.191211	4.12227	2.29265	1.81944	0.730089	unbiased
Myriotrichia clavaeformis	prot_M-clavaeformis_F_contig2630.8621.1	2.40058	0.966981	0.0507325	4.79368	0.81727	3.90587	0.282909	unbiased
Myriotrichia clavaeformis	prot_M-clavaeformis_F_contig2631.8622.1	-0.447048	0.220134	0.119665	6.37721	8.57791	1.01268	1.00304	unbiased
Myriotrichia clavaeformis	prot_M-clavaeformis_F_contig2632.8623.1	0.205818	0.147665	0.30717	22.945	19.4947	1.44272	0.981696	unbiased
Myriotrichia clavaeformis	prot_M-clavaeformis_F_contig2633.8624.1	-1.91228	0.290149	2.73052e-09	1.14387	4.08128	0.415203	0.721042	SP_biased
Myriotrichia clavaeformis	prot_M-clavaeformis_F_contig2633.8625.1	-1.22445	0.148385	3.38958e-14	11.676	26.4798	2.15375	2.73729	SP_biased
Myriotrichia clavaeformis	prot_M-clavaeformis_F_contig2633.8626.1	0.507348	0.171209	0.0163218	19.2044	13.2411	3.06091	1.75459	unbiased
Myriotrichia clavaeformis	prot_M-clavaeformis_F_contig2634.8629.1	-0.0276016	0.159521	0.919265	11.9036	11.8638	0.829032	0.432734	unbiased
Myriotrichia clavaeformis	prot_M-clavaeformis_F_contig2634.8631.1	-0.033833	0.0969337	0.83079	20.0489	19.9867	2.53202	2.4571	unbiased
Myriotrichia clavaeformis	prot_M-clavaeformis_F_contig4083.12655.1	0.539454	0.22055	0.0546763	19.828	13.0522	6.33711	2.07662	unbiased
Myriotrichia clavaeformis	prot_M-clavaeformis_F_contig4083.12656.1	0.0364657	0.110246	0.840567	184.948	174.489	22.501	9.0334	unbiased
Myriotrichia clavaeformis	prot_M-clavaeformis_F_contig4084.12658.1	0.151185	0.0950997	0.238991	248.848	217.017	25.6127	12.9808	unbiased
Myriotrichia clavaeformis	prot_M-clavaeformis_F_contig4088.12662.1	0.0130237	0.118778	0.9508	84.0757	80.2268	12.4919	7.11706	unbiased
Myriotrichia clavaeformis	prot_M-clavaeformis_F_contig4090.12670.1	0.579111	0.123111	4.46822e-05	61.6628	40.3851	7.10644	5.69171	unbiased
Myriotrichia clavaeformis	prot_M-clavaeformis_F_contig4092.12671.1	-0.237223	1.87508	0.942661	9.77928	10.1911	11.2353	3.67422	unbiased
Myriotrichia clavaeformis	prot_M-clavaeformis_F_contig4092.12672.1	-0.275864	1.34407		5.04481	5.45544	9.83668	0.916109	unbiased
Myriotrichia clavaeformis	prot_M-clavaeformis_F_contig4093.12673.1	0.0767788	0.216217	0.827743	27.2125	25.6435	3.42114	3.73241	unbiased
Myriotrichia clavaeformis	prot_M-clavaeformis_F_contig4093.12674.1	0.250925	0.298275	0.563279	7.39502	6.06036	1.70462	2.03261	unbiased
Myriotrichia clavaeformis	prot_M-clavaeformis_F_contig4094.12675.1	-0.685101	0.149755	7.57863e-05	24.7046	38.543	4.19148	3.25477	unbiased
Myriotrichia clavaeformis	prot_M-clavaeformis_F_contig4095.12676.1	-0.0450403	0.208742	0.89752	127.569	126.913	39.4039	23.4557	unbiased
Myriotrichia clavaeformis	prot_M-clavaeformis_F_contig1447.3374.1	2.79839	0.93436	0.0150509	50.3145	6.52513	42.3827	0.72368	GA_biased
Myriotrichia clavaeformis	prot_M-clavaeformis_F_contig1447.3375.1	3.59333	0.948764	0.00142299	0.83062	0.0622997	0.571189	0.0560282	not_expressed
Myriotrichia clavaeformis	prot_M-clavaeformis_F_contig1447.3376.1	0.00148459	3.5338		0.0115907	0	0.0283912	0	not_expressed
Myriotrichia clavaeformis	prot_M-clavaeformis_F_contig1448.3378.1	0.357398	0.182748	0.135619	10.9155	8.21818	2.8094	1.52353	unbiased
Myriotrichia clavaeformis	prot_M-clavaeformis_F_contig1448.3379.1	0.0681712	0.238337	0.862621	23.4626	22.1967	3.29593	3.82989	unbiased
Myriotrichia clavaeformis	prot_M-clavaeformis_F_contig1449.3381.1	-0.511726	0.099838	6.97852e-06	83.4415	115.095	8.65271	4.15547	unbiased
Myriotrichia clavaeformis	prot_M-clavaeformis_F_contig1449.3382.1	0.986851	0.25626	0.00114572	14.0177	6.73487	4.61033	1.18342	unbiased
Myriotrichia clavaeformis	prot_M-clavaeformis_F_contig1449.3384.1	1.79909	1.35008	0.331064	1.34236	0.353859	1.06266	0.265344	unbiased
Myriotrichia clavaeformis	prot_M-clavaeformis_F_contig1449.3385.1	5.07877	2.28192	0.0843508	1.336	0.0340191	1.63409	0.0589228	unbiased
Myriotrichia clavaeformis	prot_M-clavaeformis_F_contig1449.3387.1	3.05509	1.04216	0.0176829	5.61413	0.609794	5.28373	0.237857	GA_specific
Myriotrichia clavaeformis	prot_M-clavaeformis_F_contig1450.3396.1	-0.122096	0.134778	0.529477	18.161	19.0436	3.66403	1.21132	unbiased
Myriotrichia clavaeformis	prot_M-clavaeformis_F_contig1450.3397.1	1.61025	0.977251	0.219825	1.68602	0.508721	2.29745	0.162067	unbiased
Myriotrichia clavaeformis	prot_M-clavaeformis_F_contig1450.3398.1	-0.250258	0.0989123	0.0457209	39.9708	45.9492	5.11442	3.89274	unbiased
Myriotrichia clavaeformis	prot_M-clavaeformis_F_contig1450.3400.1	-0.0165799	0.543208	0.986537	1.71827	1.77114	0.459292	1.05804	unbiased
Myriotrichia clavaeformis	prot_M-clavaeformis_F_contig1451.3402.1	-0.00763769	0.152798	0.978014	20.9785	20.5454	3.81522	2.53782	unbiased
Myriotrichia clavaeformis	prot_M-clavaeformis_F_contig1451.3404.1	-0.899708	0.19299	5.30565e-05	6.85547	12.4867	1.04035	0.526558	unbiased
Myriotrichia clavaeformis	prot_M-clavaeformis_F_contig1451.3405.1	-0.461539	0.203518	0.0777837	9.75727	13.0484	1.46849	1.43198	unbiased
Myriotrichia clavaeformis	prot_M-clavaeformis_F_contig3903.12224.1	0.272121	0.42195	0.669837	25.2918	21.4854	10.8462	6.79312	unbiased
Myriotrichia clavaeformis	prot_M-clavaeformis_F_contig3904.12225.1	-0.187496	0.180833	0.465395	12.0469	13.3998	1.98025	1.50357	unbiased
Myriotrichia clavaeformis	prot_M-clavaeformis_F_contig3906.12227.1	0.0188717	0.141391	0.939285	97.8778	93.8169	14.6902	9.53933	unbiased
Myriotrichia clavaeformis	prot_M-clavaeformis_F_contig3906.12229.1	0.225865	0.199114	0.419652	26.3898	22.1569	5.04856	2.65621	unbiased
Myriotrichia clavaeformis	prot_M-clavaeformis_F_contig3908.12230.1	0.27942	0.144673	0.141504	238.235	191.984	23.0184	13.6584	unbiased
Myriotrichia clavaeformis	prot_M-clavaeformis_F_contig3911.12239.1	0.240955	0.123822	0.137991	14.9841	12.3371	1.85849	1.0809	unbiased
Myriotrichia clavaeformis	prot_M-clavaeformis_F_contig3912.12241.1	0.478311	0.16407	0.0183805	151.36	106.183	25.5006	21.1112	unbiased
Myriotrichia clavaeformis	prot_M-clavaeformis_F_contig3913.12243.1	2.36797	0.633288	0.00167612	19.2723	3.77444	10.6269	1.81499	GA_biased
Myriotrichia clavaeformis	prot_M-clavaeformis_F_contig3914.12244.1	0.649352	0.179216	0.00245806	91.4431	56.4364	14.8964	10.1581	unbiased
Myriotrichia clavaeformis	prot_M-clavaeformis_F_contig3916.12249.1	-0.010314	0.125584	0.962994	41.9561	41.113	4.70244	0.882251	unbiased
Myriotrichia clavaeformis	prot_M-clavaeformis_F_contig3916.12250.1	-0.804993	0.27548	0.0180868	6.99317	12.0764	1.573	1.04889	unbiased
Myriotrichia clavaeformis	prot_M-clavaeformis_F_contig539.15347.1	-0.329265	0.137494	0.0606741	11.4561	13.8767	2.65602	2.0051	unbiased
Myriotrichia clavaeformis	prot_M-clavaeformis_F_contig539.15349.1	1.70343	0.56676	0.0146404	8.43491	2.38755	5.46984	0.519263	GA_biased
Myriotrichia clavaeformis	prot_M-clavaeformis_F_contig539.15350.1	0.789358	0.178479	0.000139806	22.0483	12.2995	5.58184	2.10393	unbiased
Myriotrichia clavaeformis	prot_M-clavaeformis_F_contig540.15374.1	0.345777	0.123272	0.0242097	7.47741	5.68244	1.21764	0.22414	unbiased
Myriotrichia clavaeformis	prot_M-clavaeformis_F_contig540.15375.1	2.46866	0.382331	6.17178e-09	11.0399	2.0285	3.74803	0.631671	GA_biased
Myriotrichia clavaeformis	prot_M-clavaeformis_F_contig540.15376.1	-0.137506	0.108599	0.360829	29.2065	31.1075	4.58785	2.14888	unbiased
Myriotrichia clavaeformis	prot_M-clavaeformis_F_contig540.15378.1	0.515322	0.160374	0.00842229	11.948	8.15794	1.78653	1.82727	unbiased
Myriotrichia clavaeformis	prot_M-clavaeformis_F_contig540.15379.1	-0.210594	0.140499	0.268483	30.2785	34.0221	1.46299	2.67058	unbiased
Myriotrichia clavaeformis	prot_M-clavaeformis_F_contig541.15392.1	-0.510354	0.127364	0.00066188	13.4726	18.5461	1.31799	1.77184	unbiased
Myriotrichia clavaeformis	prot_M-clavaeformis_F_contig541.15393.1	0.13183	0.148716	0.539212	10.5433	9.30381	1.80393	1.08954	unbiased
Myriotrichia clavaeformis	prot_M-clavaeformis_F_contig541.15394.1	-0.137533	0.130441	0.457253	60.753	65.2244	2.8455	9.65618	unbiased
Myriotrichia clavaeformis	prot_M-clavaeformis_F_contig541.15395.1	0.600877	0.145585	0.000434715	218.152	139.731	22.3147	16.0879	unbiased
Myriotrichia clavaeformis	prot_M-clavaeformis_F_contig541.15396.1	-0.361908	0.29478	0.378041	3.29341	4.03675	1.0976	0.777368	unbiased
Myriotrichia clavaeformis	prot_M-clavaeformis_F_contig541.15397.1	-1.31295	0.284111	6.30196e-05	3.64536	8.84033	1.08661	1.64956	SP_biased
Myriotrichia clavaeformis	prot_M-clavaeformis_F_contig542.15405.1	1.80718	0.249972	4.8015e-11	11.9222	3.32303	2.5608	1.07284	GA_biased
Myriotrichia clavaeformis	prot_M-clavaeformis_F_contig542.15406.1	0.177576	0.119786	0.274138	215.958	186.101	14.8603	9.15984	unbiased
Myriotrichia clavaeformis	prot_M-clavaeformis_F_contig542.15407.1	0.0258205	0.112443	0.890565	64.7843	61.2133	10.4505	6.35628	unbiased
Myriotrichia clavaeformis	prot_M-clavaeformis_F_contig542.15408.1	-0.228852	0.243749	0.513407	6.8447	7.99618	1.10725	1.63139	unbiased
Myriotrichia clavaeformis	prot_M-clavaeformis_F_contig542.15409.1	-0.38962	0.268469	0.285793	24.5952	31.9816	5.70928	1.93113	unbiased
Myriotrichia clavaeformis	prot_M-clavaeformis_F_contig417.12856.1	-0.651469	0.188588	0.00417493	53.696	81.9853	3.44729	13.3513	unbiased
Myriotrichia clavaeformis	prot_M-clavaeformis_F_contig417.12859.1	2.86847	0.471736	5.36248e-08	11.2682	1.44717	5.88512	0.294607	GA_biased
Myriotrichia clavaeformis	prot_M-clavaeformis_F_contig417.12861.1	1.28386	1.34857	0.506405	1.12808	0.42679	1.51093	0.232079	unbiased
Myriotrichia clavaeformis	prot_M-clavaeformis_F_contig417.12862.1	2.08033	0.896139	0.0700689	0.81952	0.180621	0.908693	0.0539063	not_expressed
Myriotrichia clavaeformis	prot_M-clavaeformis_F_contig417.12863.1	-0.0361072	0.103589	0.831053	15.8599	15.7063	2.00719	0.98355	unbiased
Myriotrichia clavaeformis	prot_M-clavaeformis_F_contig418.12877.1	1.2969	0.629828	0.114094	1.00251	0.389544	0.942686	0.0877976	unbiased
Myriotrichia clavaeformis	prot_M-clavaeformis_F_contig418.12879.1	-0.0276463	0.125908	0.89551	297.628	295.273	26.5076	10.5147	unbiased
Myriotrichia clavaeformis	prot_M-clavaeformis_F_contig418.12880.1	-0.88503	0.207047	0.00025133	4.44885	7.80643	1.15652	1.34228	unbiased
Myriotrichia clavaeformis	prot_M-clavaeformis_F_contig418.12881.1	0.447812	0.0970842	6.50649e-05	17.8257	12.721	1.94691	0.968452	unbiased
Myriotrichia clavaeformis	prot_M-clavaeformis_F_contig418.12882.1	-0.104604	0.142501	0.620648	49.9881	52.0159	5.11713	10.3834	unbiased
Myriotrichia clavaeformis	prot_M-clavaeformis_F_contig419.12897.1	-0.240771	0.189347	0.358283	14.9619	17.013	3.71016	1.67546	unbiased
Myriotrichia clavaeformis	prot_M-clavaeformis_F_contig420.12929.1	-0.317349	0.155844	0.118606	9.59319	11.6783	1.34371	1.37905	unbiased
Myriotrichia clavaeformis	prot_M-clavaeformis_F_contig420.12930.1	-0.284502	0.193913	0.279248	66.0454	79.0112	10.1047	3.56348	unbiased
Myriotrichia clavaeformis	prot_M-clavaeformis_F_contig420.12931.1	0.00872727	0.133442	0.971071	14.2487	13.7204	2.11948	0.857863	unbiased
Myriotrichia clavaeformis	prot_M-clavaeformis_F_contig420.12932.1	0.156666	0.146565	0.45004	24.6239	21.4382	4.65925	1.72231	unbiased
Myriotrichia clavaeformis	prot_M-clavaeformis_F_contig420.12934.1	-1.00702	0.269996	0.00173004	1.41472	2.73923	0.455634	0.105547	SP_biased
Myriotrichia clavaeformis	prot_M-clavaeformis_F_contig420.12935.1	-2.05572	0.28112	2.80128e-11	8.50052	34.9269	1.65707	6.2256	SP_biased
Myriotrichia clavaeformis	prot_M-clavaeformis_F_contig420.12936.1	0.0198923	0.138143	0.933644	37.2937	35.5429	6.02997	2.5212	unbiased
Myriotrichia clavaeformis	prot_M-clavaeformis_F_contig420.12937.1	-0.0816458	0.202555	0.801609	4.46182	4.66152	0.511798	0.515946	unbiased
Myriotrichia clavaeformis	prot_M-clavaeformis_F_contig420.12938.1	-0.0478118	0.126128	0.815393	30.2006	30.5411	2.59726	2.68074	unbiased
Myriotrichia clavaeformis	prot_M-clavaeformis_F_contig420.12939.1	0.637766	0.217202	0.0174762	172.701	106.377	43.1623	28.649	unbiased
Myriotrichia clavaeformis	prot_M-clavaeformis_F_contig420.12940.1	0.50576	0.403913	0.366638	35.9481	23.9841	19.84	7.29055	unbiased
Myriotrichia clavaeformis	prot_M-clavaeformis_F_contig2201.7074.1	4.64837	1.48046	0.0102838	3.82023	0.137532	5.12986	0.0847686	GA_specific
Myriotrichia clavaeformis	prot_M-clavaeformis_F_contig2202.7075.1	0.0413835	0.0746285	0.719327	60.479	57.3185	6.16056	6.88506	unbiased
Myriotrichia clavaeformis	prot_M-clavaeformis_F_contig2202.7076.1	-0.251821	0.236636	0.452613	71.8055	84.7833	12.764	4.04328	unbiased
Myriotrichia clavaeformis	prot_M-clavaeformis_F_contig2202.7078.1	2.29564	1.41446	0.227639	0.319084	0.0612032	0.524691	0.0477651	not_expressed
Myriotrichia clavaeformis	prot_M-clavaeformis_F_contig2203.7079.1	-0.0937436	0.162537	0.707427	22.4382	23.594	2.71631	4.50995	unbiased
Myriotrichia clavaeformis	prot_M-clavaeformis_F_contig2203.7080.1	-0.0853515	0.227243	0.817168	16.1776	16.4712	5.1043	1.19106	unbiased
Myriotrichia clavaeformis	prot_M-clavaeformis_F_contig2204.7081.1	0.766022	0.676039	0.420121	7.02442	3.81072	2.54356	4.40132	unbiased
Myriotrichia clavaeformis	prot_M-clavaeformis_F_contig2204.7082.1	0.282229	0.134852	0.107407	31.0522	24.7581	5.4794	2.52163	unbiased
Myriotrichia clavaeformis	prot_M-clavaeformis_F_contig2205.7083.1	-0.275284	0.293307	0.513541	12.6855	15.092	2.85893	3.4159	unbiased
Myriotrichia clavaeformis	prot_M-clavaeformis_F_contig2205.7085.1	3.44636	2.16201	0.237353	0.357458	0.0290644	0.645663	0.0372977	not_expressed
Myriotrichia clavaeformis	prot_M-clavaeformis_F_contig2205.7086.1	-0.157981	0.144461	0.438443	71.2567	77.655	7.54444	5.01085	unbiased
Myriotrichia clavaeformis	prot_M-clavaeformis_F_contig2205.7087.1	-0.117698	0.143679	0.574524	34.8829	36.4178	5.05907	5.64485	unbiased
Myriotrichia clavaeformis	prot_M-clavaeformis_F_contig2205.7088.1	2.10202	1.6041	0.340788	0.321042	0.0678444	0.557726	0.030262	not_expressed
Myriotrichia clavaeformis	prot_M-clavaeformis_F_contig2205.7089.1	1.34549	2.22974	0.692434	0.214652	0.0783612	0.315764	0.0719008	not_expressed
Myriotrichia clavaeformis	prot_M-clavaeformis_F_contig2206.7090.1	6.50518	1.66761	0.000964501	50.3834	0.482361	69.9453	0.191733	GA_specific
Myriotrichia clavaeformis	prot_M-clavaeformis_F_contig2207.7092.1	-0.21473	0.15938	0.32533	21.2745	24.0018	4.64018	5.88143	unbiased
Myriotrichia clavaeformis	prot_M-clavaeformis_F_contig2208.7093.1	-0.333047	0.0677277	1.79887e-05	35.666	43.5612	4.2533	2.81074	unbiased
Myriotrichia clavaeformis	prot_M-clavaeformis_F_contig2208.7095.1	-0.520388	0.288912	0.173964	25.5621	36.2461	6.13496	3.61335	unbiased
Myriotrichia clavaeformis	prot_M-clavaeformis_F_contig2208.7096.1	-0.315771	0.367012	0.553316	28.863	35.8978	9.13908	4.8038	unbiased
Myriotrichia clavaeformis	prot_M-clavaeformis_F_contig2209.7097.1	0.104024	0.205434	0.746305	3.65727	3.26989	0.852253	0.28	unbiased
Myriotrichia clavaeformis	prot_M-clavaeformis_F_contig17.4857.1	-0.0141686	0.100229	0.934961	108.731	106.87	10.4819	4.84377	unbiased
Myriotrichia clavaeformis	prot_M-clavaeformis_F_contig17.4858.1	-0.165173	0.335991	0.754638	20.0712	21.4397	10.0133	2.55333	unbiased
Myriotrichia clavaeformis	prot_M-clavaeformis_F_contig17.4859.1	-0.228535	0.17487	0.342204	91.7057	105.387	7.15076	8.04062	unbiased
Myriotrichia clavaeformis	prot_M-clavaeformis_F_contig17.4860.1	0.498918	0.191836	0.0391368	57.0192	39.4376	8.36967	3.22412	unbiased
Myriotrichia clavaeformis	prot_M-clavaeformis_F_contig17.4861.1	-0.181961	0.160654	0.420285	18.7944	20.5759	4.153	1.71583	unbiased
Myriotrichia clavaeformis	prot_M-clavaeformis_F_contig17.4862.1	-0.17054	0.138039	0.374285	111.291	122.454	8.37261	1.38479	unbiased
Myriotrichia clavaeformis	prot_M-clavaeformis_F_contig17.4863.1	-0.638914	0.177564	0.0026611	9.13825	14.0107	1.09646	1.44551	unbiased
Myriotrichia clavaeformis	prot_M-clavaeformis_F_contig17.4864.1	-0.134712	0.129072	0.462302	28.8023	30.6508	4.90271	1.88361	unbiased
Myriotrichia clavaeformis	prot_M-clavaeformis_F_contig17.4865.1	-0.241887	0.175637	0.313564	26.562	30.2551	6.20768	0.724217	unbiased
Myriotrichia clavaeformis	prot_M-clavaeformis_F_contig17.4866.1	-0.50935	0.132139	0.00113144	10.057	13.9258	0.878365	0.358154	unbiased
Myriotrichia clavaeformis	prot_M-clavaeformis_F_contig17.4867.1	-0.465185	0.147566	0.00996789	40.7601	54.9073	6.10065	3.07372	unbiased
Myriotrichia clavaeformis	prot_M-clavaeformis_F_contig17.4868.1	0.107457	0.108523	0.487915	98.4975	88.8765	15.7458	12.8081	unbiased
Myriotrichia clavaeformis	prot_M-clavaeformis_F_contig17.4869.1	-0.477475	0.106871	0.000117107	9.2003	12.4122	1.36386	0.939633	unbiased
Myriotrichia clavaeformis	prot_M-clavaeformis_F_contig17.4870.1	-0.43139	0.176462	0.0548049	55.4882	71.9914	12.7088	11.4822	unbiased
Myriotrichia clavaeformis	prot_M-clavaeformis_F_contig17.4874.1	3.07666	0.735453	0.000355454	2.90103	0.310909	2.03905	0.175483	GA_specific
Myriotrichia clavaeformis	prot_M-clavaeformis_F_contig17.4872.1	-0.400987	0.100038	0.000659327	31.1956	40.1114	4.61657	6.88526	unbiased
Myriotrichia clavaeformis	prot_M-clavaeformis_F_contig17.4871.1	0.113729	0.200629	0.712986	30.2164	27.5371	3.82221	1.78204	unbiased
Myriotrichia clavaeformis	prot_M-clavaeformis_F_contig17.4875.1	-0.475378	0.0799911	1.12954e-07	21.8347	29.5739	1.50941	1.64226	unbiased
Myriotrichia clavaeformis	prot_M-clavaeformis_F_contig17.4877.1	-0.679743	0.153404	0.000135731	109.891	171.984	11.3259	2.87578	unbiased
Myriotrichia clavaeformis	prot_M-clavaeformis_F_contig2135.6815.1	-0.572572	0.199423	0.0205834	12.3764	18.1849	1.89116	2.61461	unbiased
Myriotrichia clavaeformis	prot_M-clavaeformis_F_contig2135.6816.1	0.492015	0.179057	0.0277199	62.0824	43.0862	12.9422	4.3194	unbiased
Myriotrichia clavaeformis	prot_M-clavaeformis_F_contig2136.6817.1	0.0991129	0.187388	0.734243	8.31749	7.50075	1.83153	1.34909	unbiased
Myriotrichia clavaeformis	prot_M-clavaeformis_F_contig2136.6819.1	3.42594	1.59932	0.0983794	0.864927	0.0762183	1.51764	0.0663746	not_expressed
Myriotrichia clavaeformis	prot_M-clavaeformis_F_contig2136.6820.1	0.162178	0.202167	0.583462	12.9028	11.1981	2.08408	1.61446	unbiased
Myriotrichia clavaeformis	prot_M-clavaeformis_F_contig2137.6821.1	0.316535	0.199681	0.240299	88.2933	67.4748	26.0982	0.645161	unbiased
Myriotrichia clavaeformis	prot_M-clavaeformis_F_contig2137.6822.1	-0.71661	0.254333	0.023479	27.7199	44.0788	5.43305	15.8627	unbiased
Myriotrichia clavaeformis	prot_M-clavaeformis_F_contig2138.6823.1	-0.634793	0.213252	0.0157929	4.10603	6.09962	0.819349	1.05485	unbiased
Myriotrichia clavaeformis	prot_M-clavaeformis_F_contig2138.6824.1	-0.334604	0.148137	0.0791602	14.8469	18.2569	1.70992	0.197175	unbiased
Myriotrichia clavaeformis	prot_M-clavaeformis_F_contig2138.6825.1	2.63886	1.11459	0.0639876	1.80372	0.269423	2.963	0.0691571	unbiased
Myriotrichia clavaeformis	prot_M-clavaeformis_F_contig2138.6826.1	-0.0744953	0.143181	0.738656	51.2971	52.9001	3.59932	4.64957	unbiased
Myriotrichia clavaeformis	prot_M-clavaeformis_F_contig2139.6827.1	0.278647	0.250864	0.430913	17.7835	14.4583	3.92357	0.885688	unbiased
Myriotrichia clavaeformis	prot_M-clavaeformis_F_contig2139.6829.1	0.00148459	3.5338		0.013143	0	0.0321936	0	not_expressed
Myriotrichia clavaeformis	prot_M-clavaeformis_F_contig2139.6830.1	-1.95396	1.38883	0.302077	0.490985	1.89551	0.48239	2.84558	unbiased
Myriotrichia clavaeformis	prot_M-clavaeformis_F_contig2140.6841.1	-0.357956	0.303759	0.400348	16.1314	20.6083	4.45698	2.37374	unbiased
Myriotrichia clavaeformis	prot_M-clavaeformis_F_contig2141.6842.1	0.311493	0.245498	0.359682	4.04906	3.22903	0.646397	0.394026	unbiased
Myriotrichia clavaeformis	prot_M-clavaeformis_F_contig2142.6843.1	0.291611	0.107779	0.0306656	61.9214	49.1485	4.61643	1.84906	unbiased
Myriotrichia clavaeformis	prot_M-clavaeformis_F_contig550.15535.1	2.01598	1.78207	0.421003	0.316116	0.0736465	0.510356	0.0722019	not_expressed
Myriotrichia clavaeformis	prot_M-clavaeformis_F_contig550.15536.1	4.33795	2.31045	0.154285	0.359158	0.0175179	0.552237	0.0303419	not_expressed
Myriotrichia clavaeformis	prot_M-clavaeformis_F_contig550.15537.1	3.04981	1.64145	0.159165	0.469178	0.0524122	0.739227	0.00536802	not_expressed
Myriotrichia clavaeformis	prot_M-clavaeformis_F_contig550.15538.1	0.293438	0.13179	0.0842052	80.2115	62.6079	16.1372	3.96654	unbiased
Myriotrichia clavaeformis	prot_M-clavaeformis_F_contig550.15539.1	1.56024	0.38194	0.000503553	3.56198	1.13951	1.58733	0.357175	GA_biased
Myriotrichia clavaeformis	prot_M-clavaeformis_F_contig550.15540.1	3.88427	2.82305	0.31403	0.137982	0.00777272	0.233896	0.0134627	not_expressed
Myriotrichia clavaeformis	prot_M-clavaeformis_F_contig550.15541.1	0.106437	0.146919	0.625955	22.4729	20.3682	2.26158	2.10704	unbiased
Myriotrichia clavaeformis	prot_M-clavaeformis_F_contig551.15552.1	0.210503	0.15114	0.307535	6.21609	5.27349	0.652674	1.07985	unbiased
Myriotrichia clavaeformis	prot_M-clavaeformis_F_contig551.15553.1	0.0507616	0.147266	0.832882	125.364	117.741	11.8648	6.88082	unbiased
Myriotrichia clavaeformis	prot_M-clavaeformis_F_contig551.15554.1	-0.558507	0.248202	0.080383	24.361	35.4099	4.25584	1.99452	unbiased
Myriotrichia clavaeformis	prot_M-clavaeformis_F_contig551.15555.1	-1.08684	0.137215	3.97788e-13	59.1664	122.316	1.25371	12.6949	SP_biased
Myriotrichia clavaeformis	prot_M-clavaeformis_F_contig551.15556.1	-0.6811	0.109619	2.56889e-08	19.6906	30.6644	1.98293	0.484458	unbiased
Myriotrichia clavaeformis	prot_M-clavaeformis_F_contig551.15557.1	-0.119772	0.111881	0.44935	33.8014	35.8071	3.8364	4.3878	unbiased
Myriotrichia clavaeformis	prot_M-clavaeformis_F_contig551.15558.1	-0.0496955	0.301763	0.922756	7.70364	7.65499	3.11143	0.80013	unbiased
Myriotrichia clavaeformis	prot_M-clavaeformis_F_contig551.15559.1	3.07693	1.6981	0.170853	1.37707	0.150341	2.29944	0.099829	unbiased
Myriotrichia clavaeformis	prot_M-clavaeformis_F_contig552.15568.1	-0.0872952	0.112746	0.598862	54.8184	56.4291	4.77687	2.71019	unbiased
Myriotrichia clavaeformis	prot_M-clavaeformis_F_contig552.15571.1	-0.040231	0.0958408	0.792502	70.8472	70.3637	9.88121	1.87176	unbiased
Myriotrichia clavaeformis	prot_M-clavaeformis_F_contig552.15572.1	-0.333182	0.241111	0.311671	50.6836	63.0553	9.36289	4.43478	unbiased
Myriotrichia clavaeformis	prot_M-clavaeformis_F_contig552.15573.1	0.386333	0.194827	0.129504	46.7589	35.1557	4.93196	1.30225	unbiased
Myriotrichia clavaeformis	prot_M-clavaeformis_F_contig552.15574.1	-0.945843	0.244605	0.00108321	10.0668	19.3316	1.4269	5.32556	unbiased
Myriotrichia clavaeformis	prot_M-clavaeformis_F_contig553.15588.1	0.43677	0.239765	0.168375	17.8391	13.0918	3.47236	2.27914	unbiased
Myriotrichia clavaeformis	prot_M-clavaeformis_F_contig553.15589.1	0.559883	0.198744	0.0235053	233.126	151.26	66.0185	34.7491	unbiased
Myriotrichia clavaeformis	prot_M-clavaeformis_F_contig553.15590.1	-0.214735	0.146166	0.278504	7.86605	8.95457	0.91221	1.4051	unbiased
Myriotrichia clavaeformis	prot_M-clavaeformis_F_contig553.15591.1	-0.231543	0.114115	0.119942	63.6905	72.5163	7.7874	8.82358	unbiased
Myriotrichia clavaeformis	prot_M-clavaeformis_F_contig553.15592.1	-0.109121	0.167601	0.666708	45.4863	48.1144	4.33049	2.86429	unbiased
Myriotrichia clavaeformis	prot_M-clavaeformis_F_contig705.17989.1	0.0666268	0.41276	0.924805	100.828	96.4056	39.9995	28.3382	unbiased
Myriotrichia clavaeformis	prot_M-clavaeformis_F_contig705.17991.1	-0.552406	0.272909	0.120983	8.51651	12.4436	1.64511	2.42263	unbiased
Myriotrichia clavaeformis	prot_M-clavaeformis_F_contig705.17992.1	0.451438	0.23699	0.147389	11.2958	8.0365	3.02764	2.76966	unbiased
Myriotrichia clavaeformis	prot_M-clavaeformis_F_contig705.17993.1	0.284451	0.16138	0.184985	80.4705	65.184	5.9713	8.73867	unbiased
Myriotrichia clavaeformis	prot_M-clavaeformis_F_contig705.17995.1	-0.184851	0.170796	0.443606	65.5906	72.782	4.66067	9.33389	unbiased
Myriotrichia clavaeformis	prot_M-clavaeformis_F_contig706.18009.1	-0.0358846	0.153357	0.888409	19.8673	19.7639	2.62262	2.3066	unbiased
Myriotrichia clavaeformis	prot_M-clavaeformis_F_contig706.18010.1	0.117361	0.15428	0.606449	31.4053	28.5123	2.04368	2.73321	unbiased
Myriotrichia clavaeformis	prot_M-clavaeformis_F_contig706.18011.1	-0.264199	0.166263	0.239205	3491.41	4102.52	316.841	320.207	unbiased
Myriotrichia clavaeformis	prot_M-clavaeformis_F_contig706.18012.1	0.0519442	0.121513	0.788453	40.411	37.9036	3.93123	0.672408	unbiased
Myriotrichia clavaeformis	prot_M-clavaeformis_F_contig706.18013.1	0.0493311	0.130314	0.815653	27.0606	25.5463	3.5517	4.11794	unbiased
Myriotrichia clavaeformis	prot_M-clavaeformis_F_contig706.18014.1	0.301861	0.52063	0.705766	8.67248	7.25978	4.78118	1.79693	unbiased
Myriotrichia clavaeformis	prot_M-clavaeformis_F_contig706.18015.1	-0.181239	0.22257	0.576997	7.02518	7.59658	2.39323	0.888351	unbiased
Myriotrichia clavaeformis	prot_M-clavaeformis_F_contig707.18026.1				0	0	0	0	not_expressed
Myriotrichia clavaeformis	prot_M-clavaeformis_F_contig707.18027.1				0	0	0	0	not_expressed
Myriotrichia clavaeformis	prot_M-clavaeformis_F_contig707.18028.1	4.17569	1.77786	0.0663787	0.93691	0.0473706	1.08443	0.0254892	not_expressed
Myriotrichia clavaeformis	prot_M-clavaeformis_F_contig707.18029.1				0	0	0	0	not_expressed
Myriotrichia clavaeformis	prot_M-clavaeformis_F_contig707.18030.1				0	0	0	0	not_expressed
Myriotrichia clavaeformis	prot_M-clavaeformis_F_contig707.18031.1				0	0	0	0	not_expressed
Myriotrichia clavaeformis	prot_M-clavaeformis_F_contig707.18032.1	0.00148459	3.5338		0.0056061	0	0.0137321	0	not_expressed
Myriotrichia clavaeformis	prot_M-clavaeformis_F_contig707.18033.1	4.45465	3.18206	0.304761	0.564632	0	0.811024	0	not_expressed
Myriotrichia clavaeformis	prot_M-clavaeformis_F_contig707.18035.1	2.04366	3.48181		0.0839536	0	0.144508	0	not_expressed
Myriotrichia clavaeformis	prot_M-clavaeformis_F_contig707.18036.1				0	0	0	0	not_expressed
Myriotrichia clavaeformis	prot_M-clavaeformis_F_contig707.18037.1				0	0	0	0	not_expressed
Myriotrichia clavaeformis	prot_M-clavaeformis_F_contig707.18038.1				0	0	0	0	not_expressed
Myriotrichia clavaeformis	prot_M-clavaeformis_F_contig708.18047.1	-0.139246	0.173064	0.582268	39.2726	42.6882	3.53146	3.22595	unbiased
Myriotrichia clavaeformis	prot_M-clavaeformis_F_contig708.18048.1	1.4396	0.212609	8.87101e-10	107.721	38.6355	17.9447	10.6401	GA_biased
Myriotrichia clavaeformis	prot_M-clavaeformis_F_contig708.18050.1	1.90055	0.411611	6.39597e-05	2.54593	0.665791	0.814253	0.2916	GA_specific
Myriotrichia clavaeformis	prot_M-clavaeformis_F_contig795.19167.1	-0.255118	0.175629	0.285245	45.2269	52.1277	10.2851	6.4051	unbiased
Myriotrichia clavaeformis	prot_M-clavaeformis_F_contig795.19168.1	-0.0348892	0.115992	0.855577	33.4857	33.3419	3.45271	0.123928	unbiased
Myriotrichia clavaeformis	prot_M-clavaeformis_F_contig795.19169.1	0.27605	0.121621	0.0774786	14.52	11.6932	1.09752	1.17723	unbiased
Myriotrichia clavaeformis	prot_M-clavaeformis_F_contig795.19171.1	2.14017	0.570796	0.00161795	0.8699	0.188862	0.649153	0.0347662	not_expressed
Myriotrichia clavaeformis	prot_M-clavaeformis_F_contig796.19178.1	-0.303164	0.12973	0.0679716	82.4126	99.3639	3.04108	3.95034	unbiased
Myriotrichia clavaeformis	prot_M-clavaeformis_F_contig796.19180.1	2.18653	0.800932	0.0288925	0.889353	0.183253	0.765374	0.102941	not_expressed
Myriotrichia clavaeformis	prot_M-clavaeformis_F_contig796.19181.1	0.548227	0.123838	0.000137539	12.4361	8.24644	2.00844	1.07947	unbiased
Myriotrichia clavaeformis	prot_M-clavaeformis_F_contig796.19182.1	-1.17742	0.193403	5.16783e-08	3.5316	7.78246	0.57979	0.967969	SP_biased
Myriotrichia clavaeformis	prot_M-clavaeformis_F_contig796.19183.1	-0.457444	0.170425	0.0322967	67.2829	88.1494	17.6835	6.56306	unbiased
Myriotrichia clavaeformis	prot_M-clavaeformis_F_contig797.19189.1	-0.394994	0.118491	0.0060236	43.8278	56.3326	1.99987	3.00379	unbiased
Myriotrichia clavaeformis	prot_M-clavaeformis_F_contig797.19190.1	0.422466	0.112269	0.00154435	11.0078	8.01229	1.22335	1.375	unbiased
Myriotrichia clavaeformis	prot_M-clavaeformis_F_contig797.19191.1	0.0988908	0.237114	0.793629	8.30489	7.61364	1.27583	0.609592	unbiased
Myriotrichia clavaeformis	prot_M-clavaeformis_F_contig797.19192.1	2.49724	0.890681	0.0242866	1.05852	0.175456	1.10526	0.083943	GA_specific
Myriotrichia clavaeformis	prot_M-clavaeformis_F_contig797.19193.1	2.91064	1.41702	0.115141	2.63502	0.326041	4.44801	0.195675	unbiased
Myriotrichia clavaeformis	prot_M-clavaeformis_F_contig797.19194.1	0.207032	0.139236	0.272645	51.9511	43.1518	11.4337	5.44483	unbiased
Myriotrichia clavaeformis	prot_M-clavaeformis_F_contig798.19199.1	0.0869965	0.126338	0.645236	36.6074	33.4713	3.16217	1.5703	unbiased
Myriotrichia clavaeformis	prot_M-clavaeformis_F_contig798.19200.1	0.0747713	0.133996	0.717866	73.8074	68.1011	7.06453	3.61887	unbiased
Myriotrichia clavaeformis	prot_M-clavaeformis_F_contig798.19201.1	-0.295107	0.149938	0.132857	226.523	270.209	15.3527	25.3855	unbiased
Myriotrichia clavaeformis	prot_M-clavaeformis_F_contig798.19203.1	0.185228	0.312909	0.699203	3.71901	3.17541	1.50334	0.690245	unbiased
Myriotrichia clavaeformis	prot_M-clavaeformis_F_contig798.19204.1	-0.338533	0.201811	0.210252	58.4659	72.2391	9.81237	2.49406	unbiased
Myriotrichia clavaeformis	prot_M-clavaeformis_F_contig798.19205.1	-0.956845	0.282585	0.00515346	49.3433	92.0057	16.0673	20.6703	unbiased
Myriotrichia clavaeformis	prot_M-clavaeformis_F_contig798.19206.1	0.823015	0.303737	0.0304109	393.092	216.86	123.825	38.9633	unbiased
Myriotrichia clavaeformis	prot_M-clavaeformis_F_contig4622.13808.1	-0.2967	0.126712	0.0673654	19.1222	22.8444	2.86218	4.59946	unbiased
Myriotrichia clavaeformis	prot_M-clavaeformis_F_contig4624.13810.1	0.173269	0.313101	0.719761	8.17138	7.25317	1.6377	1.80584	unbiased
Myriotrichia clavaeformis	prot_M-clavaeformis_F_contig4625.13811.1	-0.0937343	0.182482	0.742208	26.6258	27.6991	4.31137	2.59561	unbiased
Myriotrichia clavaeformis	prot_M-clavaeformis_F_contig4626.13812.1	0.182193	0.495576	0.821198	0.941316	0.781345	0.587465	0.170981	not_expressed
Myriotrichia clavaeformis	prot_M-clavaeformis_F_contig4628.13813.1	-0.604735	0.166707	0.00242246	26.6586	39.5221	4.20024	6.40648	unbiased
Myriotrichia clavaeformis	prot_M-clavaeformis_F_contig4628.13814.1	-0.148989	0.253931	0.702064	31.337	34.3526	5.819	2.10958	unbiased
Myriotrichia clavaeformis	prot_M-clavaeformis_F_contig4629.13815.1	0.961246	0.194533	1.61832e-05	64.3701	31.5424	17.9199	0.345102	unbiased
Myriotrichia clavaeformis	prot_M-clavaeformis_F_contig4629.13816.1	1.01043	0.174921	2.83312e-07	82.9189	39.4814	21.7031	3.93922	GA_biased
Myriotrichia clavaeformis	prot_M-clavaeformis_F_contig4630.13825.1	-0.316245	0.381482	0.569413	2.3458	2.77474	0.978077	0.303146	unbiased
Myriotrichia clavaeformis	prot_M-clavaeformis_F_contig4630.13826.1	0.00995005	0.142763	0.969169	60.9782	59.305	6.42287	6.32366	unbiased
Myriotrichia clavaeformis	prot_M-clavaeformis_F_contig4631.13828.1	-0.0940527	0.32758	0.862286	12.1018	12.9458	2.68836	2.55542	unbiased
Myriotrichia clavaeformis	prot_M-clavaeformis_F_contig4633.13832.1	7.30615	2.35004	0.0111399	7.06601	0.0333711	10.3121	0.0578005	GA_specific
Myriotrichia clavaeformis	prot_M-clavaeformis_F_contig4634.13833.1	-1.27217	0.308272	0.000435135	11.9767	27.7707	3.69015	6.2955	SP_biased
Myriotrichia clavaeformis	prot_M-clavaeformis_F_contig4635.13835.1	0.344091	0.152758	0.080071	130.566	99.2693	27.2895	4.17993	unbiased
Myriotrichia clavaeformis	prot_M-clavaeformis_F_contig4637.13836.1	-1.73739	0.349379	1.40964e-05	9.32657	29.7266	4.36197	5.62502	SP_biased
Myriotrichia clavaeformis	prot_M-clavaeformis_F_contig3172.10303.1	0.19891	0.261244	0.606172	136.615	117.954	27.9881	10.147	unbiased
Myriotrichia clavaeformis	prot_M-clavaeformis_F_contig3172.10304.1	0.00530269	0.0992858	0.976592	42.9598	41.4839	3.99976	1.65425	unbiased
Myriotrichia clavaeformis	prot_M-clavaeformis_F_contig3173.10305.1	-0.0212734	0.222421	0.957093	5.17607	5.13853	1.01431	1.14176	unbiased
Myriotrichia clavaeformis	prot_M-clavaeformis_F_contig3173.10306.1	-2.01529	1.41533	0.295887	0.812357	2.94394	0.967969	1.15825	unbiased
Myriotrichia clavaeformis	prot_M-clavaeformis_F_contig3173.10307.1	-0.784444	0.79957	0.492571	3.76901	5.82225	3.38358	0.704466	unbiased
Myriotrichia clavaeformis	prot_M-clavaeformis_F_contig3173.10308.1	-0.546893	0.497628	0.436002	5.46907	7.49575	2.70493	0.938215	unbiased
Myriotrichia clavaeformis	prot_M-clavaeformis_F_contig3174.10309.1	-0.229326	0.126549	0.170849	512.444	584.447	30.2856	38.1816	unbiased
Myriotrichia clavaeformis	prot_M-clavaeformis_F_contig3174.10310.1	0.517557	0.19294	0.0324349	9.02492	6.06062	2.29198	0.316149	unbiased
Myriotrichia clavaeformis	prot_M-clavaeformis_F_contig3174.10311.1	-0.667596	0.411428	0.227752	1.61877	2.58551	0.464256	0.732844	unbiased
Myriotrichia clavaeformis	prot_M-clavaeformis_F_contig3175.10312.1	0.393547	0.342038	0.412242	15.6499	11.2768	7.28748	1.71552	unbiased
Myriotrichia clavaeformis	prot_M-clavaeformis_F_contig3175.10313.1	-0.339976	0.220964	0.255436	26.7257	33.1063	4.24092	5.94364	unbiased
Myriotrichia clavaeformis	prot_M-clavaeformis_F_contig3176.10314.1	0.514627	0.108988	4.15805e-05	14.4911	9.88547	2.02592	1.54118	unbiased
Myriotrichia clavaeformis	prot_M-clavaeformis_F_contig3177.10317.1	0.414559	0.0817384	8.98912e-06	21.3435	15.604	2.33481	1.85287	unbiased
Myriotrichia clavaeformis	prot_M-clavaeformis_F_contig3177.10318.1	0.316328	0.217908	0.285627	14.3509	11.3232	2.2784	3.40049	unbiased
Myriotrichia clavaeformis	prot_M-clavaeformis_F_contig3178.10319.1	-0.238712	0.176279	0.322271	22.0936	25.5557	3.02519	1.31047	unbiased
Myriotrichia clavaeformis	prot_M-clavaeformis_F_contig3178.10320.1	-0.416302	0.309971	0.326851	3.96085	5.21782	1.30812	0.99219	unbiased
Myriotrichia clavaeformis	prot_M-clavaeformis_F_contig3179.10321.1	3.77378	2.69346	0.304303	1.11494	0.0813807	2.04246	0.140955	unbiased
Myriotrichia clavaeformis	prot_M-clavaeformis_F_contig3179.10322.1	0.395388	0.304028	0.34512	130.672	97.3461	29.3229	34.3621	unbiased
Myriotrichia clavaeformis	prot_M-clavaeformis_F_contig571.15856.1	-0.220242	0.165007	0.330213	16.0146	18.1999	2.15349	4.31394	unbiased
Myriotrichia clavaeformis	prot_M-clavaeformis_F_contig571.15857.1	0.0351549	0.117271	0.855981	404.385	384.405	23.0821	50.3837	unbiased
Myriotrichia clavaeformis	prot_M-clavaeformis_F_contig571.15858.1	4.10985	2.03998	0.122782	10.6819	0.565901	16.2672	0.463123	unbiased
Myriotrichia clavaeformis	prot_M-clavaeformis_F_contig571.15860.1	-0.0485584	0.1182	0.797279	42.5293	42.6332	4.87598	1.76883	unbiased
Myriotrichia clavaeformis	prot_M-clavaeformis_F_contig571.15862.1	0.565523	0.21034	0.0319436	25.6217	17.038	3.93661	1.57635	unbiased
Myriotrichia clavaeformis	prot_M-clavaeformis_F_contig571.15863.1	0.26801	0.169941	0.242999	37.2776	30.5253	3.38308	2.58912	unbiased
Myriotrichia clavaeformis	prot_M-clavaeformis_F_contig571.15864.1	0.0579917	0.168131	0.832814	20.6634	19.3814	3.68851	2.05559	unbiased
Myriotrichia clavaeformis	prot_M-clavaeformis_F_contig572.15879.1	-0.731021	0.24402	0.01503	14.0772	23.1514	2.54338	1.84749	unbiased
Myriotrichia clavaeformis	prot_M-clavaeformis_F_contig572.15881.1	0.326375	0.267719	0.381893	14.9772	11.6792	3.69195	2.84759	unbiased
Myriotrichia clavaeformis	prot_M-clavaeformis_F_contig573.15890.1	-0.664527	0.111117	9.25497e-08	27.3376	42.0609	2.91564	0.109218	unbiased
Myriotrichia clavaeformis	prot_M-clavaeformis_F_contig573.15891.1	-0.534725	0.18262	0.0178468	19.1314	27.1943	2.01048	0.962581	unbiased
Myriotrichia clavaeformis	prot_M-clavaeformis_F_contig573.15892.1	-0.180755	0.739792	0.883089	1.06026	1.13693	0.871252	0.34502	unbiased
Myriotrichia clavaeformis	prot_M-clavaeformis_F_contig573.15893.1	0.158533	0.608149	0.875204	0.625666	0.52705	0.392917	0.0832626	not_expressed
Myriotrichia clavaeformis	prot_M-clavaeformis_F_contig573.15894.1	1.47794	0.985065	0.267986	0.573357	0.193873	0.502026	0.131143	not_expressed
Myriotrichia clavaeformis	prot_M-clavaeformis_F_contig574.15904.1	-0.0411956	0.257196	0.925361	15.8372	16.2628	2.91133	2.17977	unbiased
Myriotrichia clavaeformis	prot_M-clavaeformis_F_contig574.15905.1	-0.0817333	0.114619	0.632135	8.17331	8.41912	0.896582	0.75306	unbiased
Myriotrichia clavaeformis	prot_M-clavaeformis_F_contig574.15906.1	-0.525251	0.19736	0.0339937	34.9252	49.2538	3.93447	3.36106	unbiased
Myriotrichia clavaeformis	prot_M-clavaeformis_F_contig574.15907.1	-0.401982	0.182782	0.0886199	18.4665	23.5875	4.23782	0.852148	unbiased
Myriotrichia clavaeformis	prot_M-clavaeformis_F_contig574.15908.1	4.16645	1.72886	0.0589192	5.0481	0.267844	8.46021	0.300914	unbiased
Myriotrichia clavaeformis	prot_M-clavaeformis_F_contig574.15909.1	2.54004	1.52798	0.215066	0.258022	0.0415203	0.416552	0.0326317	not_expressed
Myriotrichia clavaeformis	prot_M-clavaeformis_F_contig574.15911.1	1.28235	1.09191	0.402106	0.504639	0.193537	0.638053	0.0849686	not_expressed
Myriotrichia clavaeformis	prot_M-clavaeformis_F_contig574.15912.1	0.110709	0.108866	0.475294	35.643	31.973	6.15779	3.33288	unbiased
Myriotrichia clavaeformis	prot_M-clavaeformis_F_contig128.2312.1	-0.088026	0.155439	0.713129	13.0221	13.2922	3.35771	1.41494	unbiased
Myriotrichia clavaeformis	prot_M-clavaeformis_F_contig128.2313.1	-0.91654	0.317413	0.0197556	5.73539	10.152	2.53324	1.05595	unbiased
Myriotrichia clavaeformis	prot_M-clavaeformis_F_contig128.2314.1	-0.0244721	0.119361	0.903369	9.74257	9.70782	0.608552	1.10341	unbiased
Myriotrichia clavaeformis	prot_M-clavaeformis_F_contig128.2315.1	-0.495572	0.13445	0.00200468	122.761	167.207	15.0557	17.5643	unbiased
Myriotrichia clavaeformis	prot_M-clavaeformis_F_contig128.2316.1	-0.0444964	0.413867	0.951876	18.2479	18.2784	7.76901	6.98956	unbiased
Myriotrichia clavaeformis	prot_M-clavaeformis_F_contig128.2317.1	0.34138	0.112504	0.0135736	17.1447	13.0515	3.4422	1.36009	unbiased
Myriotrichia clavaeformis	prot_M-clavaeformis_F_contig128.2318.1	1.71243	0.990493	0.19454	0.811212	0.228025	1.09641	0.0765212	not_expressed
Myriotrichia clavaeformis	prot_M-clavaeformis_F_contig128.2319.1	0.0152787	0.293167	0.977248	9.34907	9.24928	2.19193	0.881204	unbiased
Myriotrichia clavaeformis	prot_M-clavaeformis_F_contig128.2320.1	-0.268503	0.183595	0.281152	1998.78	2372.65	256.88	122.835	unbiased
Myriotrichia clavaeformis	prot_M-clavaeformis_F_contig128.2321.1	2.24533	1.68794	0.332242	0.997694	0.199767	1.63019	0.214244	not_expressed
Myriotrichia clavaeformis	prot_M-clavaeformis_F_contig129.2381.1	0.292584	0.152355	0.144017	10.2505	8.02321	2.39818	0.477697	unbiased
Myriotrichia clavaeformis	prot_M-clavaeformis_F_contig129.2382.1	-0.178892	0.126628	0.299938	40.5274	44.7471	4.02698	4.60923	unbiased
Myriotrichia clavaeformis	prot_M-clavaeformis_F_contig129.2383.1	1.27019	0.206995	3.94152e-08	191.124	75.9995	56.7924	12.1139	GA_biased
Myriotrichia clavaeformis	prot_M-clavaeformis_F_contig129.2384.1	0.131868	0.109622	0.389405	46.5488	41.2832	5.01586	1.9359	unbiased
Myriotrichia clavaeformis	prot_M-clavaeformis_F_contig129.2385.1	0.165417	0.211737	0.594978	3.89239	3.36615	0.914831	0.684268	unbiased
Myriotrichia clavaeformis	prot_M-clavaeformis_F_contig129.2386.1	-0.396018	0.12564	0.00996971	224.549	288.043	9.10057	16.1184	unbiased
Myriotrichia clavaeformis	prot_M-clavaeformis_F_contig129.2387.1	2.3287	0.276879	9.81937e-15	5.65022	1.09277	1.47101	0.356987	GA_biased
Myriotrichia clavaeformis	prot_M-clavaeformis_F_contig7376.18435.1	0.135218	0.087045	0.250356	38.0415	33.5507	4.80514	1.28469	unbiased
Myriotrichia clavaeformis	prot_M-clavaeformis_F_contig7378.18437.1	-0.68957	0.920477	0.612381	0.618164	0.890713	0.557664	0.27449	not_expressed
Myriotrichia clavaeformis	prot_M-clavaeformis_F_contig7379.18438.1	0.462782	0.194397	0.0624381	8.57083	6.10346	1.44464	1.30888	unbiased
Myriotrichia clavaeformis	prot_M-clavaeformis_F_contig7382.18443.1	0.0172563	1.53848	0.994891	14.488	12.5737	15.873	5.10246	unbiased
Myriotrichia clavaeformis	prot_M-clavaeformis_F_contig7385.18446.1	-0.0783569	0.210628	0.818748	31.44	32.3697	7.37714	6.96722	unbiased
Myriotrichia clavaeformis	prot_M-clavaeformis_F_contig7389.18448.1	0.75992	0.249197	0.0130422	6.30105	3.61797	1.56625	1.05425	unbiased
Myriotrichia clavaeformis	prot_M-clavaeformis_F_contig7390.18453.1	1.08925	0.277813	0.000900199	10.4811	4.91637	1.67335	2.43236	GA_biased
Myriotrichia clavaeformis	prot_M-clavaeformis_F_contig7398.18455.1	-1.43681	0.30807	5.26879e-05	6.8062	18.0478	1.92157	1.3499	SP_biased
Myriotrichia clavaeformis	prot_M-clavaeformis_F_contig7406.18480.1	3.11635	0.876655	0.00305981	0.982339	0.106339	0.729001	0.0719981	not_expressed
Myriotrichia clavaeformis	prot_M-clavaeformis_F_contig7409.18481.1	0.514647	0.178723	0.0201321	74.0732	50.6677	8.64146	4.74347	unbiased
Myriotrichia clavaeformis	prot_M-clavaeformis_F_contig8.19224.1	1.86778	0.899464	0.110574	0.398768	0.10193	0.491807	0.0478965	not_expressed
Myriotrichia clavaeformis	prot_M-clavaeformis_F_contig8.19225.1	-0.00752147	0.320141	0.989532	6.12369	6.07291	1.46968	1.01995	unbiased
Myriotrichia clavaeformis	prot_M-clavaeformis_F_contig8.19226.1	0.613936	0.230983	0.0342935	107.846	68.7686	15.0017	17.3044	unbiased
Myriotrichia clavaeformis	prot_M-clavaeformis_F_contig8.19227.1	-0.212186	0.25903	0.574524	11.6806	13.2606	3.41945	2.26348	unbiased
Myriotrichia clavaeformis	prot_M-clavaeformis_F_contig340.10931.1	0.0904447	0.282418	0.84556	12.687	11.3565	4.67276	2.62873	unbiased
Myriotrichia clavaeformis	prot_M-clavaeformis_F_contig340.10932.1	-0.933323	0.191299	2.13061e-05	43.81	79.7109	14.2514	3.3587	unbiased
Myriotrichia clavaeformis	prot_M-clavaeformis_F_contig340.10933.1	-0.767136	0.164087	5.04679e-05	5.7595	9.45368	1.13231	1.19208	unbiased
Myriotrichia clavaeformis	prot_M-clavaeformis_F_contig340.10934.1	0.150863	0.150442	0.481615	7.46518	6.55522	1.22821	0.820804	unbiased
Myriotrichia clavaeformis	prot_M-clavaeformis_F_contig340.10935.1	0.150251	0.145387	0.467208	10.5273	9.24577	1.22914	0.837761	unbiased
Myriotrichia clavaeformis	prot_M-clavaeformis_F_contig341.10953.1	-1.23674	0.177707	2.77346e-10	29.7495	69.0362	3.34341	8.49457	SP_biased
Myriotrichia clavaeformis	prot_M-clavaeformis_F_contig341.10954.1	0.158106	0.151533	0.462422	2171.07	1888.27	168.665	195.296	unbiased
Myriotrichia clavaeformis	prot_M-clavaeformis_F_contig341.10955.1	-0.489425	0.191684	0.0434587	42.1492	57.6539	3.2178	9.28172	unbiased
Myriotrichia clavaeformis	prot_M-clavaeformis_F_contig341.10956.1	0.0256836	0.0771397	0.839168	27.8287	26.4987	3.73809	1.68365	unbiased
Myriotrichia clavaeformis	prot_M-clavaeformis_F_contig341.10957.1	-1.01141	0.311629	0.00769973	2.56921	5.16737	0.578683	1.38198	SP_biased
Myriotrichia clavaeformis	prot_M-clavaeformis_F_contig341.10958.1	-0.357148	0.0813504	0.000159335	40.2667	50.1144	3.18977	1.71518	unbiased
Myriotrichia clavaeformis	prot_M-clavaeformis_F_contig341.10959.1	0.0295892	0.194314	0.929096	60.0412	57.5337	7.74391	14.2722	unbiased
Myriotrichia clavaeformis	prot_M-clavaeformis_F_contig342.10977.1	-0.051157	0.118006	0.785584	19.2484	19.2794	3.62211	2.25158	unbiased
Myriotrichia clavaeformis	prot_M-clavaeformis_F_contig342.10978.1	0.95826	0.407648	0.0661061	1.92997	0.973431	0.828891	0.180817	unbiased
Myriotrichia clavaeformis	prot_M-clavaeformis_F_contig342.10980.1	1.25881	0.514297	0.0545078	3.56727	1.46413	2.39914	0.610416	unbiased
Myriotrichia clavaeformis	prot_M-clavaeformis_F_contig342.10981.1	0.498851	0.160351	0.0110758	30.7036	21.1491	5.08282	2.53726	unbiased
Myriotrichia clavaeformis	prot_M-clavaeformis_F_contig342.10982.1	0.0301524	0.152631	0.907228	113.27	107.827	16.8576	4.92581	unbiased
Myriotrichia clavaeformis	prot_M-clavaeformis_F_contig342.10983.1	-0.114965	0.125296	0.523782	13.4592	14.1116	1.641	0.89968	unbiased
Myriotrichia clavaeformis	prot_M-clavaeformis_F_contig342.10984.1	-0.670398	0.501722	0.329798	0.477364	0.715752	0.264205	0.143163	not_expressed
Myriotrichia clavaeformis	prot_M-clavaeformis_F_contig342.10985.1	-0.0465108	0.174484	0.872487	14.2318	14.1181	2.66855	1.37981	unbiased
Myriotrichia clavaeformis	prot_M-clavaeformis_F_contig12125.1857.1	0.161827	0.347074	0.768139	3.27296	2.83271	0.828841	0.0611603	unbiased
Myriotrichia clavaeformis	prot_M-clavaeformis_F_contig12129.1858.1	-0.949163	0.192329	1.66217e-05	14.9125	28.0917	2.26733	2.32566	unbiased
Myriotrichia clavaeformis	prot_M-clavaeformis_F_contig12131.1864.1	-0.953199	0.401069	0.0629435	1.68324	3.13171	0.266003	0.870303	unbiased
Myriotrichia clavaeformis	prot_M-clavaeformis_F_contig12137.1867.1	-1.8218	1.75551		0.157833	0.500613	0.189515	0.466314	not_expressed
Myriotrichia clavaeformis	prot_M-clavaeformis_F_contig12154.1876.1				0	0	0	0	not_expressed
Myriotrichia clavaeformis	prot_M-clavaeformis_F_contig12159.1877.1				0	0	0	0	not_expressed
Myriotrichia clavaeformis	prot_M-clavaeformis_F_contig12188.1893.1	1.24259	2.34862		0.226873	0.0894523	0.325356	0.0957726	not_expressed
Myriotrichia clavaeformis	prot_M-clavaeformis_F_contig12203.1915.1	2.50702	0.793172	0.00974566	41.3237	7.63136	37.5982	0.723826	GA_biased
Myriotrichia clavaeformis	prot_M-clavaeformis_F_contig12211.1924.1	1.06345	0.79239	0.327212	320.844	139.737	302.498	40.9613	unbiased
Myriotrichia clavaeformis	prot_M-clavaeformis_F_contig12212.1925.1	0.15411	2.35065	0.971071	21.4804	17.2886	23.6499	5.45391	unbiased
Myriotrichia clavaeformis	prot_M-clavaeformis_F_contig4802.14199.1	0.251319	0.160833	0.247611	19.5294	16.0505	3.12752	3.86231	unbiased
Myriotrichia clavaeformis	prot_M-clavaeformis_F_contig4803.14202.1	0.307454	0.460322	0.657146	9.32846	7.09102	5.5287	1.45907	unbiased
Myriotrichia clavaeformis	prot_M-clavaeformis_F_contig4806.14203.1	0.542892	0.258822	0.10646	8.21444	5.38606	2.31393	0.953203	unbiased
Myriotrichia clavaeformis	prot_M-clavaeformis_F_contig4806.14204.1	0.292447	0.196782	0.272929	9.1248	7.17314	2.01361	1.5269	unbiased
Myriotrichia clavaeformis	prot_M-clavaeformis_F_contig4806.14205.1	0.457112	0.255029	0.176509	6.53923	4.62092	1.81553	1.43082	unbiased
Myriotrichia clavaeformis	prot_M-clavaeformis_F_contig4809.14207.1	-0.0609373	0.112669	0.726612	56.0633	56.9717	5.3849	6.22892	unbiased
Myriotrichia clavaeformis	prot_M-clavaeformis_F_contig4811.14212.1	3.76185	0.974876	0.00111508	11.2116	0.726445	9.83439	0.482907	GA_specific
Myriotrichia clavaeformis	prot_M-clavaeformis_F_contig4812.14214.1	0.494953	0.191056	0.0400751	18.2011	12.4	4.71412	2.10417	unbiased
Myriotrichia clavaeformis	prot_M-clavaeformis_F_contig4813.14215.1	0.417034	0.22374	0.157412	8.49763	6.26113	1.86077	1.74464	unbiased
Myriotrichia clavaeformis	prot_M-clavaeformis_F_contig4816.14216.1	0.482377	3.5338		0.00846128	0	0.0132301	0	not_expressed
Myriotrichia clavaeformis	prot_M-clavaeformis_F_contig4817.14217.1	0.0673571	0.106493	0.676819	60.1384	56.0485	6.71111	7.40528	unbiased
Myriotrichia clavaeformis	prot_M-clavaeformis_F_contig93.20599.1	-0.414256	0.144468	0.0207638	14.1173	18.3821	1.91386	2.00484	unbiased
Myriotrichia clavaeformis	prot_M-clavaeformis_F_contig93.20600.1	0.242824	0.140196	0.193682	12.3324	10.2374	0.900375	1.41653	unbiased
Myriotrichia clavaeformis	prot_M-clavaeformis_F_contig93.20602.1	-0.062013	0.126143	0.754638	28.6966	29.2721	1.93328	3.08639	unbiased
Myriotrichia clavaeformis	prot_M-clavaeformis_F_contig93.20604.1	-0.11995	0.376914	0.846206	143.07	154.913	48.6552	44.0325	unbiased
Myriotrichia clavaeformis	prot_M-clavaeformis_F_contig93.20605.1	-0.315677	0.224117	0.301417	26.4991	32.5271	4.24425	1.62306	unbiased
Myriotrichia clavaeformis	prot_M-clavaeformis_F_contig93.20606.1	-0.598151	0.147899	0.000578527	87.4753	128.988	10.1264	16.4661	unbiased
Myriotrichia clavaeformis	prot_M-clavaeformis_F_contig93.20607.1	2.93112	1.43436	0.117265	0.383423	0.04657	0.560534	0.0175713	not_expressed
Myriotrichia clavaeformis	prot_M-clavaeformis_F_contig93.20609.1	3.50117	2.32249	0.265432	1.10121	0.0933714	1.97072	0.111142	unbiased
Myriotrichia clavaeformis	prot_M-clavaeformis_F_contig93.20610.1	1.27703	1.09947	0.407917	0.808633	0.309863	1.17744	0.107115	not_expressed
Myriotrichia clavaeformis	prot_M-clavaeformis_F_contig93.20611.1	2.84711	1.89678	0.267801	0.641069	0.0829726	1.13281	0.0532171	not_expressed
Myriotrichia clavaeformis	prot_M-clavaeformis_F_contig93.20612.1	0.300429	0.103118	0.0184643	22.5848	17.7429	3.91829	1.90097	unbiased
Myriotrichia clavaeformis	prot_M-clavaeformis_F_contig93.20613.1	-0.110616	0.199313	0.719258	113.919	120.54	13.7117	9.40352	unbiased
Myriotrichia clavaeformis	prot_M-clavaeformis_F_contig93.20614.1	1.03191	1.05703	0.494889	0.396215	0.179126	0.521454	0.0613153	not_expressed
Myriotrichia clavaeformis	prot_M-clavaeformis_F_contig94.20700.1	0.146097	0.172768	0.561271	10.5823	9.30709	1.72474	0.136086	unbiased
Myriotrichia clavaeformis	prot_M-clavaeformis_F_contig94.20701.1	-0.410827	0.111336	0.00197903	8.04728	10.4434	0.698931	1.16264	unbiased
Myriotrichia clavaeformis	prot_M-clavaeformis_F_contig94.20702.1	0.182247	0.525267	0.831958	13.1549	10.7227	9.42479	1.12945	unbiased
Myriotrichia clavaeformis	prot_M-clavaeformis_F_contig175.5130.1	2.77103	1.07533	0.0413399	0.477185	0.0656036	0.739797	0.0337204	not_expressed
Myriotrichia clavaeformis	prot_M-clavaeformis_F_contig175.5131.1	4.50342	3.25299	0.310761	0.449386	0	0.740964	0	not_expressed
Myriotrichia clavaeformis	prot_M-clavaeformis_F_contig175.5132.1	-0.702725	0.231672	0.0136175	5.1073	7.96251	1.58173	1.22685	unbiased
Myriotrichia clavaeformis	prot_M-clavaeformis_F_contig175.5133.1	0.440078	0.143791	0.0126621	23.7044	17.053	2.78391	2.7216	unbiased
Myriotrichia clavaeformis	prot_M-clavaeformis_F_contig175.5134.1	0.965704	0.117735	4.90981e-14	27.7806	13.7703	4.4117	2.21342	unbiased
Myriotrichia clavaeformis	prot_M-clavaeformis_F_contig175.5135.1	0.951143	0.156447	5.38483e-08	39.1923	19.8635	2.97329	4.90476	unbiased
Myriotrichia clavaeformis	prot_M-clavaeformis_F_contig176.5173.1	0.115778	0.0771995	0.268193	18.3231	16.3937	2.517	1.57139	unbiased
Myriotrichia clavaeformis	prot_M-clavaeformis_F_contig176.5174.1	0.626003	0.149872	0.000363764	6.78292	4.26717	0.783088	0.640621	unbiased
Myriotrichia clavaeformis	prot_M-clavaeformis_F_contig176.5175.1	-0.523104	0.256337	0.117712	3138.32	4456.4	660.988	283.575	unbiased
Myriotrichia clavaeformis	prot_M-clavaeformis_F_contig176.5176.1	-1.00798	0.245957	0.000480578	55.3283	106.948	20.718	14.5899	SP_biased
Myriotrichia clavaeformis	prot_M-clavaeformis_F_contig4435.13436.1	0.881486	0.183813	3.05527e-05	6.21899	3.30348	1.12277	0.624474	unbiased
Myriotrichia clavaeformis	prot_M-clavaeformis_F_contig4436.13437.1	-0.0733761	0.12456	0.700842	19.1962	19.6889	1.52027	0.222079	unbiased
Myriotrichia clavaeformis	prot_M-clavaeformis_F_contig4436.13438.1	-0.0599272	0.168355	0.827333	47.495	47.4966	8.09812	4.52393	unbiased
Myriotrichia clavaeformis	prot_M-clavaeformis_F_contig4437.13439.1	0.120321	0.106183	0.420121	21.9929	19.705	1.37373	1.31314	unbiased
Myriotrichia clavaeformis	prot_M-clavaeformis_F_contig4438.13441.1	0.00136698	0.110845	0.994343	24.5808	23.8117	2.76547	0.172227	unbiased
Myriotrichia clavaeformis	prot_M-clavaeformis_F_contig4438.13440.1	-0.0642357	0.110463	0.704855	47.5297	48.102	6.12173	4.81122	unbiased
Myriotrichia clavaeformis	prot_M-clavaeformis_F_contig4439.13442.1	0.334465	0.359792	0.517953	13.5186	10.3272	5.30641	2.56467	unbiased
Myriotrichia clavaeformis	prot_M-clavaeformis_F_contig4439.13443.1	-0.361838	0.151741	0.0620014	8.08596	10.0405	1.56201	0.644438	unbiased
Myriotrichia clavaeformis	prot_M-clavaeformis_F_contig4442.13452.1	-1.01201	1.78305	0.712614	0.101144	0.185581	0.119293	0.166778	not_expressed
Myriotrichia clavaeformis	prot_M-clavaeformis_F_contig4445.13453.1	-0.184612	0.5664	0.843197	0.602233	0.650942	0.202954	0.310235	not_expressed
Myriotrichia clavaeformis	prot_M-clavaeformis_F_contig4446.13454.1	1.32425	0.629895	0.105507	1.65493	0.640573	1.06958	0.330712	unbiased
Myriotrichia clavaeformis	prot_M-clavaeformis_F_contig4447.13455.1	0.576299	0.250414	0.0730459	5.12	3.38491	1.13929	0.688215	unbiased
Myriotrichia clavaeformis	prot_M-clavaeformis_F_contig4448.13456.1	-0.169191	0.10598	0.236545	11.5751	12.5783	2.15484	1.34738	unbiased
Myriotrichia clavaeformis	prot_M-clavaeformis_F_contig4450.13464.1	-0.61651	0.555774	0.431555	17.4384	24.5105	12.1609	3.20823	unbiased
Myriotrichia clavaeformis	prot_M-clavaeformis_F_contig4450.13465.1	3.19599	1.54952	0.113387	0.68741	0.0689116	1.05867	0.0517988	not_expressed
Myriotrichia clavaeformis	prot_M-clavaeformis_F_contig1867.5655.1	0.281809	0.220321	0.355066	59.4452	47.3677	9.52275	9.54408	unbiased
Myriotrichia clavaeformis	prot_M-clavaeformis_F_contig1867.5656.1	-0.377594	0.158379	0.0620557	22.6648	28.5395	4.97915	3.71716	unbiased
Myriotrichia clavaeformis	prot_M-clavaeformis_F_contig1867.5657.1	-0.213202	0.126593	0.208188	88.1146	99.4056	9.15602	4.29737	unbiased
Myriotrichia clavaeformis	prot_M-clavaeformis_F_contig1868.5659.1	1.3223	3.5123		0.0274966	0	0.0327335	0	not_expressed
Myriotrichia clavaeformis	prot_M-clavaeformis_F_contig1868.5660.1	0.762714	0.73453	0.464729	0.621513	0.352434	0.385609	0.176184	not_expressed
Myriotrichia clavaeformis	prot_M-clavaeformis_F_contig1869.5663.1	0.377645	0.210379	0.175823	34.3619	25.1147	11.5429	3.17649	unbiased
Myriotrichia clavaeformis	prot_M-clavaeformis_F_contig1869.5664.1	-1.3658	0.268098	8.08885e-06	2.32555	5.92516	0.311112	1.27157	SP_biased
Myriotrichia clavaeformis	prot_M-clavaeformis_F_contig1869.5666.1	0.162307	0.110433	0.278363	73.0799	63.6933	4.94856	5.96339	unbiased
Myriotrichia clavaeformis	prot_M-clavaeformis_F_contig1870.5679.1				0	0	0	0	not_expressed
Myriotrichia clavaeformis	prot_M-clavaeformis_F_contig1870.5680.1				0	0	0	0	not_expressed
Myriotrichia clavaeformis	prot_M-clavaeformis_F_contig1870.5681.1				0	0	0	0	not_expressed
Myriotrichia clavaeformis	prot_M-clavaeformis_F_contig1871.5682.1	3.91517	1.72193	0.0768457	1.02087	0.0663132	1.87588	0.0935899	unbiased
Myriotrichia clavaeformis	prot_M-clavaeformis_F_contig1871.5683.1	0.0796252	0.748105	0.951991	1.9341	1.70797	1.72624	0.588029	unbiased
Myriotrichia clavaeformis	prot_M-clavaeformis_F_contig1871.5684.1	5.22586	2.61677	0.126488	0.500455	0	0.811657	0	not_expressed
Myriotrichia clavaeformis	prot_M-clavaeformis_F_contig1871.5685.1	-0.0877601	0.152111	0.707393	50.3302	51.8831	3.03457	5.66215	unbiased
Myriotrichia clavaeformis	prot_M-clavaeformis_F_contig1872.5686.1	2.80306	0.892454	0.01026	10.4441	1.34192	9.84944	0.999512	GA_biased
Myriotrichia clavaeformis	prot_M-clavaeformis_F_contig1872.5687.1	23.7138	3.43438	3.95275e-10	7.09278	0	10.0306	0	GA_specific
Myriotrichia clavaeformis	prot_M-clavaeformis_F_contig1873.5689.1	-0.0648383	0.0963094	0.65414	168.623	170.87	17.4368	4.9596	unbiased
Myriotrichia clavaeformis	prot_M-clavaeformis_F_contig1873.5690.1	0.443835	0.130762	0.00503561	323.99	231.343	41.1174	17.4588	unbiased
Myriotrichia clavaeformis	prot_M-clavaeformis_F_contig4868.14320.1				0	0	0	0	not_expressed
Myriotrichia clavaeformis	prot_M-clavaeformis_F_contig4869.14321.1	0.449482	0.598026	0.611154	10.9183	7.42056	8.52727	1.78896	unbiased
Myriotrichia clavaeformis	prot_M-clavaeformis_F_contig4871.14327.1	-0.282596	0.130711	0.0949942	14.6552	17.2383	2.70539	1.97885	unbiased
Myriotrichia clavaeformis	prot_M-clavaeformis_F_contig4872.14328.1	0.133577	0.307644	0.785273	10.6434	9.63225	2.68338	0.75096	unbiased
Myriotrichia clavaeformis	prot_M-clavaeformis_F_contig4872.14329.1	0.0949588	0.335678	0.864159	5.8299	5.13144	2.61204	0.250397	unbiased
Myriotrichia clavaeformis	prot_M-clavaeformis_F_contig4873.14331.1	0.0145203	0.156199	0.958392	49.4622	47.438	8.27607	2.57318	unbiased
Myriotrichia clavaeformis	prot_M-clavaeformis_F_contig4874.14333.1	1.03408	0.206893	1.26863e-05	6.52124	3.13931	0.998687	0.640342	GA_biased
Myriotrichia clavaeformis	prot_M-clavaeformis_F_contig4878.14339.1	-0.205032	0.182027	0.423416	45.0387	50.7495	4.63971	2.60609	unbiased
Myriotrichia clavaeformis	prot_M-clavaeformis_F_contig4879.14340.1	0.318726	0.621127	0.74246	86.6064	70.2587	52.4085	29.0044	unbiased
Myriotrichia clavaeformis	prot_M-clavaeformis_F_contig4880.14346.1	0.375066	0.261748	0.292411	41.1551	30.3769	14.1429	3.94072	unbiased
Myriotrichia clavaeformis	prot_M-clavaeformis_F_contig4881.14347.1	0.946317	0.323286	0.0178747	54.8979	27.4616	11.297	14.1732	unbiased
Myriotrichia clavaeformis	prot_M-clavaeformis_F_contig219.7014.1	3.77052	2.32281	0.227559	0.421629	0.0270935	0.743663	0.0469273	not_expressed
Myriotrichia clavaeformis	prot_M-clavaeformis_F_contig219.7015.1	2.83256	1.64972	0.198139	0.53441	0.069882	0.88585	0.0622072	not_expressed
Myriotrichia clavaeformis	prot_M-clavaeformis_F_contig219.7016.1	-0.823797	0.160489	6.72239e-06	10.5411	17.8664	2.65747	1.77262	unbiased
Myriotrichia clavaeformis	prot_M-clavaeformis_F_contig219.7017.1	-0.379759	0.138048	0.0275442	9.35722	11.7831	1.18788	0.579998	unbiased
Myriotrichia clavaeformis	prot_M-clavaeformis_F_contig219.7018.1	-0.996335	0.202651	1.80563e-05	6.00879	11.4737	1.78134	0.719358	unbiased
Myriotrichia clavaeformis	prot_M-clavaeformis_F_contig219.7019.1	-0.288356	0.109669	0.0365662	12.1368	14.4893	1.0277	2.24995	unbiased
Myriotrichia clavaeformis	prot_M-clavaeformis_F_contig219.7020.1	0.829853	0.155361	2.55615e-06	79.9683	43.733	12.6177	9.0468	unbiased
Myriotrichia clavaeformis	prot_M-clavaeformis_F_contig219.7022.1	-0.228516	0.127646	0.176937	9.83233	11.165	1.08697	0.776718	unbiased
Myriotrichia clavaeformis	prot_M-clavaeformis_F_contig219.7024.1	0.237367	0.197942	0.391019	53.8652	44.0812	13.7206	8.34174	unbiased
Myriotrichia clavaeformis	prot_M-clavaeformis_F_contig219.7023.1	0.114719	0.209528	0.723342	115.063	103.201	14.8118	31.2687	unbiased
Myriotrichia clavaeformis	prot_M-clavaeformis_F_contig220.7055.1	0.480919	0.222011	0.0943521	5.08611	3.51704	1.19337	0.554594	unbiased
Myriotrichia clavaeformis	prot_M-clavaeformis_F_contig220.7056.1	-0.193349	0.208786	0.519811	2841.84	3189.76	428.005	225.464	unbiased
Myriotrichia clavaeformis	prot_M-clavaeformis_F_contig220.7057.1	-0.0177461	0.095008	0.912374	17.9798	17.603	2.97411	1.23473	unbiased
Myriotrichia clavaeformis	prot_M-clavaeformis_F_contig220.7059.1	0.100189	0.104258	0.50179	80.2269	72.3196	7.67633	4.2126	unbiased
Myriotrichia clavaeformis	prot_M-clavaeformis_F_contig220.7060.1	-0.316416	0.12751	0.0508054	20.4746	24.6224	3.31422	3.13309	unbiased
Myriotrichia clavaeformis	prot_M-clavaeformis_F_contig220.7061.1	-0.622332	0.191348	0.00757889	33.4778	50.6073	3.99805	0.537085	unbiased
Myriotrichia clavaeformis	prot_M-clavaeformis_F_contig220.7062.1	0.0305137	0.253184	0.9458	12.9332	12.5475	2.52388	0.856787	unbiased
Myriotrichia clavaeformis	prot_M-clavaeformis_F_contig220.7063.1	-0.399551	0.242764	0.220437	4.58043	5.84091	1.30399	0.494686	unbiased
Myriotrichia clavaeformis	prot_M-clavaeformis_F_contig220.7064.1	-0.407032	0.144663	0.0237019	50.4934	64.6691	9.20429	2.62187	unbiased
Myriotrichia clavaeformis	prot_M-clavaeformis_F_contig220.7065.1	-0.194963	0.148256	0.338711	75.6832	84.8752	4.61749	2.72474	unbiased
Myriotrichia clavaeformis	prot_M-clavaeformis_F_contig220.7066.1	-1.02763	0.136195	5.59647e-12	25.4141	50.1929	3.64933	2.92224	SP_biased
Myriotrichia clavaeformis	prot_M-clavaeformis_F_contig220.7067.1	-2.01243	0.437969	6.98188e-05	8.63718	34.3936	4.33783	9.99993	SP_biased
Myriotrichia clavaeformis	prot_M-clavaeformis_F_contig82.19440.1	0.18429	0.121556	0.262766	25.7543	22.09	3.43159	2.20824	unbiased
Myriotrichia clavaeformis	prot_M-clavaeformis_F_contig82.19441.1	-1.7375	0.408176	0.000269906	25.6025	83.938	13.8472	15.7585	SP_biased
Myriotrichia clavaeformis	prot_M-clavaeformis_F_contig82.19442.1	-1.23713	0.418838	0.0167315	27.0924	64.7457	11.5514	6.29201	SP_biased
Myriotrichia clavaeformis	prot_M-clavaeformis_F_contig82.19443.1	-0.452814	0.20118	0.0802755	49.6351	66.0147	14.0032	9.85635	unbiased
Myriotrichia clavaeformis	prot_M-clavaeformis_F_contig82.19444.1	-0.746509	0.123128	5.91232e-08	7.65827	12.4826	1.12625	1.76895	unbiased
Myriotrichia clavaeformis	prot_M-clavaeformis_F_contig82.19445.1	2.03143	1.12782	0.173964	1.85322	0.41472	2.61719	0.0918926	unbiased
Myriotrichia clavaeformis	prot_M-clavaeformis_F_contig82.19446.1	2.53143	2.00603	0.362578	1.14303	0.181693	1.85587	0.157424	unbiased
Myriotrichia clavaeformis	prot_M-clavaeformis_F_contig82.19447.1	3.47326	0.732826	3.86699e-05	44.8086	3.66321	34.2237	0.656487	GA_biased
Myriotrichia clavaeformis	prot_M-clavaeformis_F_contig9551.20868.1	0.0905281	1.45789		0.193013	0.162227	0.201396	0.0558522	not_expressed
Myriotrichia clavaeformis	prot_M-clavaeformis_F_contig9557.20870.1	-0.111312	0.16301	0.648644	13.6961	14.4103	1.58102	0.614576	unbiased
Myriotrichia clavaeformis	prot_M-clavaeformis_F_contig9561.20876.1	0.313233	0.16753	0.156114	29.3091	23.1846	3.23034	3.25939	unbiased
Myriotrichia clavaeformis	prot_M-clavaeformis_F_contig9564.20877.1	0.622281	0.190414	0.00725846	12.2479	7.75161	2.31998	1.89903	unbiased
Myriotrichia clavaeformis	prot_M-clavaeformis_F_contig9568.20878.1	-0.516609	0.194918	0.0349241	24.6008	33.7439	6.26843	1.72491	unbiased
Myriotrichia clavaeformis	prot_M-clavaeformis_F_contig9571.20884.1	-0.170688	0.209488	0.576828	7.51533	8.28767	0.724669	1.47283	unbiased
Myriotrichia clavaeformis	prot_M-clavaeformis_F_contig9572.20885.1	-0.165527	0.104328	0.239874	64.1075	69.2577	10.9155	0.93977	unbiased
Myriotrichia clavaeformis	prot_M-clavaeformis_F_contig9576.20887.1	2.3739	2.88524		0.228375	0.0343526	0.377777	0.0595005	not_expressed
Myriotrichia clavaeformis	prot_M-clavaeformis_F_contig9578.20888.1	0.0648147	0.330742	0.908038	40.4273	38.5701	9.81985	10.5711	unbiased
Myriotrichia clavaeformis	prot_M-clavaeformis_F_contig9580.20895.1				0	0	0	0	not_expressed
Myriotrichia clavaeformis	prot_M-clavaeformis_F_contig9580.20896.1				0	0	0	0	not_expressed
Myriotrichia clavaeformis	prot_M-clavaeformis_F_contig9600.20915.1	0.97951	0.392635	0.0493529	10.5848	5.25843	3.50771	2.47351	unbiased
Myriotrichia clavaeformis	prot_M-clavaeformis_F_contig2021.6362.1	0.389749	1.35924	0.862286	0.417664	0.289197	0.625563	0.0296194	not_expressed
Myriotrichia clavaeformis	prot_M-clavaeformis_F_contig2021.6363.1	1.00454	0.394426	0.0440585	941.485	471.143	413.552	47.8939	GA_biased
Myriotrichia clavaeformis	prot_M-clavaeformis_F_contig2021.6364.1	3.15305	1.14039	0.0266308	1.37086	0.135476	1.29493	0.0973752	GA_specific
Myriotrichia clavaeformis	prot_M-clavaeformis_F_contig2022.6366.1	-0.195199	0.6052	0.844359	0.873006	0.952298	0.631161	0.470113	not_expressed
Myriotrichia clavaeformis	prot_M-clavaeformis_F_contig2022.6367.1	-0.364427	0.216494	0.208388	14.9345	19.0772	2.21102	1.85643	unbiased
Myriotrichia clavaeformis	prot_M-clavaeformis_F_contig2023.6368.1	-0.336346	0.0957553	0.00349518	12.4968	15.4039	0.728235	1.22162	unbiased
Myriotrichia clavaeformis	prot_M-clavaeformis_F_contig2023.6369.1	-0.166793	0.642159	0.875617	1.76392	1.9542	0.888995	0.450823	unbiased
Myriotrichia clavaeformis	prot_M-clavaeformis_F_contig2023.6370.1	-0.721682	0.634085	0.417922	9.26913	15.553	6.53868	3.89721	unbiased
Myriotrichia clavaeformis	prot_M-clavaeformis_F_contig2024.6373.1	0.292698	0.163458	0.176851	24.7034	19.3812	5.63433	0.846899	unbiased
Myriotrichia clavaeformis	prot_M-clavaeformis_F_contig2025.6374.1	0.765574	0.139395	1.21049e-06	56.4196	31.8843	13.0811	2.54877	unbiased
Myriotrichia clavaeformis	prot_M-clavaeformis_F_contig2025.6375.1	4.47519	1.76725	0.0454814	12.9901	0.532315	16.9118	0.389826	GA_specific
Myriotrichia clavaeformis	prot_M-clavaeformis_F_contig2025.6376.1	0.0651898	0.120821	0.727536	42.882	39.7846	4.15183	0.249107	unbiased
Myriotrichia clavaeformis	prot_M-clavaeformis_F_contig2026.6377.1	-0.386549	0.183302	0.104415	71.4092	91.0243	6.72709	9.6026	unbiased
Myriotrichia clavaeformis	prot_M-clavaeformis_F_contig2026.6378.1	3.24526	1.09574	0.0163945	1.38472	0.1325	2.23653	0.0546353	GA_specific
Myriotrichia clavaeformis	prot_M-clavaeformis_F_contig2026.6379.1	0.639282	0.118436	1.91858e-06	61.5446	38.3701	8.94787	3.53062	unbiased
Myriotrichia clavaeformis	prot_M-clavaeformis_F_contig2027.6381.1	-0.414159	0.39029	0.453805	6.00601	7.73256	3.06024	1.52138	unbiased
Myriotrichia clavaeformis	prot_M-clavaeformis_F_contig17827.5269.1				0	0	0	0	not_expressed
Myriotrichia clavaeformis	prot_M-clavaeformis_F_contig17840.5274.1	1.32385	0.587786	0.08009	1.94218	0.770357	0.805168	0.478861	unbiased
Myriotrichia clavaeformis	prot_M-clavaeformis_F_contig17888.5289.1	3.88732	1.78186		0.183394	0	0.147476	0	not_expressed
Myriotrichia clavaeformis	prot_M-clavaeformis_F_contig17927.5308.1	1.96957	3.4843		0.0490983	0	0.059924	0	not_expressed
Myriotrichia clavaeformis	prot_M-clavaeformis_F_contig17928.5309.1				0	0	0	0	not_expressed
Myriotrichia clavaeformis	prot_M-clavaeformis_F_contig17938.5317.1	0.112807	0.684585	0.922756	81.604	76.7987	62.8146	61.9785	unbiased
Myriotrichia clavaeformis	prot_M-clavaeformis_F_contig17958.5328.1				0	0	0	0	not_expressed
Myriotrichia clavaeformis	prot_M-clavaeformis_F_contig17963.5333.1				0	0	0	0	not_expressed
Myriotrichia clavaeformis	prot_M-clavaeformis_F_contig18030.5394.1	6.06257	1.34606	0.000100907	1.58019	0	0.587498	0	GA_specific
Myriotrichia clavaeformis	prot_M-clavaeformis_F_contig267.8751.1	0.749821	0.319605	0.066733	20.395	11.983	6.40859	1.29066	unbiased
Myriotrichia clavaeformis	prot_M-clavaeformis_F_contig267.8752.1	-0.822984	0.107372	2.4795e-12	20.1959	34.4995	3.33874	0.744844	unbiased
Myriotrichia clavaeformis	prot_M-clavaeformis_F_contig267.8754.1	0.217271	0.26667	0.576828	2.36622	1.9806	0.496094	0.0482782	unbiased
Myriotrichia clavaeformis	prot_M-clavaeformis_F_contig267.8755.1	1.19217	0.517718	0.0728078	6.74903	2.77817	4.26125	1.05842	unbiased
Myriotrichia clavaeformis	prot_M-clavaeformis_F_contig267.8756.1	0.544189	0.227242	0.0606741	28.8197	19.3629	5.29839	1.69743	unbiased
Myriotrichia clavaeformis	prot_M-clavaeformis_F_contig267.8758.1	0.619003	0.144306	0.00023605	24.3829	15.4606	4.11652	1.33047	unbiased
Myriotrichia clavaeformis	prot_M-clavaeformis_F_contig268.8784.1	0.159051	0.219852	0.626536	40.545	36.0548	6.61297	4.41435	unbiased
Myriotrichia clavaeformis	prot_M-clavaeformis_F_contig268.8785.1	-0.0299938	0.194856	0.928095	5.46003	5.32128	1.65947	0.252685	unbiased
Myriotrichia clavaeformis	prot_M-clavaeformis_F_contig268.8787.1	0.180762	0.179971	0.480993	91.7768	77.4068	25.2186	1.49797	unbiased
Myriotrichia clavaeformis	prot_M-clavaeformis_F_contig268.8788.1	-0.930033	0.100932	1.50575e-17	27.0602	49.9714	4.17784	4.29178	unbiased
Myriotrichia clavaeformis	prot_M-clavaeformis_F_contig268.8789.1	0.485962	0.128643	0.00147157	62.9262	43.7588	10.5947	7.96103	unbiased
Myriotrichia clavaeformis	prot_M-clavaeformis_F_contig268.8790.1	0.269146	0.239446	0.424453	36.6736	29.9914	7.55285	2.04151	unbiased
Myriotrichia clavaeformis	prot_M-clavaeformis_F_contig269.8814.1	0.763528	0.167716	8.32396e-05	13.599	7.79679	2.88063	2.05069	unbiased
Myriotrichia clavaeformis	prot_M-clavaeformis_F_contig269.8816.1	1.90082	0.203087	4.48954e-18	5.70962	1.49577	1.22647	0.0915445	GA_biased
Myriotrichia clavaeformis	prot_M-clavaeformis_F_contig4573.13697.1	0.5011	0.290103	0.194966	3.13254	2.11795	1.14248	0.520997	unbiased
Myriotrichia clavaeformis	prot_M-clavaeformis_F_contig4576.13698.1	2.34265	2.6884	0.547317	0.380051	0.0639284	0.556556	0.110727	not_expressed
Myriotrichia clavaeformis	prot_M-clavaeformis_F_contig4577.13701.1	0.25427	0.126037	0.12222	12.3827	10.0398	2.01867	1.42139	unbiased
Myriotrichia clavaeformis	prot_M-clavaeformis_F_contig4578.13702.1	-0.361297	0.291151	0.371727	2.26926	2.86712	0.439998	0.574582	unbiased
Myriotrichia clavaeformis	prot_M-clavaeformis_F_contig4578.13703.1	-0.486419	0.185139	0.0367539	24.8742	33.6993	6.29851	5.88819	unbiased
Myriotrichia clavaeformis	prot_M-clavaeformis_F_contig4578.13704.1	-0.602604	0.171369	0.00345974	11.6112	17.095	2.54782	2.12307	unbiased
Myriotrichia clavaeformis	prot_M-clavaeformis_F_contig4579.13705.1	0.300459	0.156854	0.144862	12.4193	9.80592	2.02054	2.12087	unbiased
Myriotrichia clavaeformis	prot_M-clavaeformis_F_contig4580.13712.1	-0.354325	0.0836145	0.000290413	22.1531	27.4942	2.44468	1.65954	unbiased
Myriotrichia clavaeformis	prot_M-clavaeformis_F_contig4580.13713.1	-0.211715	0.415131	0.74446	13.3294	14.5397	7.31018	2.33826	unbiased
Myriotrichia clavaeformis	prot_M-clavaeformis_F_contig4580.13714.1	-0.981011	1.24629	0.591838	0.0976297	0.179985	0.13643	0.116651	not_expressed
Myriotrichia clavaeformis	prot_M-clavaeformis_F_contig4581.13715.1	-0.0450228	0.182627	0.882105	52.6606	52.0136	14.2572	1.14381	unbiased
Myriotrichia clavaeformis	prot_M-clavaeformis_F_contig4581.13716.1	-0.165128	0.189643	0.547717	17.5883	18.8486	5.03088	1.48042	unbiased
Myriotrichia clavaeformis	prot_M-clavaeformis_F_contig4583.13718.1	0.280889	0.0984771	0.0215299	35.2006	28.2165	4.47516	3.05618	unbiased
Myriotrichia clavaeformis	prot_M-clavaeformis_F_contig4585.13720.1	1.93236	0.90353	0.0989862	2.00355	0.481676	2.37873	0.183094	unbiased
Myriotrichia clavaeformis	prot_M-clavaeformis_F_contig4586.13722.1	0.776459	0.220991	0.00348526	25.0509	14.118	7.43203	4.01486	unbiased
Myriotrichia clavaeformis	prot_M-clavaeformis_F_contig4587.13724.1	-0.611039	1.68757	0.824121	1.12086	1.51171	1.34831	0.394644	unbiased
Myriotrichia clavaeformis	prot_M-clavaeformis_F_contig5903.16205.1	-0.39469	0.260824	0.263539	4.84128	6.18589	1.41639	1.04652	unbiased
Myriotrichia clavaeformis	prot_M-clavaeformis_F_contig5904.16206.1	0.52782	0.236337	0.0830925	28.4555	19.059	6.38596	4.04847	unbiased
Myriotrichia clavaeformis	prot_M-clavaeformis_F_contig5908.16209.1	-0.22583	0.191822	0.400906	3.41945	3.83391	0.592132	0.397041	unbiased
Myriotrichia clavaeformis	prot_M-clavaeformis_F_contig5910.16214.1	-0.329423	0.199213	0.21779	18.8999	22.7676	5.41613	2.18077	unbiased
Myriotrichia clavaeformis	prot_M-clavaeformis_F_contig5913.16216.1	-0.00602729	0.194484	0.986357	30.1965	29.1953	4.99222	4.19499	unbiased
Myriotrichia clavaeformis	prot_M-clavaeformis_F_contig5914.16217.1	-0.0813178	0.501169	0.924311	4.19107	4.43705	1.84229	0.241905	unbiased
Myriotrichia clavaeformis	prot_M-clavaeformis_F_contig5916.16219.1	0.425032	0.200863	0.102996	7.99781	5.79655	1.83146	1.4895	unbiased
Myriotrichia clavaeformis	prot_M-clavaeformis_F_contig5917.16220.1	0.8079	0.229588	0.0034327	6.31231	3.53728	1.2495	1.23281	unbiased
Myriotrichia clavaeformis	prot_M-clavaeformis_F_contig5918.16222.1	2.0932	0.419118	1.28382e-05	4.2604	0.959067	1.73285	0.447683	GA_specific
Myriotrichia clavaeformis	prot_M-clavaeformis_F_contig5919.16223.1	-0.00740681	0.199026	0.9837	10.0438	9.9617	1.28266	2.48754	unbiased
Myriotrichia clavaeformis	prot_M-clavaeformis_F_contig5919.16224.1	-0.0441641	0.247121	0.916499	8.3631	8.54134	0.535476	2.495	unbiased
Myriotrichia clavaeformis	prot_M-clavaeformis_F_contig5919.16225.1	1.60415	0.609056	0.0361925	6.69041	2.24628	2.52457	2.08612	GA_biased
Myriotrichia clavaeformis	prot_M-clavaeformis_F_contig5920.16227.1	0.51814	0.322562	0.233066	10.7836	7.12841	4.41332	1.65173	unbiased
Myriotrichia clavaeformis	prot_M-clavaeformis_F_contig5921.16228.1	0.126645	0.182746	0.642756	31.9701	28.0718	9.42148	2.98017	unbiased
Myriotrichia clavaeformis	prot_M-clavaeformis_F_contig5925.16230.1	0.964426	0.523791	0.163406	2.48327	1.25409	0.933898	0.0523424	unbiased
Myriotrichia clavaeformis	prot_M-clavaeformis_F_contig5925.16231.1	0.181775	0.245156	0.616626	25.1418	21.7492	5.13784	6.37635	unbiased
Myriotrichia clavaeformis	prot_M-clavaeformis_F_contig5927.16232.1				0	0	0	0	not_expressed
Myriotrichia clavaeformis	prot_M-clavaeformis_F_contig5929.16233.1	-0.164102	0.286945	0.71021	11.7891	12.5203	4.22469	1.46464	unbiased
Myriotrichia clavaeformis	prot_M-clavaeformis_F_contig180.5367.1	-0.397916	0.133846	0.0159373	50.827	65.3363	4.86192	2.70352	unbiased
Myriotrichia clavaeformis	prot_M-clavaeformis_F_contig180.5368.1	-0.202452	0.324492	0.681347	2.53355	2.87706	0.694271	0.560643	unbiased
Myriotrichia clavaeformis	prot_M-clavaeformis_F_contig180.5369.1	0.107369	0.294119	0.822668	27.9569	26.0026	7.00556	2.72171	unbiased
Myriotrichia clavaeformis	prot_M-clavaeformis_F_contig180.5370.1	-0.258536	0.208303	0.371676	9.40817	10.7637	3.10068	1.20297	unbiased
Myriotrichia clavaeformis	prot_M-clavaeformis_F_contig180.5371.1	-0.525127	0.180873	0.0189734	70.0448	98.6536	5.77643	14.5405	unbiased
Myriotrichia clavaeformis	prot_M-clavaeformis_F_contig180.5372.1	-0.287817	0.125497	0.0741438	32.2432	37.8721	5.92699	2.24134	unbiased
Myriotrichia clavaeformis	prot_M-clavaeformis_F_contig180.5375.1	1.23248	0.619621	0.128092	0.685855	0.276532	0.604296	0.0609558	not_expressed
Myriotrichia clavaeformis	prot_M-clavaeformis_F_contig180.5376.1	-0.385353	0.274601	0.303501	27.8655	36.3375	6.31523	4.93929	unbiased
Myriotrichia clavaeformis	prot_M-clavaeformis_F_contig180.5377.1	-1.46116	0.559393	0.0380724	6.0498	17.1436	4.03657	3.28493	SP_biased
Myriotrichia clavaeformis	prot_M-clavaeformis_F_contig181.5417.1	-0.0973875	0.157549	0.684507	23.4158	24.5537	1.88446	0.459925	unbiased
Myriotrichia clavaeformis	prot_M-clavaeformis_F_contig181.5418.1	3.25037	1.02381	0.0094135	7.98526	0.743132	6.57256	0.393623	GA_specific
Myriotrichia clavaeformis	prot_M-clavaeformis_F_contig181.5419.1	2.17456	0.938432	0.0706995	2.30753	0.46387	1.98449	0.0839948	unbiased
Myriotrichia clavaeformis	prot_M-clavaeformis_F_contig181.5420.1	0.148413	0.488137	0.854018	1.60051	1.34633	0.990591	0.0937795	unbiased
Myriotrichia clavaeformis	prot_M-clavaeformis_F_contig181.5421.1	-0.108351	0.405096	0.871953	3.25628	3.2923	1.76199	0.328309	unbiased
Myriotrichia clavaeformis	prot_M-clavaeformis_F_contig181.5422.1	1.77878	0.297844	9.65448e-08	10.2386	2.85261	3.29299	0.654778	GA_biased
Myriotrichia clavaeformis	prot_M-clavaeformis_F_contig4152.12818.1	-0.131229	0.686604	0.910128	2.01808	2.01443	1.58345	0.746119	unbiased
Myriotrichia clavaeformis	prot_M-clavaeformis_F_contig4153.12819.1	-0.606885	0.26507	0.0745959	15.2653	22.8612	2.66475	2.8172	unbiased
Myriotrichia clavaeformis	prot_M-clavaeformis_F_contig4153.12820.1	0.315349	0.185366	0.202724	32.2012	24.9103	8.65004	4.28418	unbiased
Myriotrichia clavaeformis	prot_M-clavaeformis_F_contig4154.12821.1	0.60126	0.13621	0.000144579	97.1754	62.5725	9.25908	4.24798	unbiased
Myriotrichia clavaeformis	prot_M-clavaeformis_F_contig4155.12822.1	0.0315002	0.26476	0.946463	14.4406	13.5976	5.4071	3.54618	unbiased
Myriotrichia clavaeformis	prot_M-clavaeformis_F_contig4156.12825.1	-0.516797	0.191068	0.0307204	20.416	28.0465	5.46099	2.77871	unbiased
Myriotrichia clavaeformis	prot_M-clavaeformis_F_contig4158.12827.1	-1.71846	0.33752	8.20709e-06	12.7519	39.3016	6.16504	4.12992	SP_biased
Myriotrichia clavaeformis	prot_M-clavaeformis_F_contig4159.12828.1	0.000817995	0.122433	0.99684	14.6691	14.1342	2.84899	0.885057	unbiased
Myriotrichia clavaeformis	prot_M-clavaeformis_F_contig4160.12840.1	-0.227288	0.29101	0.595104	3.6549	4.10752	1.1918	0.42807	unbiased
Myriotrichia clavaeformis	prot_M-clavaeformis_F_contig4161.12841.1	0.00148459	3.5338		0.0049327	0	0.0120826	0	not_expressed
Myriotrichia clavaeformis	prot_M-clavaeformis_F_contig4161.12842.1	0.0322215	1.5435	0.990699	0.199673	0.203652	0.210043	0.0964247	not_expressed
Myriotrichia clavaeformis	prot_M-clavaeformis_F_contig4161.12843.1	0.950201	3.53088		0.01715	0	0.0189005	0	not_expressed
Myriotrichia clavaeformis	prot_M-clavaeformis_F_contig4162.12845.1	-0.370858	0.151771	0.0549347	20.5185	25.9697	1.87802	1.67196	unbiased
Myriotrichia clavaeformis	prot_M-clavaeformis_F_contig4163.12847.1	0.120303	0.117787	0.473166	20.4552	18.1599	4.2062	1.61503	unbiased
Myriotrichia clavaeformis	prot_M-clavaeformis_F_contig4163.12848.1	0.518331	0.165574	0.010511	10.5469	7.14159	1.23592	1.70038	unbiased
Myriotrichia clavaeformis	prot_M-clavaeformis_F_contig4164.12849.1	3.37083	1.32122	0.0436284	4.39959	0.383554	4.72419	0.311197	GA_specific
Myriotrichia clavaeformis	prot_M-clavaeformis_F_contig5303.15215.1	-0.214373	0.223376	0.502567	7.89949	9.08211	0.959999	1.85229	unbiased
Myriotrichia clavaeformis	prot_M-clavaeformis_F_contig5304.15216.1	-0.419106	0.11926	0.00348281	19.533	25.2352	3.43536	1.21042	unbiased
Myriotrichia clavaeformis	prot_M-clavaeformis_F_contig5305.15217.1	-0.0691106	0.162391	0.789466	6.90132	6.98845	1.50551	0.623404	unbiased
Myriotrichia clavaeformis	prot_M-clavaeformis_F_contig5309.15219.1	0.704581	0.208694	0.00529221	14.7449	8.73966	4.01787	1.37363	unbiased
Myriotrichia clavaeformis	prot_M-clavaeformis_F_contig5312.15227.1	0.417038	0.337701	0.374549	14.6934	10.3357	6.44588	0.495407	unbiased
Myriotrichia clavaeformis	prot_M-clavaeformis_F_contig5313.15228.1	1.51105	1.14662	0.33768	11.5159	3.55247	13.2317	1.93311	unbiased
Myriotrichia clavaeformis	prot_M-clavaeformis_F_contig5315.15230.1	1.46489	0.679553	0.0960391	0.49481	0.179957	0.193539	0.142477	not_expressed
Myriotrichia clavaeformis	prot_M-clavaeformis_F_contig5315.15231.1	0.139605	0.184389	0.60851	12.6135	11.1183	2.47979	2.51057	unbiased
Myriotrichia clavaeformis	prot_M-clavaeformis_F_contig5316.15232.1				0	0	0	0	not_expressed
Myriotrichia clavaeformis	prot_M-clavaeformis_F_contig5318.15235.1	4.61465	1.15004	0.000649269	8.86499	0.320827	8.63503	0.118797	GA_specific
Myriotrichia clavaeformis	prot_M-clavaeformis_F_contig5112.14852.1				0	0	0	0	not_expressed
Myriotrichia clavaeformis	prot_M-clavaeformis_F_contig5113.14854.1	1.75358	0.967794	0.170853	0.37159	0.106757	0.272589	0.0109339	not_expressed
Myriotrichia clavaeformis	prot_M-clavaeformis_F_contig5114.14855.1	0.460641	0.359019	0.353268	11.4294	8.01463	4.78398	3.48243	unbiased
Myriotrichia clavaeformis	prot_M-clavaeformis_F_contig5115.14856.1	-0.188901	0.148322	0.357407	53.7871	59.84	5.97653	4.32075	unbiased
Myriotrichia clavaeformis	prot_M-clavaeformis_F_contig5116.14858.1	0.0590739	0.190955	0.850952	75.2676	71.1202	8.99706	5.68362	unbiased
Myriotrichia clavaeformis	prot_M-clavaeformis_F_contig5117.14859.1	2.7582	0.757059	0.00230471	38.3474	5.13684	34.7863	1.01964	GA_biased
Myriotrichia clavaeformis	prot_M-clavaeformis_F_contig5118.14860.1	0.959745	0.54806	0.188071	1.96988	0.964489	0.831554	0.411256	unbiased
Myriotrichia clavaeformis	prot_M-clavaeformis_F_contig5119.14862.1	0.198557	0.16585	0.391829	26.7547	22.5913	2.83413	3.53893	unbiased
Myriotrichia clavaeformis	prot_M-clavaeformis_F_contig5121.14872.1	0.882362	3.53234		0.025763	0	0.0631061	0	not_expressed
Myriotrichia clavaeformis	prot_M-clavaeformis_F_contig5121.14873.1	6.79963	1.22831	9.78561e-07	58.9915	0.46921	48.6075	0.330515	GA_specific
Myriotrichia clavaeformis	prot_M-clavaeformis_F_contig5123.14875.1	-0.221383	0.167178	0.334861	15.6488	17.8632	2.02235	1.72397	unbiased
Myriotrichia clavaeformis	prot_M-clavaeformis_F_contig5125.14876.1	0.834977	0.25838	0.00799921	76.882	42.986	17.0007	9.63659	unbiased
Myriotrichia clavaeformis	prot_M-clavaeformis_F_contig5126.14878.1	2.32043	0.7629	0.0133024	45.1484	8.44689	41.6334	7.21612	GA_biased
Myriotrichia clavaeformis	prot_M-clavaeformis_F_contig229.7371.1	0.334234	0.0949862	0.00343317	19.8837	15.2454	3.06288	0.672289	unbiased
Myriotrichia clavaeformis	prot_M-clavaeformis_F_contig229.7372.1	0.363667	0.304148	0.39259	61.5009	46.3132	20.799	11.4414	unbiased
Myriotrichia clavaeformis	prot_M-clavaeformis_F_contig229.7373.1	0.947955	0.342506	0.0264758	1274.91	661.925	448.563	49.6522	unbiased
Myriotrichia clavaeformis	prot_M-clavaeformis_F_contig229.7374.1	0.271385	0.149451	0.169903	15.22	12.2935	1.76823	1.91418	unbiased
Myriotrichia clavaeformis	prot_M-clavaeformis_F_contig229.7376.1	1.24207	0.65626	0.150478	2.6571	1.0983	0.617535	0.464288	unbiased
Myriotrichia clavaeformis	prot_M-clavaeformis_F_contig230.7412.1	-0.516891	0.276824	0.156658	60.8142	83.8405	24.7605	11.1794	unbiased
Myriotrichia clavaeformis	prot_M-clavaeformis_F_contig230.7414.1	0.168272	0.240133	0.638384	826.192	699.488	276.127	46.6021	unbiased
Myriotrichia clavaeformis	prot_M-clavaeformis_F_contig230.7415.1	0.136513	0.150639	0.529316	6.65613	5.97584	0.263458	0.994063	unbiased
Myriotrichia clavaeformis	prot_M-clavaeformis_F_contig230.7417.1	-0.280144	0.174662	0.233972	4.15388	4.94871	0.434307	0.399567	unbiased
Myriotrichia clavaeformis	prot_M-clavaeformis_F_contig230.7418.1	-0.399591	0.40424	0.488678	30.3271	37.3442	17.2623	2.53017	unbiased
Myriotrichia clavaeformis	prot_M-clavaeformis_F_contig231.7446.1	0.556867	0.317489	0.18746	5.39774	3.49541	2.11626	0.41139	unbiased
Myriotrichia clavaeformis	prot_M-clavaeformis_F_contig231.7447.1	-0.222585	0.114341	0.137821	37.8432	42.8736	4.03972	2.60342	unbiased
Myriotrichia clavaeformis	prot_M-clavaeformis_F_contig231.7448.1	2.99555	1.84744	0.228101	0.778238	0.0916345	1.27785	0.080666	not_expressed
Myriotrichia clavaeformis	prot_M-clavaeformis_F_contig231.7449.1	-0.244919	0.293868	0.567498	5.95614	6.75387	2.32335	1.19178	unbiased
Myriotrichia clavaeformis	prot_M-clavaeformis_F_contig231.7450.1	0.166889	0.154124	0.443267	29.7524	25.6634	4.56614	3.43323	unbiased
Myriotrichia clavaeformis	prot_M-clavaeformis_F_contig231.7451.1	0.0500274	0.133432	0.817554	118.257	111.376	7.91372	3.82934	unbiased
Myriotrichia clavaeformis	prot_M-clavaeformis_F_contig231.7452.1	-0.0989324	0.586706	0.921401	45.0117	44.2011	38.9813	13.6972	unbiased
Myriotrichia clavaeformis	prot_M-clavaeformis_F_contig231.7453.1	-0.236633	0.18661	0.359897	311.068	361.092	35.0409	57.2368	unbiased
Myriotrichia clavaeformis	prot_M-clavaeformis_F_contig231.7454.1	-0.0343199	0.192055	0.916499	80.4873	80.8892	10.1412	6.46041	unbiased
Myriotrichia clavaeformis	prot_M-clavaeformis_F_contig231.7455.1	1.08349	0.189594	3.92892e-07	361.443	166.79	48.1891	30.0426	GA_biased
Myriotrichia clavaeformis	prot_M-clavaeformis_F_contig13304.2657.1	1.64982	0.580272	0.0220575	4.66504	1.50064	2.48206	0.77464	GA_biased
Myriotrichia clavaeformis	prot_M-clavaeformis_F_contig13351.2680.1				0	0	0	0	not_expressed
Myriotrichia clavaeformis	prot_M-clavaeformis_F_contig13351.2681.1				0	0	0	0	not_expressed
Myriotrichia clavaeformis	prot_M-clavaeformis_F_contig13391.2701.1	0.482377	3.5338		0.0112787	0	0.0175727	0	not_expressed
Myriotrichia clavaeformis	prot_M-clavaeformis_F_contig13395.2702.1	0.212454	1.02953	0.902712	1.87247	1.46588	1.58471	0.399172	unbiased
Myriotrichia clavaeformis	prot_M-clavaeformis_F_contig13416.2719.1	-0.458648	0.271635	0.206908	4.37078	5.86377	0.803197	1.40591	unbiased
Myriotrichia clavaeformis	prot_M-clavaeformis_F_contig13428.2722.1	-0.288684	0.258092	0.427126	6.97219	8.40648	1.12752	2.58987	unbiased
Myriotrichia clavaeformis	prot_M-clavaeformis_F_contig5687.15814.1	2.81511	0.411409	5.73596e-10	18.8921	2.6093	7.41062	0.61315	GA_biased
Myriotrichia clavaeformis	prot_M-clavaeformis_F_contig5690.15823.1	1.67842	3.49539		0.120824	0	0.142679	0	not_expressed
Myriotrichia clavaeformis	prot_M-clavaeformis_F_contig5692.15825.1	-0.90622	0.211831	0.000247736	3.16769	5.75616	0.222151	0.839302	unbiased
Myriotrichia clavaeformis	prot_M-clavaeformis_F_contig5693.15826.1	0.00533321	0.156988	0.985136	6.05044	5.86864	0.968082	0.684653	unbiased
Myriotrichia clavaeformis	prot_M-clavaeformis_F_contig5693.15827.1	3.19489	1.68769	0.15042	0.71559	0.0743734	1.21243	0.0588835	not_expressed
Myriotrichia clavaeformis	prot_M-clavaeformis_F_contig5694.15828.1	0.532182	0.27976	0.148049	2.81242	1.86453	0.943137	0.434283	unbiased
Myriotrichia clavaeformis	prot_M-clavaeformis_F_contig5696.15831.1	0.178299	0.266356	0.656221	19.8159	17.3402	4.71993	2.17113	unbiased
Myriotrichia clavaeformis	prot_M-clavaeformis_F_contig5697.15832.1	-0.180306	0.150984	0.393334	37.7554	41.63	5.27998	2.94253	unbiased
Myriotrichia clavaeformis	prot_M-clavaeformis_F_contig5704.15848.1	-0.38002	0.129118	0.0171619	25.8859	32.6514	4.32681	1.75736	unbiased
Myriotrichia clavaeformis	prot_M-clavaeformis_F_contig15151.3827.1	-0.059151	0.444595	0.939389	63.8519	67.6009	28.0177	7.58503	unbiased
Myriotrichia clavaeformis	prot_M-clavaeformis_F_contig15198.3844.1				0	0	0	0	not_expressed
Myriotrichia clavaeformis	prot_M-clavaeformis_F_contig15211.3861.1				0	0	0	0	not_expressed
Myriotrichia clavaeformis	prot_M-clavaeformis_F_contig15212.3862.1	-0.699288	0.215089	0.00760292	7.57034	11.9348	0.935981	1.2887	unbiased
Myriotrichia clavaeformis	prot_M-clavaeformis_F_contig15225.3868.1	2.09073	1.41941	0.277499	0.955373	0.215644	0.965775	0.23088	not_expressed
Myriotrichia clavaeformis	prot_M-clavaeformis_F_contig15226.3869.1	0.0373139	0.985558	0.983573	0.515138	0.473758	0.416674	0.297164	not_expressed
Myriotrichia clavaeformis	prot_M-clavaeformis_F_contig15273.3891.1	-0.930886	0.256428	0.00240215	2.34755	4.36299	0.417147	0.635583	unbiased
Myriotrichia clavaeformis	prot_M-clavaeformis_F_contig5858.16107.1	-0.0431022	0.105291	0.798112	33.9989	34.0147	5.50987	4.55016	unbiased
Myriotrichia clavaeformis	prot_M-clavaeformis_F_contig5859.16108.1	0.872728	0.549442	0.239369	12.414	6.30016	9.18804	0.295624	unbiased
Myriotrichia clavaeformis	prot_M-clavaeformis_F_contig5859.16109.1	0.662983	0.585237	0.420197	10.702	6.25367	8.47144	1.24959	unbiased
Myriotrichia clavaeformis	prot_M-clavaeformis_F_contig5860.16118.1	0.483133	0.509847	0.508728	3.53	2.34912	1.69821	0.750295	unbiased
Myriotrichia clavaeformis	prot_M-clavaeformis_F_contig5861.16120.1				0	0	0	0	not_expressed
Myriotrichia clavaeformis	prot_M-clavaeformis_F_contig5863.16121.1	-0.0147987	0.168649	0.960715	129.543	126.567	10.4029	25.2539	unbiased
Myriotrichia clavaeformis	prot_M-clavaeformis_F_contig5863.16122.1	7.35143	3.37799	0.0925188	23.9309	0.122358	33.6732	0.21193	unbiased
Myriotrichia clavaeformis	prot_M-clavaeformis_F_contig5866.16124.1	0.367091	0.145104	0.0457344	50.2067	37.4444	10.8781	2.65694	unbiased
Myriotrichia clavaeformis	prot_M-clavaeformis_F_contig5868.16126.1	0.158761	0.141819	0.426756	45.9301	39.9079	7.00169	2.56659	unbiased
Myriotrichia clavaeformis	prot_M-clavaeformis_F_contig5870.16135.1	0.843863	0.298298	0.0228635	2.80979	1.56684	0.488126	0.533085	unbiased
Myriotrichia clavaeformis	prot_M-clavaeformis_F_contig5873.16136.1	0.464762	0.49554	0.513795	70.3906	47.7317	45.8175	10.7961	unbiased
Myriotrichia clavaeformis	prot_M-clavaeformis_F_contig5874.16137.1	0.164371	0.184729	0.537606	26.0281	22.5377	4.75165	5.57947	unbiased
Myriotrichia clavaeformis	prot_M-clavaeformis_F_contig5875.16138.1	-0.0159974	0.208954	0.965687	5.45038	5.34036	1.41463	1.36068	unbiased
Myriotrichia clavaeformis	prot_M-clavaeformis_F_contig5876.16139.1	-0.493987	0.188868	0.0377675	2.98471	4.05724	0.343779	0.350812	unbiased
Myriotrichia clavaeformis	prot_M-clavaeformis_F_contig5877.16140.1	0.377043	0.206566	0.16741	9.28114	6.93794	1.88484	1.47841	unbiased
Myriotrichia clavaeformis	prot_M-clavaeformis_F_contig5878.16141.1	-0.0114856	0.196445	0.974071	16.0653	15.9651	1.58199	0.737291	unbiased
Myriotrichia clavaeformis	prot_M-clavaeformis_F_contig971.21018.1	-1.12666	0.358232	0.0101384	10.9918	23.9641	4.10853	4.30833	SP_biased
Myriotrichia clavaeformis	prot_M-clavaeformis_F_contig971.21020.1	-0.185362	0.146808	0.362381	23.3739	26.0173	2.55161	3.37987	unbiased
Myriotrichia clavaeformis	prot_M-clavaeformis_F_contig971.21021.1	-0.372014	0.209012	0.179708	2076.16	2646	342.888	81.5414	unbiased
Myriotrichia clavaeformis	prot_M-clavaeformis_F_contig972.21025.1	1.11195	0.619053	0.1755	1.69032	0.75096	1.44017	0.321864	unbiased
Myriotrichia clavaeformis	prot_M-clavaeformis_F_contig972.21026.1	0.723194	0.200777	0.00263051	18.1744	10.8697	2.60016	4.00471	unbiased
Myriotrichia clavaeformis	prot_M-clavaeformis_F_contig972.21027.1	-0.64115	0.265393	0.0581873	6.92568	10.5608	1.56409	1.68445	unbiased
Myriotrichia clavaeformis	prot_M-clavaeformis_F_contig972.21028.1	2.90231	1.31506	0.0873253	0.814504	0.103143	1.25717	0.087292	not_expressed
Myriotrichia clavaeformis	prot_M-clavaeformis_F_contig973.21031.1	-0.328575	0.138765	0.0639876	28.728	35.2338	2.84981	3.10787	unbiased
Myriotrichia clavaeformis	prot_M-clavaeformis_F_contig973.21032.1	-0.495218	0.1777	0.025275	102.104	141.117	9.65553	12.0644	unbiased
Myriotrichia clavaeformis	prot_M-clavaeformis_F_contig973.21033.1	-0.202046	0.100172	0.122268	33.2913	37.1973	2.92226	1.78197	unbiased
Myriotrichia clavaeformis	prot_M-clavaeformis_F_contig973.21034.1	-0.423644	0.246942	0.198607	13.0611	16.9246	4.65892	3.1029	unbiased
Myriotrichia clavaeformis	prot_M-clavaeformis_F_contig973.21035.1	-0.00824171	0.0935231	0.960678	18.0218	17.6253	2.40589	2.40254	unbiased
Myriotrichia clavaeformis	prot_M-clavaeformis_F_contig974.21041.1	0.552978	0.620603	0.537042	1.64462	1.05456	0.888723	0.172743	unbiased
Myriotrichia clavaeformis	prot_M-clavaeformis_F_contig974.21042.1	0.715187	0.175223	0.000509122	7.96297	4.69413	1.62714	0.633612	unbiased
Myriotrichia clavaeformis	prot_M-clavaeformis_F_contig974.21043.1	0.488637	1.10688	0.782206	0.429707	0.295629	0.383407	0.307925	not_expressed
Myriotrichia clavaeformis	prot_M-clavaeformis_F_contig974.21044.1	3.67503	0.997376	0.00201355	13.528	0.943413	16.7803	0.188661	GA_specific
Myriotrichia clavaeformis	prot_M-clavaeformis_F_contig974.21045.1	0.874155	0.190269	6.99157e-05	9.94553	5.20884	2.38002	0.377607	unbiased
Myriotrichia clavaeformis	prot_M-clavaeformis_F_contig974.21046.1	0.72664	0.190824	0.00133216	10.0934	5.82817	2.77905	0.434928	unbiased
Myriotrichia clavaeformis	prot_M-clavaeformis_F_contig975.21050.1	-0.5441	0.106165	6.98945e-06	14.8116	20.8213	2.81577	1.28806	unbiased
Myriotrichia clavaeformis	prot_M-clavaeformis_F_contig975.21052.1	-1.35961	0.205394	2.30449e-09	15.3124	37.4676	5.04115	2.10815	SP_biased
Myriotrichia clavaeformis	prot_M-clavaeformis_F_contig975.21054.1	1.62049	0.891528	0.169423	0.720383	0.217491	0.938504	0.0114457	not_expressed
Myriotrichia clavaeformis	prot_M-clavaeformis_F_contig975.21055.1	2.16676	1.39393	0.250011	0.395034	0.0832878	0.527375	0.0618242	not_expressed
Myriotrichia clavaeformis	prot_M-clavaeformis_F_contig1629.4476.1	2.63299	1.54497	0.201782	0.446355	0.0696704	0.659549	0.0829299	not_expressed
Myriotrichia clavaeformis	prot_M-clavaeformis_F_contig1629.4477.1	-0.181562	0.155201	0.404397	24.229	26.9095	1.3756	0.977556	unbiased
Myriotrichia clavaeformis	prot_M-clavaeformis_F_contig1629.4478.1	-0.72665	0.341689	0.100934	9.5687	15.063	5.00036	3.02239	unbiased
Myriotrichia clavaeformis	prot_M-clavaeformis_F_contig1629.4479.1	-0.250674	0.113365	0.0867105	22.1712	25.578	2.96541	1.4755	unbiased
Myriotrichia clavaeformis	prot_M-clavaeformis_F_contig1630.4491.1	0.507735	0.270741	0.154816	2.83093	1.98333	0.390176	0.607385	unbiased
Myriotrichia clavaeformis	prot_M-clavaeformis_F_contig1630.4492.1	0.00340926	0.171624	0.991165	6.45341	6.28537	0.769106	1.00372	unbiased
Myriotrichia clavaeformis	prot_M-clavaeformis_F_contig1630.4493.1	0.289322	0.163415	0.18244	5.03154	4.02707	0.535179	0.553658	unbiased
Myriotrichia clavaeformis	prot_M-clavaeformis_F_contig1630.4494.1	-0.596571	0.148338	0.000628448	22.7319	33.0281	5.0469	2.55099	unbiased
Myriotrichia clavaeformis	prot_M-clavaeformis_F_contig1630.4495.1	0.300954	0.091136	0.0066038	70.2008	55.476	6.6761	3.27975	unbiased
Myriotrichia clavaeformis	prot_M-clavaeformis_F_contig1630.4496.1	1.1023	1.62381	0.651006	3.01485	1.23508	3.3879	0.399023	unbiased
Myriotrichia clavaeformis	prot_M-clavaeformis_F_contig1631.4499.1	-0.18762	1.02524	0.914196	11.316	13.639	10.4585	1.25239	unbiased
Myriotrichia clavaeformis	prot_M-clavaeformis_F_contig1632.4504.1	-0.10275	0.344233	0.856829	8.27892	8.38248	3.65488	0.469456	unbiased
Myriotrichia clavaeformis	prot_M-clavaeformis_F_contig1632.4505.1	-0.530419	0.250955	0.103434	83.1852	113.124	32.149	11.2284	unbiased
Myriotrichia clavaeformis	prot_M-clavaeformis_F_contig1632.4506.1	-0.549577	0.141227	0.000996289	65.3596	92.515	7.68851	8.37634	unbiased
Myriotrichia clavaeformis	prot_M-clavaeformis_F_contig1632.4507.1	-0.344233	1.09065	0.847678	18.1172	20.6169	18.9067	7.16086	unbiased
Myriotrichia clavaeformis	prot_M-clavaeformis_F_contig1633.4509.1	-0.202004	0.106736	0.150478	11.6206	12.9486	1.43302	1.30313	unbiased
Myriotrichia clavaeformis	prot_M-clavaeformis_F_contig1633.4510.1	0.121036	0.0608233	0.127906	55.5918	49.448	7.33985	1.98818	unbiased
Myriotrichia clavaeformis	prot_M-clavaeformis_F_contig1633.4511.1	0.156056	0.27679	0.714576	436.064	386.31	98.6692	35.3856	unbiased
Myriotrichia clavaeformis	prot_M-clavaeformis_F_contig1633.4512.1	-0.548036	0.371338	0.276497	2.23625	3.0682	1.08281	0.575572	unbiased
Myriotrichia clavaeformis	prot_M-clavaeformis_F_contig1634.4514.1	0.610863	0.587394	0.464255	0.882781	0.531325	0.580933	0.242609	not_expressed
Myriotrichia clavaeformis	prot_M-clavaeformis_F_contig3001.9792.1	0.669287	0.402503	0.214929	78.5397	46.724	39.9481	12.2872	unbiased
Myriotrichia clavaeformis	prot_M-clavaeformis_F_contig3002.9793.1	0.188977	0.197205	0.503151	84.6112	70.6231	24.1855	8.87202	unbiased
Myriotrichia clavaeformis	prot_M-clavaeformis_F_contig3002.9794.1	0.493652	0.308026	0.234438	5.70631	3.92314	1.21609	0.643201	unbiased
Myriotrichia clavaeformis	prot_M-clavaeformis_F_contig3002.9795.1	1.1523	0.548365	0.105721	1.19951	0.530406	0.146195	0.262906	unbiased
Myriotrichia clavaeformis	prot_M-clavaeformis_F_contig3003.9796.1	1.41507	0.626283	0.0790628	9.05672	3.05961	7.40295	0.675427	unbiased
Myriotrichia clavaeformis	prot_M-clavaeformis_F_contig3004.9797.1	4.35985	1.13412	0.00117094	7.87746	0.344471	7.62786	0.0978705	GA_specific
Myriotrichia clavaeformis	prot_M-clavaeformis_F_contig3005.9798.1	0.255836	0.274414	0.516847	8.26457	6.60078	2.61762	1.50418	unbiased
Myriotrichia clavaeformis	prot_M-clavaeformis_F_contig3005.9799.1	0.384027	0.173343	0.0860044	26.3976	19.7353	4.44074	4.44774	unbiased
Myriotrichia clavaeformis	prot_M-clavaeformis_F_contig3005.9801.1	0.195038	0.163366	0.393478	21.5904	18.2776	4.92713	2.37581	unbiased
Myriotrichia clavaeformis	prot_M-clavaeformis_F_contig3006.9802.1	-0.166249	0.241389	0.645217	4.86861	5.30786	1.21972	0.992528	unbiased
Myriotrichia clavaeformis	prot_M-clavaeformis_F_contig3006.9803.1	-0.454009	0.111058	0.000498345	23.7886	31.7379	3.27167	3.58473	unbiased
Myriotrichia clavaeformis	prot_M-clavaeformis_F_contig3006.9804.1	0.362353	0.121241	0.0152887	99.3175	74.9389	15.877	8.66928	unbiased
Myriotrichia clavaeformis	prot_M-clavaeformis_F_contig3007.9805.1	-0.46367	0.254411	0.168208	19.8039	26.4574	6.6565	4.206	unbiased
Myriotrichia clavaeformis	prot_M-clavaeformis_F_contig3007.9807.1	-0.266116	0.113149	0.0659418	24.3	28.2893	3.57976	3.30817	unbiased
Myriotrichia clavaeformis	prot_M-clavaeformis_F_contig3008.9810.1	0.127641	0.100839	0.360984	26.4779	23.5478	3.81361	2.26784	unbiased
Myriotrichia clavaeformis	prot_M-clavaeformis_F_contig3009.9811.1	-0.0557338	0.114937	0.758053	17.887	18.0703	2.91471	3.08061	unbiased
Myriotrichia clavaeformis	prot_M-clavaeformis_F_contig3009.9812.1	0.239963	0.140608	0.201048	90.0717	74.1192	7.37606	4.86196	unbiased
Myriotrichia clavaeformis	prot_M-clavaeformis_F_contig8461.19734.1	0.923929	0.471154	0.134344	10.9026	5.42286	5.97855	1.76277	unbiased
Myriotrichia clavaeformis	prot_M-clavaeformis_F_contig8470.19741.1	1.3151	0.989704	0.332733	1.50234	0.542537	1.42417	0.142501	unbiased
Myriotrichia clavaeformis	prot_M-clavaeformis_F_contig8478.19744.1	0.518906	0.290429	0.177719	4.58572	3.16863	0.887241	1.37089	unbiased
Myriotrichia clavaeformis	prot_M-clavaeformis_F_contig8484.19751.1	0.747299	0.283246	0.0358911	11.0803	6.35923	2.45292	0.78306	unbiased
Myriotrichia clavaeformis	prot_M-clavaeformis_F_contig8491.19758.1	0.0981982	0.922676	0.951991	3.76942	3.19567	3.47623	0.465529	unbiased
Myriotrichia clavaeformis	prot_M-clavaeformis_F_contig8497.19760.1	-2.41732	0.672473	0.00269004	75.3304	381.382	53.6073	177.759	SP_biased
Myriotrichia clavaeformis	prot_M-clavaeformis_F_contig3422.10993.1	0.72929	0.615136	0.397137	4.73628	2.60891	3.42833	0.350892	unbiased
Myriotrichia clavaeformis	prot_M-clavaeformis_F_contig3422.10994.1	-0.52741	0.160679	0.00698018	14.6953	20.4104	3.34835	0.980061	unbiased
Myriotrichia clavaeformis	prot_M-clavaeformis_F_contig3422.10995.1	3.88115	1.63317		0.280803	0	0.114909	0	not_expressed
Myriotrichia clavaeformis	prot_M-clavaeformis_F_contig3422.10996.1	0.349068	0.290757	0.390317	7.94248	6.14036	1.67941	0.432888	unbiased
Myriotrichia clavaeformis	prot_M-clavaeformis_F_contig3423.10997.1	4.68525	2.19575	0.0997668	0.44147	0.0155396	0.756069	0.0149362	not_expressed
Myriotrichia clavaeformis	prot_M-clavaeformis_F_contig3424.10999.1	-0.187827	0.121337	0.252294	41.5264	45.5055	6.38146	4.56338	unbiased
Myriotrichia clavaeformis	prot_M-clavaeformis_F_contig3424.11000.1	-0.747318	0.218391	0.00462449	203.584	325.362	71.0709	5.46201	unbiased
Myriotrichia clavaeformis	prot_M-clavaeformis_F_contig3426.11001.1	0.330465	0.115122	0.0206041	23.8294	18.4403	3.07864	3.20904	unbiased
Myriotrichia clavaeformis	prot_M-clavaeformis_F_contig3427.11002.1	-0.175329	0.128864	0.319824	24.5315	26.8276	4.0478	2.30398	unbiased
Myriotrichia clavaeformis	prot_M-clavaeformis_F_contig3428.11003.1	0.0761145	0.48528	0.926486	2.78903	2.50873	1.53798	0.608054	unbiased
Myriotrichia clavaeformis	prot_M-clavaeformis_F_contig3430.11013.1	-0.156804	0.173275	0.529843	6.2318	6.768	1.06421	0.453123	unbiased
Myriotrichia clavaeformis	prot_M-clavaeformis_F_contig3430.11014.1	-0.0214504	0.156863	0.937679	5.31373	5.27441	0.764952	0.861997	unbiased
Myriotrichia clavaeformis	prot_M-clavaeformis_F_contig3431.11016.1	-0.664764	0.130864	8.68683e-06	89.8784	139.004	6.78453	7.15815	unbiased
Myriotrichia clavaeformis	prot_M-clavaeformis_F_contig3431.11017.1	0.911528	0.290418	0.0103114	5.51329	2.90393	1.2139	0.522936	unbiased
Myriotrichia clavaeformis	prot_M-clavaeformis_F_contig3432.11018.1	0.406098	1.25244		0.121036	0.0839355	0.110506	0.00859662	not_expressed
Myriotrichia clavaeformis	prot_M-clavaeformis_F_contig3434.11019.1	-0.0421809	0.15872	0.872864	16.7971	16.975	1.24216	1.13004	unbiased
Myriotrichia clavaeformis	prot_M-clavaeformis_F_contig3434.11021.1	1.24304	0.671484	0.161041	2.32855	0.906301	1.90272	0.175383	unbiased
Myriotrichia clavaeformis	prot_M-clavaeformis_F_contig1107.1022.1	0.977443	0.600065	0.225873	1.13872	0.536382	0.88546	0.104095	unbiased
Myriotrichia clavaeformis	prot_M-clavaeformis_F_contig1107.1023.1	0.246472	0.175579	0.303344	305.748	246.044	82.251	6.65741	unbiased
Myriotrichia clavaeformis	prot_M-clavaeformis_F_contig1108.1024.1	1.36635	0.328449	0.000387626	22.4268	8.3699	10.3979	0.961356	GA_biased
Myriotrichia clavaeformis	prot_M-clavaeformis_F_contig1108.1025.1	0.539	0.259353	0.110251	13.2128	8.64685	4.24722	1.53661	unbiased
Myriotrichia clavaeformis	prot_M-clavaeformis_F_contig1108.1026.1	0.108037	0.145269	0.615625	45.9452	41.4933	8.72944	6.66081	unbiased
Myriotrichia clavaeformis	prot_M-clavaeformis_F_contig1109.1029.1	-0.12002	0.153306	0.594182	1401.01	1484.96	100.066	169.893	unbiased
Myriotrichia clavaeformis	prot_M-clavaeformis_F_contig1109.1031.1	-0.158736	0.178304	0.537452	26.4416	28.6794	3.88916	0.378501	unbiased
Myriotrichia clavaeformis	prot_M-clavaeformis_F_contig1109.1033.1	-0.231111	0.203024	0.417865	14.2934	16.6055	2.09814	2.61718	unbiased
Myriotrichia clavaeformis	prot_M-clavaeformis_F_contig1109.1034.1	0.0475438	0.287489	0.922573	8.94676	8.37186	2.22076	0.777763	unbiased
Myriotrichia clavaeformis	prot_M-clavaeformis_F_contig1110.1055.1	-0.596849	0.200899	0.0160315	10.9448	16.3254	1.41173	1.46769	unbiased
Myriotrichia clavaeformis	prot_M-clavaeformis_F_contig1110.1056.1	0.669801	0.452242	0.274499	984.932	628.5	480.11	71.1629	unbiased
Myriotrichia clavaeformis	prot_M-clavaeformis_F_contig1110.1057.1	0.142373	0.116496	0.38047	48.5463	42.5423	6.30521	3.54251	unbiased
Myriotrichia clavaeformis	prot_M-clavaeformis_F_contig1110.1058.1	0.00185759	0.286453	0.996898	56.6217	56.0797	12.5648	6.56678	unbiased
Myriotrichia clavaeformis	prot_M-clavaeformis_F_contig1110.1059.1	-0.291195	0.127149	0.0745035	12.6267	15.0547	1.87354	2.218	unbiased
Myriotrichia clavaeformis	prot_M-clavaeformis_F_contig1111.1063.1	-0.492233	0.251256	0.134764	5.96817	8.3583	1.18449	1.58089	unbiased
Myriotrichia clavaeformis	prot_M-clavaeformis_F_contig1111.1064.1	-0.593347	0.148581	0.000696362	14.401	21.2734	1.35262	0.755044	unbiased
Myriotrichia clavaeformis	prot_M-clavaeformis_F_contig1111.1065.1	-0.0780686	0.290392	0.871395	26.9054	27.5935	9.07215	2.43163	unbiased
Myriotrichia clavaeformis	prot_M-clavaeformis_F_contig1111.1066.1	0.188414	0.117127	0.232143	34.6909	29.3385	6.69362	2.12885	unbiased
Myriotrichia clavaeformis	prot_M-clavaeformis_F_contig1112.1071.1	0.178971	0.232042	0.600396	3.52093	3.00971	0.993276	0.636321	unbiased
Myriotrichia clavaeformis	prot_M-clavaeformis_F_contig1112.1072.1	-0.138228	0.136427	0.476813	5.71455	6.11154	0.819893	0.699384	unbiased
Myriotrichia clavaeformis	prot_M-clavaeformis_F_contig1112.1073.1	-0.0166884	0.142465	0.947194	22.5896	22.278	4.0542	4.70994	unbiased
Myriotrichia clavaeformis	prot_M-clavaeformis_F_contig1112.1074.1	0.00729937	0.179273	0.982297	73.5215	71.0092	13.3661	2.19469	unbiased
Myriotrichia clavaeformis	prot_M-clavaeformis_F_contig1112.1075.1	-0.732919	0.264679	0.0263998	28.5302	46.7409	7.07286	6.43253	unbiased
Myriotrichia clavaeformis	prot_M-clavaeformis_F_contig1112.1077.1	-0.0351858	0.212839	0.922573	27.0752	26.6674	7.06978	1.94181	unbiased
Myriotrichia clavaeformis	prot_M-clavaeformis_F_contig130.2463.1	0.113044	0.16638	0.650553	20.5398	18.6112	3.13698	1.86403	unbiased
Myriotrichia clavaeformis	prot_M-clavaeformis_F_contig130.2464.1	-0.330264	0.192936	0.199662	65.2728	79.6649	16.1824	5.70487	unbiased
Myriotrichia clavaeformis	prot_M-clavaeformis_F_contig130.2465.1	1.715	1.23173	0.307683	2.00267	0.564294	3.41018	0.175539	unbiased
Myriotrichia clavaeformis	prot_M-clavaeformis_F_contig130.2466.1	0.315848	0.174977	0.172908	38.9523	30.7381	4.56862	1.47009	unbiased
Myriotrichia clavaeformis	prot_M-clavaeformis_F_contig130.2467.1	0.787678	0.228513	0.00427457	30.403	16.7859	11.1545	1.6083	unbiased
Myriotrichia clavaeformis	prot_M-clavaeformis_F_contig130.2468.1	0.255606	0.16479	0.251201	75.6092	60.9233	18.3826	6.31546	unbiased
Myriotrichia clavaeformis	prot_M-clavaeformis_F_contig130.2470.1	-0.760163	0.571569	0.332242	214.199	355.735	115.271	231.099	unbiased
Myriotrichia clavaeformis	prot_M-clavaeformis_F_contig130.2471.1	0.336217	1.13013	0.857432	45.5963	34.7073	36.3026	38.79	unbiased
Myriotrichia clavaeformis	prot_M-clavaeformis_F_contig131.2516.1	0.358232	0.175483	0.117609	24.0187	18.2931	4.49414	2.85248	unbiased
Myriotrichia clavaeformis	prot_M-clavaeformis_F_contig131.2518.1	1.04619	0.271893	0.0011574	15.921	7.3245	6.24015	0.922745	GA_biased
Myriotrichia clavaeformis	prot_M-clavaeformis_F_contig131.2519.1	3.19971	1.58345	0.121555	2.02449	0.204079	3.27907	0.169339	unbiased
Myriotrichia clavaeformis	prot_M-clavaeformis_F_contig131.2520.1	-0.587076	0.290406	0.121462	19.5546	27.9305	8.81003	1.73734	unbiased
Myriotrichia clavaeformis	prot_M-clavaeformis_F_contig131.2521.1	0.109005	0.110602	0.490126	10.2387	9.26025	1.24481	1.47896	unbiased
Myriotrichia clavaeformis	prot_M-clavaeformis_F_contig131.2522.1	0.102621	0.130122	0.591147	8.94806	8.16239	0.898602	1.12416	unbiased
Myriotrichia clavaeformis	prot_M-clavaeformis_F_contig131.2523.1	0.148592	0.129842	0.414935	28.0948	24.5156	3.45588	1.16675	unbiased
Myriotrichia clavaeformis	prot_M-clavaeformis_F_contig131.2524.1	-0.29903	0.114241	0.0375919	40.787	48.5319	6.64849	1.90833	unbiased
Myriotrichia clavaeformis	prot_M-clavaeformis_F_contig131.2525.1	1.02314	0.270967	0.001478	18.6216	8.67619	8.15177	1.20044	GA_biased
Myriotrichia clavaeformis	prot_M-clavaeformis_F_contig296.9649.1	-0.338861	0.0714714	3.84332e-05	15.1246	18.5782	1.69752	1.63166	unbiased
Myriotrichia clavaeformis	prot_M-clavaeformis_F_contig296.9650.1	-0.223715	0.153052	0.281437	18.2045	20.6292	2.97532	1.80049	unbiased
Myriotrichia clavaeformis	prot_M-clavaeformis_F_contig296.9651.1	0.235048	0.215725	0.44019	19.5906	16.2792	3.77768	1.25054	unbiased
Myriotrichia clavaeformis	prot_M-clavaeformis_F_contig296.9652.1	0.152293	0.126783	0.390083	172.038	149.293	29.5974	14.2942	unbiased
Myriotrichia clavaeformis	prot_M-clavaeformis_F_contig297.9671.1	1.02948	0.271556	0.00140342	306.114	142.008	117.093	37.1762	GA_biased
Myriotrichia clavaeformis	prot_M-clavaeformis_F_contig297.9674.1	0.450277	0.205292	0.0896243	8.57045	6.21623	1.17328	1.67131	unbiased
Myriotrichia clavaeformis	prot_M-clavaeformis_F_contig297.9675.1	-0.78636	0.0896089	5.21124e-16	18.763	31.315	2.27452	1.75099	unbiased
Myriotrichia clavaeformis	prot_M-clavaeformis_F_contig297.9678.1	0.222978	0.109745	0.119485	41.7194	34.4748	6.92895	1.22892	unbiased
Myriotrichia clavaeformis	prot_M-clavaeformis_F_contig297.9679.1	-0.232117	0.0895731	0.0400121	36.0944	41.2212	4.46813	3.91375	unbiased
Myriotrichia clavaeformis	prot_M-clavaeformis_F_contig298.9703.1	-0.0881395	0.245902	0.82604	32.4024	33.5158	9.69543	2.53943	unbiased
Myriotrichia clavaeformis	prot_M-clavaeformis_F_contig298.9704.1	-0.581687	0.178344	0.00738643	8.81227	12.6283	2.08877	1.15983	unbiased
Myriotrichia clavaeformis	prot_M-clavaeformis_F_contig298.9705.1	0.468978	0.643354	0.623385	0.652682	0.437878	0.523869	0.0379684	not_expressed
Myriotrichia clavaeformis	prot_M-clavaeformis_F_contig298.9706.1	-0.839499	0.187629	0.000114025	3.43247	5.92984	0.445212	0.621079	unbiased
Myriotrichia clavaeformis	prot_M-clavaeformis_F_contig298.9707.1	-0.132848	0.163126	0.57697	9.06069	9.68854	1.21284	0.262505	unbiased
Myriotrichia clavaeformis	prot_M-clavaeformis_F_contig298.9708.1	0.205222	0.197641	0.464729	39.0355	33.3647	4.50886	4.41364	unbiased
Myriotrichia clavaeformis	prot_M-clavaeformis_F_contig2161.6918.1	0.111499	0.0954385	0.404983	35.1971	31.691	4.36234	2.92543	unbiased
Myriotrichia clavaeformis	prot_M-clavaeformis_F_contig2162.6919.1	3.35464	1.02974	0.00746514	14.6917	1.31948	11.3703	0.206059	GA_biased
Myriotrichia clavaeformis	prot_M-clavaeformis_F_contig2162.6920.1	-0.0506394	0.104272	0.757757	20.7661	20.9465	2.39156	2.16892	unbiased
Myriotrichia clavaeformis	prot_M-clavaeformis_F_contig2162.6921.1	-0.0335158	0.199975	0.921675	9.01261	9.03442	1.09082	0.481719	unbiased
Myriotrichia clavaeformis	prot_M-clavaeformis_F_contig2163.6922.1	-0.231985	0.645699	0.825753	64.3166	75.6551	36.6238	53.4744	unbiased
Myriotrichia clavaeformis	prot_M-clavaeformis_F_contig2163.6923.1	-0.367927	0.158247	0.0695769	13.6322	17.1719	1.90372	0.672509	unbiased
Myriotrichia clavaeformis	prot_M-clavaeformis_F_contig2164.6925.1	-0.00204416	0.114448	0.992083	15.8534	15.5496	1.09803	1.82233	unbiased
Myriotrichia clavaeformis	prot_M-clavaeformis_F_contig2164.6926.1	0.244304	0.10638	0.0737142	12.7302	10.5111	0.669328	0.992115	unbiased
Myriotrichia clavaeformis	prot_M-clavaeformis_F_contig2165.6928.1	0.24347	0.16231	0.268088	47.6063	39.3297	7.68927	9.61468	unbiased
Myriotrichia clavaeformis	prot_M-clavaeformis_F_contig2166.6929.1	-0.387594	0.0843557	6.98188e-05	5.45345	6.93277	0.543379	0.385742	unbiased
Myriotrichia clavaeformis	prot_M-clavaeformis_F_contig2166.6930.1	-1.82585	0.34517	3.29644e-06	1.67344	5.84344	0.495346	2.0586	SP_biased
Myriotrichia clavaeformis	prot_M-clavaeformis_F_contig2167.6931.1	0.54783	0.0794119	4.08325e-10	41.472	27.6686	2.66649	2.20495	unbiased
Myriotrichia clavaeformis	prot_M-clavaeformis_F_contig2167.6932.1	-0.367942	0.565647	0.666848	0.966534	1.18559	0.572712	0.318841	unbiased
Myriotrichia clavaeformis	prot_M-clavaeformis_F_contig2167.6933.1	2.51542	1.26769	0.129144	0.615038	0.0939291	0.608095	0.0387309	not_expressed
Myriotrichia clavaeformis	prot_M-clavaeformis_F_contig2168.6937.1	0.387995	0.159221	0.0557354	10.3492	7.70818	1.40277	1.85041	unbiased
Myriotrichia clavaeformis	prot_M-clavaeformis_F_contig6401.17002.1	1.21422	0.396324	0.0125698	8.32784	3.39526	3.86658	0.78813	GA_biased
Myriotrichia clavaeformis	prot_M-clavaeformis_F_contig6402.17003.1	-0.0570198	0.363023	0.926486	15.6943	15.5675	6.64338	4.48763	unbiased
Myriotrichia clavaeformis	prot_M-clavaeformis_F_contig6403.17004.1	0.76376	0.29998	0.0441318	4.08067	2.40486	0.719694	0.754189	unbiased
Myriotrichia clavaeformis	prot_M-clavaeformis_F_contig6403.17006.1	0.00657633	0.254577	0.988605	7.47149	7.4175	0.840687	2.15254	unbiased
Myriotrichia clavaeformis	prot_M-clavaeformis_F_contig6404.17007.1	0.501101	0.595132	0.562992	1.65736	1.09591	1.10246	0.277471	unbiased
Myriotrichia clavaeformis	prot_M-clavaeformis_F_contig6414.17016.1	0.0558678	0.270873	0.902756	4.81667	4.61165	0.974375	1.24599	unbiased
Myriotrichia clavaeformis	prot_M-clavaeformis_F_contig6415.17017.1	0.0839241	0.292723	0.862286	4.09588	3.80646	0.987674	1.39002	unbiased
Myriotrichia clavaeformis	prot_M-clavaeformis_F_contig6420.17026.1				0	0	0	0	not_expressed
Myriotrichia clavaeformis	prot_M-clavaeformis_F_contig250.8153.1	-0.00257081	0.260741	0.995568	9.47186	9.33245	1.52369	1.37372	unbiased
Myriotrichia clavaeformis	prot_M-clavaeformis_F_contig250.8154.1	-0.293758	0.464255	0.676676	138.069	166.938	63.2261	61.6931	unbiased
Myriotrichia clavaeformis	prot_M-clavaeformis_F_contig250.8155.1	-1.51807	0.497546	0.012995	3.16671	9.17028	1.66503	0.613885	SP_biased
Myriotrichia clavaeformis	prot_M-clavaeformis_F_contig250.8156.1	-1.39163	0.561803	0.0513293	3.86129	10.3287	2.3063	1.48496	unbiased
Myriotrichia clavaeformis	prot_M-clavaeformis_F_contig250.8157.1	0.719844	0.220873	0.0074372	216.192	125.541	60.3281	36.6811	unbiased
Myriotrichia clavaeformis	prot_M-clavaeformis_F_contig250.8159.1	0.127722	0.189838	0.654417	13.8321	12.5343	1.40968	2.034	unbiased
Myriotrichia clavaeformis	prot_M-clavaeformis_F_contig250.8160.1	-0.105483	0.108116	0.495252	18.8688	19.773	2.54355	2.39274	unbiased
Myriotrichia clavaeformis	prot_M-clavaeformis_F_contig250.8161.1	0.495162	0.58679	0.561926	0.729857	0.496916	0.527217	0.254479	not_expressed
Myriotrichia clavaeformis	prot_M-clavaeformis_F_contig250.8162.1	0.760689	0.264587	0.0203821	5.34829	3.09825	1.28359	1.34046	unbiased
Myriotrichia clavaeformis	prot_M-clavaeformis_F_contig251.8192.1	0.0844258	0.0890421	0.508461	8.60576	7.86514	1.24325	0.468572	unbiased
Myriotrichia clavaeformis	prot_M-clavaeformis_F_contig251.8193.1	-0.00192023	0.180814	0.995122	10.7364	10.5924	1.20383	1.77998	unbiased
Myriotrichia clavaeformis	prot_M-clavaeformis_F_contig251.8194.1	-0.730058	0.315963	0.0717007	3.36243	5.24229	1.52214	0.413031	unbiased
Myriotrichia clavaeformis	prot_M-clavaeformis_F_contig251.8195.1	-0.656387	0.363603	0.172897	9.65334	14.2643	5.14632	0.836856	unbiased
Myriotrichia clavaeformis	prot_M-clavaeformis_F_contig252.8225.1	-0.718288	0.38493	0.156846	10.8863	17.8771	4.33141	3.75169	unbiased
Myriotrichia clavaeformis	prot_M-clavaeformis_F_contig252.8226.1	-0.199984	0.41995	0.762855	1.91085	2.12461	1.07949	0.81766	unbiased
Myriotrichia clavaeformis	prot_M-clavaeformis_F_contig252.8227.1	0.26684	0.162744	0.222365	10.2723	8.2811	2.03098	1.65676	unbiased
Myriotrichia clavaeformis	prot_M-clavaeformis_F_contig252.8228.1	0.146886	0.119565	0.377718	13.2863	11.6453	1.86069	0.781506	unbiased
Myriotrichia clavaeformis	prot_M-clavaeformis_F_contig252.8229.1	0.0331608	0.183136	0.915089	33.2204	31.9968	3.80516	2.16458	unbiased
Myriotrichia clavaeformis	prot_M-clavaeformis_F_contig252.8230.1	0.204001	0.0928198	0.0888594	27.6017	23.4025	1.81313	2.29799	unbiased
Myriotrichia clavaeformis	prot_M-clavaeformis_F_contig252.8231.1	0.592264	0.143052	0.000416216	31.6261	20.4246	5.40681	3.21226	unbiased
Myriotrichia clavaeformis	prot_M-clavaeformis_F_contig1021.272.1	3.0165	0.636844	3.90681e-05	260.466	30.4069	187.636	7.26512	GA_biased
Myriotrichia clavaeformis	prot_M-clavaeformis_F_contig1021.273.1	0.447947	0.100674	0.000126146	19.8366	14.1479	1.12966	1.31366	unbiased
Myriotrichia clavaeformis	prot_M-clavaeformis_F_contig1021.274.1	4.18427	1.65494	0.0458315	0.440298	0.0225885	0.741942	0.0196711	not_expressed
Myriotrichia clavaeformis	prot_M-clavaeformis_F_contig1022.277.1	0.53756	0.0988164	1.5742e-06	61.4171	41.0862	8.29829	6.24446	unbiased
Myriotrichia clavaeformis	prot_M-clavaeformis_F_contig1022.278.1	-0.367666	0.0954477	0.00114142	20.5041	25.528	3.34486	1.2684	unbiased
Myriotrichia clavaeformis	prot_M-clavaeformis_F_contig1022.279.1	2.31031	0.637251	0.00244021	95.3135	17.6647	66.3031	0.74512	GA_biased
Myriotrichia clavaeformis	prot_M-clavaeformis_F_contig1022.280.1	0.00575674	0.123364	0.979404	9.92484	9.68272	0.377804	1.3629	unbiased
Myriotrichia clavaeformis	prot_M-clavaeformis_F_contig1022.281.1	0.483342	1.1145	0.785573	0.843731	0.556764	1.06161	0.33231	not_expressed
Myriotrichia clavaeformis	prot_M-clavaeformis_F_contig1022.282.1	0.27179	1.10981	0.882956	0.644339	0.485065	0.73132	0.331417	not_expressed
Myriotrichia clavaeformis	prot_M-clavaeformis_F_contig1023.287.1	-1.20475	0.341055	0.00329417	12.8237	28.4287	5.35034	3.56873	SP_biased
Myriotrichia clavaeformis	prot_M-clavaeformis_F_contig1023.288.1	-0.323042	0.110157	0.0176319	34.5039	41.801	4.41324	2.13992	unbiased
Myriotrichia clavaeformis	prot_M-clavaeformis_F_contig1023.289.1	-0.0773873	0.144755	0.73098	21.2261	21.8456	2.95382	0.920679	unbiased
Myriotrichia clavaeformis	prot_M-clavaeformis_F_contig1023.290.1	-0.192185	0.0949522	0.121	55.6707	61.6648	7.20756	1.81586	unbiased
Myriotrichia clavaeformis	prot_M-clavaeformis_F_contig1023.291.1	-0.0431855	0.257002	0.921504	7.29773	7.36477	1.90704	1.06602	unbiased
Myriotrichia clavaeformis	prot_M-clavaeformis_F_contig1023.292.1	-0.124524	0.177527	0.638063	22.48	23.8441	2.61037	2.07676	unbiased
Myriotrichia clavaeformis	prot_M-clavaeformis_F_contig1024.295.1	-0.376321	0.358931	0.460102	12.5187	16.2723	2.9907	6.09665	unbiased
Myriotrichia clavaeformis	prot_M-clavaeformis_F_contig1024.296.1	-0.242771	0.138279	0.187006	65.3627	75.3545	3.72449	7.35156	unbiased
Myriotrichia clavaeformis	prot_M-clavaeformis_F_contig1024.297.1	3.64027	1.3166	0.0266308	1.02724	0.0769968	1.58978	0.0469781	GA_specific
Myriotrichia clavaeformis	prot_M-clavaeformis_F_contig1025.304.1	0.424809	0.144695	0.0174847	77.6662	56.1712	12.0416	1.46614	unbiased
Myriotrichia clavaeformis	prot_M-clavaeformis_F_contig1025.305.1	-0.151208	0.203557	0.615942	61.3798	66.9737	7.48779	3.76418	unbiased
Myriotrichia clavaeformis	prot_M-clavaeformis_F_contig1025.306.1	-0.0695347	0.184371	0.81635	106.148	109.062	11.6726	6.94642	unbiased
Myriotrichia clavaeformis	prot_M-clavaeformis_F_contig1025.307.1	-0.408054	0.0900282	8.99781e-05	104.707	134.894	13.4318	8.60542	unbiased
Myriotrichia clavaeformis	prot_M-clavaeformis_F_contig1025.308.1	2.17059	0.489855	0.000135731	2.143	0.470239	1.13994	0.126717	GA_specific
Myriotrichia clavaeformis	prot_M-clavaeformis_F_contig1025.309.1	-0.064145	0.143335	0.77854	236.739	240.527	30.8295	33.8211	unbiased
Myriotrichia clavaeformis	prot_M-clavaeformis_F_contig7449.18525.1	-0.129649	0.337081	0.812188	7.60717	7.86442	3.23713	0.682149	unbiased
Myriotrichia clavaeformis	prot_M-clavaeformis_F_contig7449.18526.1	-0.573784	0.273353	0.106191	8.71484	12.6437	2.18177	3.14415	unbiased
Myriotrichia clavaeformis	prot_M-clavaeformis_F_contig7450.18538.1	-0.0940454	0.25645	0.821846	8.10509	8.53195	1.13532	3.04693	unbiased
Myriotrichia clavaeformis	prot_M-clavaeformis_F_contig7451.18539.1	0.307974	0.143559	0.0978708	59.6804	46.888	4.30537	2.09911	unbiased
Myriotrichia clavaeformis	prot_M-clavaeformis_F_contig7452.18540.1	-0.24517	0.154948	0.241313	64.9211	74.6644	7.0796	7.26975	unbiased
Myriotrichia clavaeformis	prot_M-clavaeformis_F_contig7457.18543.1	0.511635	0.334031	0.25767	8.63541	5.92683	2.71023	2.16359	unbiased
Myriotrichia clavaeformis	prot_M-clavaeformis_F_contig7461.18553.1	1.01184	1.07425	0.511802	11.4216	5.02754	11.7045	0.965529	unbiased
Myriotrichia clavaeformis	prot_M-clavaeformis_F_contig7466.18555.1	0.610488	0.300508	0.119544	6.14151	3.99806	0.874657	1.42236	unbiased
Myriotrichia clavaeformis	prot_M-clavaeformis_F_contig7469.18556.1	-0.149504	0.13262	0.423013	8.7237	9.43046	0.668893	1.15332	unbiased
Myriotrichia clavaeformis	prot_M-clavaeformis_F_contig7472.18562.1	0.445808	0.635959	0.638213	3.49657	2.51881	1.99839	0.456798	unbiased
Myriotrichia clavaeformis	prot_M-clavaeformis_F_contig7474.18564.1	0.49813	0.261493	0.147388	8.73332	6.11254	1.59134	2.53073	unbiased
Myriotrichia clavaeformis	prot_M-clavaeformis_F_contig7474.18565.1	0.437675	0.209225	0.107574	12.9963	9.43236	1.08743	3.10679	unbiased
Myriotrichia clavaeformis	prot_M-clavaeformis_F_contig7475.18566.1				0	0	0	0	not_expressed
Myriotrichia clavaeformis	prot_M-clavaeformis_F_contig7476.18567.1				0	0	0	0	not_expressed
Myriotrichia clavaeformis	prot_M-clavaeformis_F_contig7476.18568.1				0	0	0	0	not_expressed
Myriotrichia clavaeformis	prot_M-clavaeformis_F_contig7477.18569.1	0.13224	0.125292	0.456694	18.5471	16.5459	1.45115	2.7303	unbiased
Myriotrichia clavaeformis	prot_M-clavaeformis_F_contig7481.18575.1	-0.0590793	0.196526	0.85558	18.9173	19.0509	4.52484	3.68796	unbiased
Myriotrichia clavaeformis	prot_M-clavaeformis_F_contig7483.18576.1	-0.671078	0.237323	0.0229313	36.612	56.6795	10.8099	4.67236	unbiased
Myriotrichia clavaeformis	prot_M-clavaeformis_F_contig1846.5577.1	-0.862338	0.291828	0.0166784	5.78841	10.1162	1.47261	3.26855	unbiased
Myriotrichia clavaeformis	prot_M-clavaeformis_F_contig1846.5578.1	-0.224353	0.250441	0.534486	2.04515	2.30012	0.579296	0.292339	unbiased
Myriotrichia clavaeformis	prot_M-clavaeformis_F_contig1847.5581.1	-0.233054	0.132727	0.186947	58.4787	66.5488	7.47321	5.70567	unbiased
Myriotrichia clavaeformis	prot_M-clavaeformis_F_contig1847.5582.1	0.343133	0.292101	0.401971	2.33876	1.83568	0.300844	0.6416	unbiased
Myriotrichia clavaeformis	prot_M-clavaeformis_F_contig1847.5583.1	0.372861	0.184554	0.121648	11.9902	8.91194	3.19116	1.60238	unbiased
Myriotrichia clavaeformis	prot_M-clavaeformis_F_contig1848.5584.1	0.208912	0.241054	0.549848	13.4838	11.6115	2.58505	3.3642	unbiased
Myriotrichia clavaeformis	prot_M-clavaeformis_F_contig1848.5585.1	0.621987	0.397995	0.247567	227.619	138.509	126.796	52.3034	unbiased
Myriotrichia clavaeformis	prot_M-clavaeformis_F_contig1849.5587.1	-0.376252	0.245267	0.256917	19.84	25.2512	2.6044	5.45254	unbiased
Myriotrichia clavaeformis	prot_M-clavaeformis_F_contig1849.5589.1	0.698459	0.205246	0.00490767	17.217	10.4493	3.28621	2.18255	unbiased
Myriotrichia clavaeformis	prot_M-clavaeformis_F_contig1849.5590.1	-0.476975	0.429607	0.431081	19.7359	27.7376	8.50503	1.25833	unbiased
Myriotrichia clavaeformis	prot_M-clavaeformis_F_contig1850.5600.1	0.442103	0.102701	0.000223425	76.3807	54.4547	7.21435	1.92218	unbiased
Myriotrichia clavaeformis	prot_M-clavaeformis_F_contig1850.5601.1	0.0728335	0.157017	0.769107	125.011	115.536	17.0715	9.5067	unbiased
Myriotrichia clavaeformis	prot_M-clavaeformis_F_contig1850.5602.1	-0.339665	0.136139	0.0493384	42.4619	52.5236	4.26558	2.77242	unbiased
Myriotrichia clavaeformis	prot_M-clavaeformis_F_contig1850.5603.1	-0.16518	0.124568	0.334029	119.164	129.98	9.22328	5.32644	unbiased
Myriotrichia clavaeformis	prot_M-clavaeformis_F_contig1850.5604.1	0.245682	0.133135	0.162666	74.5688	60.555	16.6027	2.86335	unbiased
Myriotrichia clavaeformis	prot_M-clavaeformis_F_contig1851.5606.1	-0.0877915	0.266547	0.841249	286.123	299.13	61.4079	34.4505	unbiased
Myriotrichia clavaeformis	prot_M-clavaeformis_F_contig1851.5607.1	-0.281842	0.120765	0.0683783	15.5241	18.3605	1.67861	1.35386	unbiased
Myriotrichia clavaeformis	prot_M-clavaeformis_F_contig1851.5609.1	0.0422714	0.189901	0.894111	41.8989	39.5296	9.21718	4.33156	unbiased
Myriotrichia clavaeformis	prot_M-clavaeformis_F_contig1852.5610.1	0.441733	0.325911	0.32185	32.1069	22.9268	6.85817	11.0499	unbiased
Myriotrichia clavaeformis	prot_M-clavaeformis_F_contig2057.6495.1	0.34801	0.171428	0.119744	115.929	88.7944	18.0234	12.874	unbiased
Myriotrichia clavaeformis	prot_M-clavaeformis_F_contig2057.6496.1	3.69045	1.82204	0.12067	1.26353	0.0871118	1.6641	0.051199	unbiased
Myriotrichia clavaeformis	prot_M-clavaeformis_F_contig2057.6497.1	0.0227807	0.241914	0.957789	4.61713	4.42402	0.990409	0.950266	unbiased
Myriotrichia clavaeformis	prot_M-clavaeformis_F_contig2057.6498.1	0.481902	0.144925	0.00617645	16.0271	11.2204	2.12714	2.30075	unbiased
Myriotrichia clavaeformis	prot_M-clavaeformis_F_contig2058.6499.1	0.318941	0.094031	0.0050678	32.0365	25.0148	2.1219	1.94982	unbiased
Myriotrichia clavaeformis	prot_M-clavaeformis_F_contig2058.6500.1	-0.29987	0.180911	0.216676	14.5047	17.5734	1.71443	1.8693	unbiased
Myriotrichia clavaeformis	prot_M-clavaeformis_F_contig2058.6501.1	-0.0555147	0.08373	0.659666	52.7119	52.975	5.8568	0.792976	unbiased
Myriotrichia clavaeformis	prot_M-clavaeformis_F_contig2059.6502.1	-0.126753	0.128567	0.489975	31.8997	33.8167	3.61017	2.01328	unbiased
Myriotrichia clavaeformis	prot_M-clavaeformis_F_contig2060.6515.1	-0.514352	0.426734	0.388389	129.924	188.891	57.2328	45.7576	unbiased
Myriotrichia clavaeformis	prot_M-clavaeformis_F_contig2060.6516.1	-0.295523	0.132449	0.0834813	20.1281	23.9641	3.27733	3.36615	unbiased
Myriotrichia clavaeformis	prot_M-clavaeformis_F_contig2061.6517.1	-0.268754	0.217122	0.373153	16.3619	19.1411	4.45484	5.49558	unbiased
Myriotrichia clavaeformis	prot_M-clavaeformis_F_contig2061.6518.1	-0.134324	0.123837	0.442412	167.153	177.999	23.2544	5.59987	unbiased
Myriotrichia clavaeformis	prot_M-clavaeformis_F_contig2061.6520.1	0.148598	0.666162	0.893859	0.281071	0.245778	0.121406	0.100766	not_expressed
Myriotrichia clavaeformis	prot_M-clavaeformis_F_contig2061.6521.1	0.289259	0.366566	0.590893	25.339	20.6567	8.6913	3.10398	unbiased
Myriotrichia clavaeformis	prot_M-clavaeformis_F_contig2062.6523.1	0.262356	0.16763	0.246875	666.069	534.247	101.25	116.281	unbiased
Myriotrichia clavaeformis	prot_M-clavaeformis_F_contig2062.6525.1	-1.22094	0.805516	0.2629	6.09369	14.6539	4.89944	4.79147	unbiased
Myriotrichia clavaeformis	prot_M-clavaeformis_F_contig2062.6527.1	-0.55215	0.137276	0.000628045	20.6845	29.4667	1.17038	2.6679	unbiased
Myriotrichia clavaeformis	prot_M-clavaeformis_F_contig2063.6528.1	0.297745	0.172852	0.196397	56.1876	45.0951	5.8651	3.88911	unbiased
Myriotrichia clavaeformis	prot_M-clavaeformis_F_contig2979.9700.1	0.425962	0.15442	0.0270584	25.7579	18.4744	5.49027	1.12961	unbiased
Myriotrichia clavaeformis	prot_M-clavaeformis_F_contig2980.9709.1	2.4885	0.394535	1.48136e-08	10.9287	1.8871	4.23657	0.856227	GA_biased
Myriotrichia clavaeformis	prot_M-clavaeformis_F_contig2980.9710.1	0.799945	0.929428	0.553151	2.1336	1.13474	2.96976	0.345039	unbiased
Myriotrichia clavaeformis	prot_M-clavaeformis_F_contig2980.9711.1	-0.846218	0.166616	8.71936e-06	66.2484	116.425	7.43374	8.50688	unbiased
Myriotrichia clavaeformis	prot_M-clavaeformis_F_contig2981.9713.1	0.227255	0.200596	0.420197	45.7309	37.3004	14.3675	3.63255	unbiased
Myriotrichia clavaeformis	prot_M-clavaeformis_F_contig2981.9714.1	1.30222	0.934329	0.307178	4.79532	1.79231	6.27324	0.132053	unbiased
Myriotrichia clavaeformis	prot_M-clavaeformis_F_contig2982.9715.1	-0.293705	0.146456	0.124736	41.0501	49.2865	2.32456	1.38724	unbiased
Myriotrichia clavaeformis	prot_M-clavaeformis_F_contig2982.9716.1	0.422351	0.166192	0.044525	188.464	137.591	19.7521	6.90219	unbiased
Myriotrichia clavaeformis	prot_M-clavaeformis_F_contig2982.9717.1	-0.510767	0.171888	0.0160027	59.8737	83.1196	6.17407	6.64443	unbiased
Myriotrichia clavaeformis	prot_M-clavaeformis_F_contig2983.9718.1	-0.23777	0.252064	0.511092	42.8292	49.7411	7.55709	3.93914	unbiased
Myriotrichia clavaeformis	prot_M-clavaeformis_F_contig2983.9719.1	0.108175	0.156006	0.642641	61.2045	55.7967	8.123	7.65122	unbiased
Myriotrichia clavaeformis	prot_M-clavaeformis_F_contig2984.9720.1	-0.33767	0.149398	0.0789772	19.6034	24.2642	1.88915	3.84252	unbiased
Myriotrichia clavaeformis	prot_M-clavaeformis_F_contig2985.9721.1	0.176217	0.208617	0.561679	3.04864	2.62565	0.528296	0.103733	unbiased
Myriotrichia clavaeformis	prot_M-clavaeformis_F_contig2986.9722.1	0.3498	0.18687	0.15556	5.04642	3.85746	0.876352	0.907927	unbiased
Myriotrichia clavaeformis	prot_M-clavaeformis_F_contig2987.9723.1	-0.513637	1.29706	0.805369	0.361212	0.467506	0.502551	0.243166	not_expressed
Myriotrichia clavaeformis	prot_M-clavaeformis_F_contig2987.9724.1	3.2506	1.11886	0.0188817	2.02902	0.193171	1.61889	0.140622	GA_specific
Myriotrichia clavaeformis	prot_M-clavaeformis_F_contig2988.9725.1	-0.00451905	0.206497	0.990283	7.83753	7.55861	1.97449	1.44925	unbiased
Myriotrichia clavaeformis	prot_M-clavaeformis_F_contig2988.9727.1	0.0106705	0.146364	0.967691	14.4616	14.0337	1.96188	1.68453	unbiased
Myriotrichia clavaeformis	prot_M-clavaeformis_F_contig2989.9728.1	-0.0897828	0.314909	0.863019	332.981	352.754	106.208	9.80844	unbiased
Myriotrichia clavaeformis	prot_M-clavaeformis_F_contig2989.9729.1	-1.59215	0.594543	0.0327696	21.2847	59.9975	15.4007	44.769	SP_biased
Myriotrichia clavaeformis	prot_M-clavaeformis_F_contig2989.9730.1	-0.813082	0.138375	1.65001e-07	15.2952	25.9292	2.2345	1.0367	unbiased
Myriotrichia clavaeformis	prot_M-clavaeformis_F_contig4345.13223.1	0.981472	1.82016	0.72773	1.25013	0.589139	2.2434	0.510549	unbiased
Myriotrichia clavaeformis	prot_M-clavaeformis_F_contig4345.13224.1	-0.395517	0.220342	0.175823	4.65419	5.96461	0.334393	0.768348	unbiased
Myriotrichia clavaeformis	prot_M-clavaeformis_F_contig4346.13225.1	-0.0694823	0.16849	0.796575	9.40227	9.71047	0.926754	1.54186	unbiased
Myriotrichia clavaeformis	prot_M-clavaeformis_F_contig4346.13226.1	-0.208829	0.138551	0.26547	19.4602	21.7766	1.93417	2.13059	unbiased
Myriotrichia clavaeformis	prot_M-clavaeformis_F_contig4347.13227.1	0.465658	0.147092	0.00961475	9.0848	6.39664	1.69169	1.1645	unbiased
Myriotrichia clavaeformis	prot_M-clavaeformis_F_contig4348.13228.1	-1.62014	1.10065	0.277736	28.4466	92.2159	28.1117	15.6046	unbiased
Myriotrichia clavaeformis	prot_M-clavaeformis_F_contig4349.13230.1	0.404938	0.145268	0.0252419	20.1947	14.8707	3.18304	3.12768	unbiased
Myriotrichia clavaeformis	prot_M-clavaeformis_F_contig4350.13240.1	-0.209333	0.193269	0.443164	42.137	47.4162	7.22491	6.19543	unbiased
Myriotrichia clavaeformis	prot_M-clavaeformis_F_contig4352.13241.1	-0.435351	0.113581	0.00121892	80.6828	105.37	12.8947	12.0339	unbiased
Myriotrichia clavaeformis	prot_M-clavaeformis_F_contig4353.13242.1	-0.214222	0.12371	0.193803	60.9053	68.7343	4.96189	2.47438	unbiased
Myriotrichia clavaeformis	prot_M-clavaeformis_F_contig4354.13244.1	-0.393829	0.193816	0.119464	30.9511	39.9793	3.82333	0.995497	unbiased
Myriotrichia clavaeformis	prot_M-clavaeformis_F_contig4357.13248.1	1.36666	1.6552	0.571208	0.215331	0.0803338	0.286563	0.0926	not_expressed
Myriotrichia clavaeformis	prot_M-clavaeformis_F_contig4357.13249.1	0.576519	0.144788	0.000725836	21.9825	14.3809	3.71083	2.52449	unbiased
Myriotrichia clavaeformis	prot_M-clavaeformis_F_contig6949.17767.1	-0.0193729	0.201734	0.956902	14.4368	14.3821	1.65142	2.0204	unbiased
Myriotrichia clavaeformis	prot_M-clavaeformis_F_contig6952.17774.1	-0.26232	0.136067	0.142213	6.35284	7.35238	1.08424	0.374007	unbiased
Myriotrichia clavaeformis	prot_M-clavaeformis_F_contig6954.17775.1	-0.572871	0.181589	0.00991298	5.39181	7.78243	0.395758	0.0297374	unbiased
Myriotrichia clavaeformis	prot_M-clavaeformis_F_contig6956.17776.1	0.792238	0.417821	0.149646	120.991	70.3823	59.6784	26.6867	unbiased
Myriotrichia clavaeformis	prot_M-clavaeformis_F_contig6966.17789.1	0.318136	0.168075	0.15046	13.5491	10.6735	1.86367	3.10502	unbiased
Myriotrichia clavaeformis	prot_M-clavaeformis_F_contig6969.17792.1	-0.688618	0.155752	0.000140647	14.9264	23.4549	2.42673	2.49887	unbiased
Myriotrichia clavaeformis	prot_M-clavaeformis_F_contig6975.17799.1	0.899656	0.462534	0.138174	5.00938	2.60717	2.11914	1.21429	unbiased
Myriotrichia clavaeformis	prot_M-clavaeformis_F_contig2781.9119.1	0.395771	0.156496	0.0458157	17.3166	12.73	4.1014	1.73072	unbiased
Myriotrichia clavaeformis	prot_M-clavaeformis_F_contig2782.9121.1	4.04338	1.40105	0.0198183	1.61828	0.085993	2.10598	0.0206759	GA_specific
Myriotrichia clavaeformis	prot_M-clavaeformis_F_contig2783.9122.1	1.01254	0.370885	0.0288919	8.49272	4.22302	2.47191	1.08533	GA_biased
Myriotrichia clavaeformis	prot_M-clavaeformis_F_contig2784.9123.1	-0.535315	0.11122	2.83132e-05	5.98479	8.44282	0.765702	0.838345	unbiased
Myriotrichia clavaeformis	prot_M-clavaeformis_F_contig2784.9124.1	-0.58967	0.143183	0.000446725	10.5898	15.4648	1.3442	0.947011	unbiased
Myriotrichia clavaeformis	prot_M-clavaeformis_F_contig2784.9125.1	-0.12863	0.11681	0.434887	23.8031	25.448	2.44684	2.92222	unbiased
Myriotrichia clavaeformis	prot_M-clavaeformis_F_contig2785.9126.1	2.74772	0.357882	2.27249e-12	8.65308	1.26184	2.61944	0.502505	GA_biased
Myriotrichia clavaeformis	prot_M-clavaeformis_F_contig2786.9127.1	1.54668	0.642977	0.059408	4.60834	1.47794	2.86145	1.27571	unbiased
Myriotrichia clavaeformis	prot_M-clavaeformis_F_contig2787.9128.1	0.197934	0.322432	0.68697	3.69118	3.06042	1.52034	0.618871	unbiased
Myriotrichia clavaeformis	prot_M-clavaeformis_F_contig2788.9129.1	0.580001	0.133256	0.000184881	106.993	69.3986	20.139	14.0968	unbiased
Myriotrichia clavaeformis	prot_M-clavaeformis_F_contig2788.9130.1	0.241044	0.0871346	0.0265673	15.1719	12.4605	1.5322	0.948062	unbiased
Myriotrichia clavaeformis	prot_M-clavaeformis_F_contig2788.9132.1	1.00626	0.127475	4.8151e-13	52.0795	25.3568	6.84358	6.05483	GA_biased
Myriotrichia clavaeformis	prot_M-clavaeformis_F_contig14615.3472.1	-2.35179	1.10457	0.100561	0.784267	3.6493	1.01337	1.13995	unbiased
Myriotrichia clavaeformis	prot_M-clavaeformis_F_contig14648.3496.1	0.0174183	0.399157	0.980871	12.2689	12.0925	3.66485	3.55523	unbiased
Myriotrichia clavaeformis	prot_M-clavaeformis_F_contig14672.3510.1	0.399102	0.918304	0.784995	17.8768	14.2741	16.5622	8.50546	unbiased
Myriotrichia clavaeformis	prot_M-clavaeformis_F_contig14676.3511.1	0.344888	0.458381	0.610753	3.86673	2.85932	1.66613	0.704748	unbiased
Myriotrichia clavaeformis	prot_M-clavaeformis_F_contig14698.3523.1	0.000490794	0.648487	0.999692	1.9489	1.90603	0.848199	0.704749	unbiased
Myriotrichia clavaeformis	prot_M-clavaeformis_F_contig14705.3537.1	2.16391	3.47803		0.0673578	0	0.0863186	0	not_expressed
Myriotrichia clavaeformis	prot_M-clavaeformis_F_contig14715.3543.1	3.88893	1.62491		0.446886	0	0.206217	0	not_expressed
Myriotrichia clavaeformis	prot_M-clavaeformis_F_contig14761.3564.1	-0.0276019	0.254592	0.951474	14.7667	14.8325	2.37411	2.16333	unbiased
Myriotrichia clavaeformis	prot_M-clavaeformis_F_contig14767.3566.1	-0.829814	0.505418	0.221552	1.21601	2.11711	0.277646	0.392861	unbiased
Myriotrichia clavaeformis	prot_M-clavaeformis_F_contig14770.3572.1	3.51968	2.82591	0.369597	0.581583	0.0476228	0.935316	0.0824851	not_expressed
Myriotrichia clavaeformis	prot_M-clavaeformis_F_contig3162.10278.1	-0.221098	0.928025	0.886268	210.611	243.103	145.605	219.268	unbiased
Myriotrichia clavaeformis	prot_M-clavaeformis_F_contig3163.10279.1	0.224359	0.165345	0.321313	18.2708	15.2444	3.3564	3.62197	unbiased
Myriotrichia clavaeformis	prot_M-clavaeformis_F_contig3163.10280.1	1.11098	0.309028	0.00268709	18.5873	8.44519	4.84557	1.50367	GA_biased
Myriotrichia clavaeformis	prot_M-clavaeformis_F_contig3164.10281.1	-0.303009	0.13092	0.0711143	7.91074	9.51389	0.738121	1.02265	unbiased
Myriotrichia clavaeformis	prot_M-clavaeformis_F_contig3164.10282.1	-0.500268	0.160319	0.0108055	41.0731	56.7818	5.10438	1.92934	unbiased
Myriotrichia clavaeformis	prot_M-clavaeformis_F_contig3164.10283.1	0.434094	0.56518	0.602008	65.4786	49.5358	39.7766	5.14803	unbiased
Myriotrichia clavaeformis	prot_M-clavaeformis_F_contig3165.10284.1	3.21505	0.999602	0.00835281	6.29167	0.603033	4.86351	0.371342	GA_specific
Myriotrichia clavaeformis	prot_M-clavaeformis_F_contig3165.10285.1	3.43328	1.04579	0.00697046	10.1303	0.862192	7.68872	0.225053	GA_specific
Myriotrichia clavaeformis	prot_M-clavaeformis_F_contig3166.10286.1	-0.738935	0.507533	0.283772	1.01156	1.57075	0.494142	0.423553	unbiased
Myriotrichia clavaeformis	prot_M-clavaeformis_F_contig3166.10287.1	-0.241113	0.509116	0.764234	0.87486	0.981657	0.311475	0.38535	not_expressed
Myriotrichia clavaeformis	prot_M-clavaeformis_F_contig3167.10289.1	-0.136952	0.121348	0.422273	19.6251	20.7903	4.09934	2.44131	unbiased
Myriotrichia clavaeformis	prot_M-clavaeformis_F_contig3168.10290.1	2.87738	1.59321	0.172707	1.58247	0.202705	2.38273	0.187099	unbiased
Myriotrichia clavaeformis	prot_M-clavaeformis_F_contig3169.10292.1	0.683161	0.212161	0.0082679	21.6425	12.9717	6.77073	2.65395	unbiased
Myriotrichia clavaeformis	prot_M-clavaeformis_F_contig3170.10298.1	0.176628	0.0987611	0.177306	23.8278	20.4445	2.9853	0.876617	unbiased
Myriotrichia clavaeformis	prot_M-clavaeformis_F_contig3171.10301.1	0.893728	0.521863	0.199486	7.47059	3.87096	5.13362	1.21535	unbiased
Myriotrichia clavaeformis	prot_M-clavaeformis_F_contig3171.10302.1	0.265832	0.212139	0.366274	16.9362	13.7601	3.05822	1.05271	unbiased
Myriotrichia clavaeformis	prot_M-clavaeformis_F_contig1334.2674.1	0.0498839	0.114935	0.785379	4.80601	4.51521	0.667804	0.456947	unbiased
Myriotrichia clavaeformis	prot_M-clavaeformis_F_contig1335.2676.1	-0.0151082	0.187926	0.96358	2.79989	2.78052	0.179605	0.391014	unbiased
Myriotrichia clavaeformis	prot_M-clavaeformis_F_contig1335.2677.1	5.98884	2.1381	0.0244531	0.180653	0	0.308927	0	not_expressed
Myriotrichia clavaeformis	prot_M-clavaeformis_F_contig1335.2678.1	0.158449	0.271864	0.70404	7.28118	6.35429	1.49732	1.73586	unbiased
Myriotrichia clavaeformis	prot_M-clavaeformis_F_contig1336.2682.1	0.693114	0.213171	0.00760005	65.179	39.9042	11.2815	11.6508	unbiased
Myriotrichia clavaeformis	prot_M-clavaeformis_F_contig1336.2683.1	0.872409	0.306277	0.0217499	24.6983	13.1704	7.29371	1.79414	unbiased
Myriotrichia clavaeformis	prot_M-clavaeformis_F_contig1336.2684.1	0.284836	0.14481	0.133026	29.5191	23.3066	5.23412	3.80308	unbiased
Myriotrichia clavaeformis	prot_M-clavaeformis_F_contig1336.2685.1	-0.0318748	0.158425	0.905431	7.02898	7.05928	0.363006	0.75508	unbiased
Myriotrichia clavaeformis	prot_M-clavaeformis_F_contig1336.2686.1	-0.62441	0.260391	0.0602993	8.3449	12.6654	1.2962	1.52305	unbiased
Myriotrichia clavaeformis	prot_M-clavaeformis_F_contig1337.2688.1	-0.309956	0.271537	0.416418	13.5001	16.6437	2.54063	2.66435	unbiased
Myriotrichia clavaeformis	prot_M-clavaeformis_F_contig1677.4734.1	0.192155	0.601033	0.845601	7.45968	6.21701	7.09	1.19104	unbiased
Myriotrichia clavaeformis	prot_M-clavaeformis_F_contig1677.4735.1	-0.0506129	0.241409	0.900945	16.1707	16.4737	2.42427	1.14838	unbiased
Myriotrichia clavaeformis	prot_M-clavaeformis_F_contig1677.4736.1	0.146349	0.0977045	0.268892	28.8679	25.4815	1.63032	1.77906	unbiased
Myriotrichia clavaeformis	prot_M-clavaeformis_F_contig1677.4737.1	2.47627	1.85515	0.330213	0.619116	0.106266	1.08867	0.101649	not_expressed
Myriotrichia clavaeformis	prot_M-clavaeformis_F_contig1677.4738.1	-0.365105	1.03471	0.828854	0.720064	0.894364	0.474989	0.784571	not_expressed
Myriotrichia clavaeformis	prot_M-clavaeformis_F_contig1678.4741.1	-0.442394	0.272149	0.226774	5.20748	6.92506	1.36847	1.65163	unbiased
Myriotrichia clavaeformis	prot_M-clavaeformis_F_contig1678.4742.1	0.192548	0.179481	0.448229	6.28626	5.3231	1.27492	0.565559	unbiased
Myriotrichia clavaeformis	prot_M-clavaeformis_F_contig1679.4745.1	-0.601901	0.253754	0.0634669	3.25364	4.75779	1.03325	0.914456	unbiased
Myriotrichia clavaeformis	prot_M-clavaeformis_F_contig1679.4746.1	-0.173465	0.953652	0.914785	0.835504	0.865701	0.997482	0.152714	not_expressed
Myriotrichia clavaeformis	prot_M-clavaeformis_F_contig1679.4747.1	0.399434	0.177602	0.0805498	12.7522	9.53356	0.97837	1.85943	unbiased
Myriotrichia clavaeformis	prot_M-clavaeformis_F_contig1679.4748.1	-0.281531	0.251156	0.425941	24.304	29.1859	5.034	2.95759	unbiased
Myriotrichia clavaeformis	prot_M-clavaeformis_F_contig1680.4759.1	0.530004	0.130186	0.00052642	58.2706	38.9024	12.2778	4.82185	unbiased
Myriotrichia clavaeformis	prot_M-clavaeformis_F_contig1680.4760.1	-0.250839	0.124275	0.122072	28.0399	32.4853	1.30994	1.05214	unbiased
Myriotrichia clavaeformis	prot_M-clavaeformis_F_contig1680.4761.1	0.907622	0.249341	0.00232787	32.8121	16.6807	11.0909	3.92656	unbiased
Myriotrichia clavaeformis	prot_M-clavaeformis_F_contig1681.4762.1	0.06451	0.124332	0.739344	29.1948	27.2605	4.45168	5.38377	unbiased
Myriotrichia clavaeformis	prot_M-clavaeformis_F_contig1681.4763.1	-0.0321446	0.116878	0.868195	7.5398	7.44747	1.4211	0.786539	unbiased
Myriotrichia clavaeformis	prot_M-clavaeformis_F_contig1682.4766.1	-0.470891	0.185472	0.0447762	2.82	3.77002	0.398902	0.408699	unbiased
Myriotrichia clavaeformis	prot_M-clavaeformis_F_contig1682.4767.1	0.628885	0.709752	0.539354	3.45777	2.05122	2.85928	0.611235	unbiased
Myriotrichia clavaeformis	prot_M-clavaeformis_F_contig1682.4768.1	-0.0477928	0.180215	0.873003	1632.45	1633.34	339.025	186.629	unbiased
Myriotrichia clavaeformis	prot_M-clavaeformis_F_contig1682.4769.1	-0.0640762	0.179061	0.826335	26.4179	26.6475	5.85924	2.40708	unbiased
Myriotrichia clavaeformis	prot_M-clavaeformis_F_contig6301.16846.1	-0.0416849	0.203089	0.903355	16.5629	16.7426	3.05483	1.82606	unbiased
Myriotrichia clavaeformis	prot_M-clavaeformis_F_contig6306.16850.1	-0.0835478	0.152118	0.722321	16.0535	16.6161	0.621643	0.298644	unbiased
Myriotrichia clavaeformis	prot_M-clavaeformis_F_contig6307.16851.1	-0.128523	0.185617	0.643062	24.2654	25.3112	6.441	1.19338	unbiased
Myriotrichia clavaeformis	prot_M-clavaeformis_F_contig6309.16853.1	0.355983	0.17574	0.120637	9.17275	6.95067	1.97084	1.43765	unbiased
Myriotrichia clavaeformis	prot_M-clavaeformis_F_contig6313.16859.1	2.78473	1.36145	0.116905	1.42956	0.185255	1.45618	0.0783136	unbiased
Myriotrichia clavaeformis	prot_M-clavaeformis_F_contig6314.16860.1	0.271309	0.244306	0.430964	13.1074	10.6846	3.05429	3.1619	unbiased
Myriotrichia clavaeformis	prot_M-clavaeformis_F_contig6316.16861.1	-0.308995	0.254787	0.384668	28.5677	35.2422	5.36106	2.49264	unbiased
Myriotrichia clavaeformis	prot_M-clavaeformis_F_contig6318.16862.1	-0.123619	0.173304	0.632117	35.932	37.5997	9.68518	4.00215	unbiased
Myriotrichia clavaeformis	prot_M-clavaeformis_F_contig6322.16874.1	0.0754574	0.340797	0.894527	2.53212	2.29547	0.789023	0.380665	unbiased
Myriotrichia clavaeformis	prot_M-clavaeformis_F_contig6324.16875.1	-0.142694	0.590783	0.884672	1.11222	1.15724	0.640807	0.0955405	unbiased
Myriotrichia clavaeformis	prot_M-clavaeformis_F_contig197.6073.1	0.491544	0.12626	0.000991004	45.7645	31.8067	6.40171	5.67211	unbiased
Myriotrichia clavaeformis	prot_M-clavaeformis_F_contig197.6074.1	-0.0218399	0.0971279	0.893083	42.1758	41.2358	5.67486	1.93437	unbiased
Myriotrichia clavaeformis	prot_M-clavaeformis_F_contig197.6075.1	-0.0694735	0.143839	0.759149	43.7089	44.5759	3.01126	4.52725	unbiased
Myriotrichia clavaeformis	prot_M-clavaeformis_F_contig197.6076.1	-0.103631	0.0734826	0.300918	35.8868	37.2674	5.72506	2.52088	unbiased
Myriotrichia clavaeformis	prot_M-clavaeformis_F_contig197.6077.1	-0.793232	0.231773	0.00461747	10.8123	18.1069	3.75102	2.51965	unbiased
Myriotrichia clavaeformis	prot_M-clavaeformis_F_contig197.6078.1	-0.284034	1.33412	0.899316	0.924316	1.06878	1.28259	0.764526	unbiased
Myriotrichia clavaeformis	prot_M-clavaeformis_F_contig197.6079.1	0.541739	0.521399	0.464546	1.1276	0.738676	0.754418	0.247085	unbiased
Myriotrichia clavaeformis	prot_M-clavaeformis_F_contig198.6109.1	-1.94947	0.415703	4.76083e-05	3.60266	13.5828	0.787352	6.81247	SP_biased
Myriotrichia clavaeformis	prot_M-clavaeformis_F_contig198.6110.1	-1.25627	0.235642	2.69242e-06	9.04089	21.2189	1.89739	2.91345	SP_biased
Myriotrichia clavaeformis	prot_M-clavaeformis_F_contig198.6111.1	-1.05074	0.279318	0.00155097	8.91133	17.3978	2.88924	3.81544	SP_biased
Myriotrichia clavaeformis	prot_M-clavaeformis_F_contig198.6112.1	0.801242	0.146556	1.36928e-06	21.9931	12.1213	5.3598	1.24115	unbiased
Myriotrichia clavaeformis	prot_M-clavaeformis_F_contig198.6113.1	0.163123	0.161993	0.480108	23.3233	20.4196	1.93917	2.667	unbiased
Myriotrichia clavaeformis	prot_M-clavaeformis_F_contig198.6114.1	-0.451942	0.224875	0.123815	47.2667	63.6356	6.67088	5.18834	unbiased
Myriotrichia clavaeformis	prot_M-clavaeformis_F_contig198.6115.1	-0.343766	0.157503	0.0914878	20.3736	25.2096	2.77322	1.702	unbiased
Myriotrichia clavaeformis	prot_M-clavaeformis_F_contig198.6116.1	-0.889306	0.397486	0.0824006	2.12709	3.69848	0.957366	0.386641	unbiased
Myriotrichia clavaeformis	prot_M-clavaeformis_F_contig198.6117.1	0.348679	0.218721	0.237353	11.799	8.96871	3.01256	1.403	unbiased
Myriotrichia clavaeformis	prot_M-clavaeformis_F_contig2921.9544.1	0.16374	0.278825	0.701867	123.144	108.547	40.209	21.2009	unbiased
Myriotrichia clavaeformis	prot_M-clavaeformis_F_contig2921.9545.1	0.0588738	0.29265	0.905431	132.215	124.152	43.5837	18.6102	unbiased
Myriotrichia clavaeformis	prot_M-clavaeformis_F_contig2921.9547.1	0.24511	0.227233	0.445539	14.8245	12.2166	3.95066	2.65307	unbiased
Myriotrichia clavaeformis	prot_M-clavaeformis_F_contig2922.9548.1	0.127803	0.239307	0.731289	6.4145	5.64418	2.00317	0.62759	unbiased
Myriotrichia clavaeformis	prot_M-clavaeformis_F_contig2924.9549.1	1.28941	3.51408		0.00816215	0	0.0126472	0	not_expressed
Myriotrichia clavaeformis	prot_M-clavaeformis_F_contig2925.9550.1	0.650652	0.299723	0.093507	18.3948	11.5362	4.74005	4.21139	unbiased
Myriotrichia clavaeformis	prot_M-clavaeformis_F_contig2925.9551.1	0.966842	0.481202	0.123919	299.233	156.877	163.399	28.1544	unbiased
Myriotrichia clavaeformis	prot_M-clavaeformis_F_contig2925.9552.1	1.831	1.15561	0.240517	0.971063	0.243183	0.88228	0.0688833	not_expressed
Myriotrichia clavaeformis	prot_M-clavaeformis_F_contig2926.9554.1	-0.604124	0.155971	0.00106101	27.9479	41.5332	2.561	2.5962	unbiased
Myriotrichia clavaeformis	prot_M-clavaeformis_F_contig2928.9556.1	0.678955	0.245449	0.0265744	7.50829	4.56064	2.09932	1.4107	unbiased
Myriotrichia clavaeformis	prot_M-clavaeformis_F_contig2929.9558.1	-0.00223529	0.145213	0.993124	10.5522	10.236	2.24111	1.62348	unbiased
Myriotrichia clavaeformis	prot_M-clavaeformis_F_contig2929.9559.1	0.355138	0.479372	0.617003	2.16575	1.607	1.41608	0.381228	unbiased
Myriotrichia clavaeformis	prot_M-clavaeformis_F_contig935.20657.1	-0.588626	0.246001	0.0609391	50.5039	74.7947	9.23653	10.1275	unbiased
Myriotrichia clavaeformis	prot_M-clavaeformis_F_contig935.20658.1	0.124902	0.148303	0.562905	28.3079	24.9184	6.05603	0.683159	unbiased
Myriotrichia clavaeformis	prot_M-clavaeformis_F_contig935.20659.1	0.176937	0.512026	0.832587	14.1424	11.6774	8.38727	2.29889	unbiased
Myriotrichia clavaeformis	prot_M-clavaeformis_F_contig935.20660.1	0.0601248	0.215103	0.865786	85.5173	81.3447	13.1934	11.4551	unbiased
Myriotrichia clavaeformis	prot_M-clavaeformis_F_contig935.20661.1	-0.425268	0.127018	0.00575989	22.8398	30.0258	2.2001	3.74936	unbiased
Myriotrichia clavaeformis	prot_M-clavaeformis_F_contig936.20665.1	-0.0225832	0.074985	0.855492	65.2785	64.6683	4.18454	4.77832	unbiased
Myriotrichia clavaeformis	prot_M-clavaeformis_F_contig936.20666.1	-0.828502	0.153007	1.77189e-06	13.2589	22.6106	2.85563	1.69987	unbiased
Myriotrichia clavaeformis	prot_M-clavaeformis_F_contig936.20668.1	4.50369	1.76095	0.0431668	0.496101	0.0209978	0.779765	0.024994	not_expressed
Myriotrichia clavaeformis	prot_M-clavaeformis_F_contig936.20670.1	2.75704	2.04234	0.324258	0.361487	0.0491556	0.608204	0.0201531	not_expressed
Myriotrichia clavaeformis	prot_M-clavaeformis_F_contig937.20674.1	0.452627	0.286463	0.242224	25.799	17.7953	10.8415	1.54959	unbiased
Myriotrichia clavaeformis	prot_M-clavaeformis_F_contig937.20675.1	-0.675491	0.0923724	2.80128e-11	25.4489	39.4481	2.61004	2.58138	unbiased
Myriotrichia clavaeformis	prot_M-clavaeformis_F_contig937.20676.1	-0.588584	0.218566	0.0315948	2.60413	3.77553	0.777489	0.662431	unbiased
Myriotrichia clavaeformis	prot_M-clavaeformis_F_contig937.20677.1	0.125997	0.220129	0.710034	19.5112	17.0083	5.69994	2.69578	unbiased
Myriotrichia clavaeformis	prot_M-clavaeformis_F_contig938.20683.1	0.557773	0.19435	0.0206378	7.26031	4.75165	1.99097	0.95751	unbiased
Myriotrichia clavaeformis	prot_M-clavaeformis_F_contig938.20684.1	0.759352	0.193712	0.000901466	21.588	12.4477	3.69336	3.94387	unbiased
Myriotrichia clavaeformis	prot_M-clavaeformis_F_contig939.20689.1	0.225862	0.182159	0.372121	70.1787	59.0913	11.5872	15.8678	unbiased
Myriotrichia clavaeformis	prot_M-clavaeformis_F_contig939.20690.1	-0.950652	0.246164	0.00110221	10.614	19.6301	4.0639	2.1928	unbiased
Myriotrichia clavaeformis	prot_M-clavaeformis_F_contig939.20691.1	-0.174626	0.138755	0.364055	41.3087	45.3679	4.76128	1.11894	unbiased
Myriotrichia clavaeformis	prot_M-clavaeformis_F_contig939.20692.1	-0.817313	0.508929	0.233213	1.38364	2.31078	1.00862	0.204217	unbiased
Myriotrichia clavaeformis	prot_M-clavaeformis_F_contig939.20693.1	-0.332019	0.163781	0.120313	22.0919	27.0139	1.73121	4.01118	unbiased
Myriotrichia clavaeformis	prot_M-clavaeformis_F_contig939.20694.1	-0.0992723	0.156548	0.675818	95.0288	99.8284	7.63886	12.5771	unbiased
Myriotrichia clavaeformis	prot_M-clavaeformis_F_contig939.20695.1	-0.182791	0.107497	0.202928	30.8082	33.6969	6.49411	3.78165	unbiased
Myriotrichia clavaeformis	prot_M-clavaeformis_F_contig2269.7293.1	0.206033	0.180067	0.415041	18.1818	15.5684	1.99472	1.96918	unbiased
Myriotrichia clavaeformis	prot_M-clavaeformis_F_contig2270.7303.1	0.0783727	0.151323	0.739829	7.87178	7.26957	1.19628	1.14621	unbiased
Myriotrichia clavaeformis	prot_M-clavaeformis_F_contig2270.7304.1	-0.320825	0.126291	0.0446219	12.9233	15.5541	2.17427	0.430597	unbiased
Myriotrichia clavaeformis	prot_M-clavaeformis_F_contig2270.7305.1	0.476243	0.216584	0.08866	10.9698	7.59832	2.79962	1.95251	unbiased
Myriotrichia clavaeformis	prot_M-clavaeformis_F_contig2271.7306.1	0.203628	0.234981	0.549872	4.12201	3.41121	0.697462	0.686795	unbiased
Myriotrichia clavaeformis	prot_M-clavaeformis_F_contig2271.7308.1	3.77659	0.984566	0.00120671	6.4475	0.421716	6.14399	0.152341	GA_specific
Myriotrichia clavaeformis	prot_M-clavaeformis_F_contig2271.7309.1	0.195233	0.188581	0.466355	16.5472	14.2475	2.6288	2.55651	unbiased
Myriotrichia clavaeformis	prot_M-clavaeformis_F_contig2272.7310.1	3.48106	1.86109	0.155913	0.57853	0.0480883	0.963144	0.0258754	not_expressed
Myriotrichia clavaeformis	prot_M-clavaeformis_F_contig2273.7311.1	0.227051	0.116514	0.137353	13.4769	11.1677	1.85963	1.40353	unbiased
Myriotrichia clavaeformis	prot_M-clavaeformis_F_contig2274.7313.1	0.09958	0.117202	0.559375	18.826	17.2027	1.89819	3.11137	unbiased
Myriotrichia clavaeformis	prot_M-clavaeformis_F_contig2274.7314.1	0.81057	0.278214	0.0184643	35.0517	19.0775	13.3154	4.06103	unbiased
Myriotrichia clavaeformis	prot_M-clavaeformis_F_contig2274.7315.1	0.0881994	0.195878	0.776876	94.9394	87.7154	15.1104	4.14991	unbiased
Myriotrichia clavaeformis	prot_M-clavaeformis_F_contig2275.7318.1	-0.109794	0.251179	0.783924	59.1267	62.1155	12.1096	15.12	unbiased
Myriotrichia clavaeformis	prot_M-clavaeformis_F_contig2275.7319.1	-0.0274834	0.560015	0.978139	1.07431	1.0664	0.662781	0.231709	unbiased
Myriotrichia clavaeformis	prot_M-clavaeformis_F_contig2275.7320.1	0.49614	0.600544	0.571067	1.18263	0.808482	0.686764	0.0561757	unbiased
Myriotrichia clavaeformis	prot_M-clavaeformis_F_contig2275.7321.1	-0.352057	0.385465	0.525948	1.78687	2.26183	0.606778	0.175759	unbiased
Myriotrichia clavaeformis	prot_M-clavaeformis_F_contig2275.7322.1	-0.188759	0.3045	0.68342	24.7112	26.5528	10.6885	2.68525	unbiased
Myriotrichia clavaeformis	prot_M-clavaeformis_F_contig2276.7323.1	2.49811	2.05353	0.383196	0.73888	0.121954	1.27742	0.0710711	not_expressed
Myriotrichia clavaeformis	prot_M-clavaeformis_F_contig2276.7324.1	-0.250507	0.155078	0.230205	18.4084	21.1883	3.00045	1.59662	unbiased
Myriotrichia clavaeformis	prot_M-clavaeformis_F_contig2276.7325.1	0.0363637	0.122943	0.858104	104.769	99.4077	7.94683	2.5744	unbiased
Myriotrichia clavaeformis	prot_M-clavaeformis_F_contig2276.7326.1	-0.911722	0.889652	0.471456	0.346516	0.661276	0.208561	0.44991	not_expressed
Myriotrichia clavaeformis	prot_M-clavaeformis_F_contig2277.7329.1	-0.568171	0.234654	0.0575803	13.2375	19.3779	2.54871	0.876309	unbiased
Myriotrichia clavaeformis	prot_M-clavaeformis_F_contig2277.7330.1	1.39582	1.40684	0.486947	0.333588	0.117969	0.437767	0.0706658	not_expressed
Myriotrichia clavaeformis	prot_M-clavaeformis_F_contig2277.7331.1	-0.263687	0.160611	0.22156	18.2646	21.5412	2.17833	3.42372	unbiased
Myriotrichia clavaeformis	prot_M-clavaeformis_F_contig2930.9569.1	-0.219046	0.106368	0.11407	50.4533	56.6014	6.41187	4.48552	unbiased
Myriotrichia clavaeformis	prot_M-clavaeformis_F_contig2931.9570.1	1.42886	0.350291	0.000513048	1.4384	0.511496	0.495929	0.0510834	GA_specific
Myriotrichia clavaeformis	prot_M-clavaeformis_F_contig2932.9573.1	-0.264616	0.261234	0.476966	24.316	28.9526	4.44991	0.666931	unbiased
Myriotrichia clavaeformis	prot_M-clavaeformis_F_contig2933.9574.1	4.24489	1.35441	0.0104346	7.24613	0.335927	7.24039	0.130803	GA_specific
Myriotrichia clavaeformis	prot_M-clavaeformis_F_contig2933.9575.1	4.91334	1.00207	1.91612e-05	19.4058	0.578755	14.8844	0.432086	GA_specific
Myriotrichia clavaeformis	prot_M-clavaeformis_F_contig2934.9576.1	-2.53423	0.452715	7.22562e-07	0.977862	5.44918	0.405371	2.25855	SP_specific
Myriotrichia clavaeformis	prot_M-clavaeformis_F_contig2934.9577.1	-2.64175	0.634864	0.000385992	0.641123	3.87963	0.392608	2.70337	SP_specific
Myriotrichia clavaeformis	prot_M-clavaeformis_F_contig2934.9579.1	-0.945797	0.291895	0.00781154	2.03467	3.75872	0.741487	0.452776	unbiased
Myriotrichia clavaeformis	prot_M-clavaeformis_F_contig2935.9580.1	0.281138	0.263358	0.450725	20.2032	16.4817	3.62554	2.35706	unbiased
Myriotrichia clavaeformis	prot_M-clavaeformis_F_contig2935.9581.1	-0.403066	0.114911	0.0035465	711.553	908.225	121.672	33.0751	unbiased
Myriotrichia clavaeformis	prot_M-clavaeformis_F_contig2935.9582.1	0.388961	0.146175	0.0340118	22.0662	16.2295	5.1715	1.62996	unbiased
Myriotrichia clavaeformis	prot_M-clavaeformis_F_contig2936.9583.1	2.09237	0.328206	1.00636e-08	7.93378	1.82733	2.38465	0.446955	GA_biased
Myriotrichia clavaeformis	prot_M-clavaeformis_F_contig2936.9584.1	2.33914	1.36393	0.198738	3.86854	0.692592	5.40775	0.0780133	unbiased
Myriotrichia clavaeformis	prot_M-clavaeformis_F_contig2937.9585.1	0.95006	0.330094	0.020214	40.8322	19.8284	19.0073	1.71304	unbiased
Myriotrichia clavaeformis	prot_M-clavaeformis_F_contig2937.9586.1	-0.085714	0.121391	0.635392	32.8242	34.0408	1.58689	1.59806	unbiased
Myriotrichia clavaeformis	prot_M-clavaeformis_F_contig721.18221.1	-0.483338	2.35353	0.903349	34.2376	42.0982	37.596	7.49756	unbiased
Myriotrichia clavaeformis	prot_M-clavaeformis_F_contig722.18231.1	0.892687	0.227425	0.000887621	20.892	10.7184	6.81056	2.36106	unbiased
Myriotrichia clavaeformis	prot_M-clavaeformis_F_contig722.18232.1	-2.24235	0.641701	0.00369334	0.123252	0.556044	0.0790927	0.31781	not_expressed
Myriotrichia clavaeformis	prot_M-clavaeformis_F_contig722.18233.1	-0.475096	0.173899	0.028772	25.5486	34.842	2.97643	2.59846	unbiased
Myriotrichia clavaeformis	prot_M-clavaeformis_F_contig722.18234.1	1.32751	0.901979	0.277801	0.466188	0.171356	0.532267	0.0210582	not_expressed
Myriotrichia clavaeformis	prot_M-clavaeformis_F_contig723.18240.1	-0.0652345	0.167997	0.809838	20.326	20.7193	2.25918	3.88884	unbiased
Myriotrichia clavaeformis	prot_M-clavaeformis_F_contig723.18241.1	0.759237	0.38311	0.129709	1273.16	754.044	474.362	48.9673	unbiased
Myriotrichia clavaeformis	prot_M-clavaeformis_F_contig723.18242.1	0.0880484	0.0925433	0.506701	66.3954	60.2159	11.7009	3.76969	unbiased
Myriotrichia clavaeformis	prot_M-clavaeformis_F_contig724.18249.1	0.0827334	0.120277	0.645805	50.2644	46.063	7.34021	5.4102	unbiased
Myriotrichia clavaeformis	prot_M-clavaeformis_F_contig724.18250.1	-0.347385	0.532029	0.665516	1.0922	1.30629	0.786366	0.280699	unbiased
Myriotrichia clavaeformis	prot_M-clavaeformis_F_contig724.18251.1	0.802889	0.725026	0.432215	1.05689	0.564537	1.12823	0.142172	unbiased
Myriotrichia clavaeformis	prot_M-clavaeformis_F_contig824.19488.1	-0.845678	0.126373	1.46443e-09	62.4122	109.309	3.97764	5.63978	unbiased
Myriotrichia clavaeformis	prot_M-clavaeformis_F_contig824.19489.1	-0.0237772	0.18824	0.942751	10.9226	10.9301	1.56468	2.70295	unbiased
Myriotrichia clavaeformis	prot_M-clavaeformis_F_contig824.19492.1	-0.142098	0.259194	0.722818	19.2279	21.1152	3.69979	1.87399	unbiased
Myriotrichia clavaeformis	prot_M-clavaeformis_F_contig824.19493.1	-0.0109855	0.175455	0.972256	179.624	175.073	41.7467	20.8069	unbiased
Myriotrichia clavaeformis	prot_M-clavaeformis_F_contig825.19501.1	0.93939	0.224476	0.000353408	4.43878	2.26511	0.798904	0.470092	unbiased
Myriotrichia clavaeformis	prot_M-clavaeformis_F_contig825.19502.1	-0.63062	0.29356	0.0973084	119.158	182.51	28.4942	21.9259	unbiased
Myriotrichia clavaeformis	prot_M-clavaeformis_F_contig825.19503.1	-0.557804	0.124883	0.000117645	22.1073	31.7606	1.48824	1.17725	unbiased
Myriotrichia clavaeformis	prot_M-clavaeformis_F_contig826.19507.1	-0.770382	0.523317	0.277721	1.27241	2.05007	0.997991	0.47023	unbiased
Myriotrichia clavaeformis	prot_M-clavaeformis_F_contig826.19508.1	0.492946	0.343031	0.290883	71.3049	47.4801	38.326	7.24234	unbiased
Myriotrichia clavaeformis	prot_M-clavaeformis_F_contig826.19509.1	-0.19563	0.177182	0.433494	15.6786	17.2352	3.45973	3.54899	unbiased
Myriotrichia clavaeformis	prot_M-clavaeformis_F_contig827.19514.1	0.144353	0.121337	0.39507	6.6649	5.89615	0.798836	1.14217	unbiased
Myriotrichia clavaeformis	prot_M-clavaeformis_F_contig827.19515.1	-0.06206	0.117155	0.733881	13.8613	14.1762	1.00375	2.24344	unbiased
Myriotrichia clavaeformis	prot_M-clavaeformis_F_contig281.9209.1	0.197405	0.334901	0.700715	2.67666	2.21931	1.15493	0.465645	unbiased
Myriotrichia clavaeformis	prot_M-clavaeformis_F_contig281.9210.1	2.82153	1.84535	0.258518	0.664431	0.0880953	1.09422	0.0777411	not_expressed
Myriotrichia clavaeformis	prot_M-clavaeformis_F_contig281.9211.1	3.23255	1.4768	0.0904209	0.682821	0.067381	1.02924	0.0589473	not_expressed
Myriotrichia clavaeformis	prot_M-clavaeformis_F_contig281.9212.1	1.19763	0.157394	3.5755e-12	22.4952	9.52481	4.79394	2.31598	GA_biased
Myriotrichia clavaeformis	prot_M-clavaeformis_F_contig281.9214.1	0.456195	0.109525	0.000379801	14.0175	9.9222	2.22921	1.62944	unbiased
Myriotrichia clavaeformis	prot_M-clavaeformis_F_contig281.9215.1	0.607151	0.125143	2.39732e-05	39.7113	25.1058	7.84875	0.166386	unbiased
Myriotrichia clavaeformis	prot_M-clavaeformis_F_contig281.9219.1	-0.127248	0.301486	0.791081	8.72105	9.01702	3.47448	2.31768	unbiased
Myriotrichia clavaeformis	prot_M-clavaeformis_F_contig282.9243.1	0.206306	0.20134	0.471475	2.55765	2.13593	0.676217	0.236192	unbiased
Myriotrichia clavaeformis	prot_M-clavaeformis_F_contig282.9244.1	0.753227	0.377983	0.127401	25.4878	14.4082	11.5716	4.53033	unbiased
Myriotrichia clavaeformis	prot_M-clavaeformis_F_contig282.9245.1	-0.684869	0.197137	0.00393121	99.7511	157.5	11.266	8.14048	unbiased
Myriotrichia clavaeformis	prot_M-clavaeformis_F_contig282.9246.1	-0.10938	0.216199	0.746495	52.215	56.0091	7.19634	9.38175	unbiased
Myriotrichia clavaeformis	prot_M-clavaeformis_F_contig282.9247.1	0.450435	0.130342	0.00415892	41.2955	29.4119	7.05863	5.28651	unbiased
Myriotrichia clavaeformis	prot_M-clavaeformis_F_contig282.9248.1	-0.448416	0.14604	0.0123454	24.5523	32.2125	6.23768	2.70838	unbiased
Myriotrichia clavaeformis	prot_M-clavaeformis_F_contig283.9277.1	-0.248252	0.16369	0.262583	34.9703	39.9166	7.70301	5.64583	unbiased
Myriotrichia clavaeformis	prot_M-clavaeformis_F_contig283.9278.1	-0.442872	0.207226	0.0992619	200.888	268.076	23.03	26.736	unbiased
Myriotrichia clavaeformis	prot_M-clavaeformis_F_contig283.9279.1	-0.182551	0.261928	0.64076	47.5909	51.2914	17.2696	6.88617	unbiased
Myriotrichia clavaeformis	prot_M-clavaeformis_F_contig283.9280.1	-0.910622	0.294151	0.0115248	44.5274	83.1188	11.5985	1.91734	unbiased
Myriotrichia clavaeformis	prot_M-clavaeformis_F_contig283.9281.1	2.15515	0.290608	1.40983e-11	11.2376	2.46194	3.2431	0.814913	GA_biased
Myriotrichia clavaeformis	prot_M-clavaeformis_F_contig1598.4298.1	2.38442	1.47565	0.230111	0.754913	0.132664	1.24422	0.0897389	not_expressed
Myriotrichia clavaeformis	prot_M-clavaeformis_F_contig1599.4303.1	-0.209385	0.203089	0.468376	58.2709	66.5626	7.40551	4.56285	unbiased
Myriotrichia clavaeformis	prot_M-clavaeformis_F_contig1599.4304.1	0.620165	0.300131	0.112648	87.8739	54.431	35.9355	11.1611	unbiased
Myriotrichia clavaeformis	prot_M-clavaeformis_F_contig1600.4336.1	0.325808	0.401647	0.578648	7.52844	5.60908	4.06984	0.971273	unbiased
Myriotrichia clavaeformis	prot_M-clavaeformis_F_contig1600.4337.1	1.16515	0.265101	0.000156399	29.7221	12.7143	11.1544	1.3856	GA_biased
Myriotrichia clavaeformis	prot_M-clavaeformis_F_contig1600.4338.1	0.0656695	0.110903	0.699169	9.56096	8.90119	1.20089	1.08516	unbiased
Myriotrichia clavaeformis	prot_M-clavaeformis_F_contig1601.4342.1	-0.168032	0.126238	0.331786	71.6406	77.4689	10.7531	11.778	unbiased
Myriotrichia clavaeformis	prot_M-clavaeformis_F_contig1601.4343.1	-0.336686	0.154632	0.0923547	37.5069	46.3773	3.29632	2.02424	unbiased
Myriotrichia clavaeformis	prot_M-clavaeformis_F_contig1601.4344.1	-0.754931	0.171442	0.000151006	12.7115	20.8518	2.50658	2.42039	unbiased
Myriotrichia clavaeformis	prot_M-clavaeformis_F_contig1601.4345.1	-0.645281	0.185726	0.00392853	7.76559	11.7155	1.9006	1.38349	unbiased
Myriotrichia clavaeformis	prot_M-clavaeformis_F_contig1601.4346.1	0.140605	0.0879617	0.235814	65.2448	57.0742	9.92094	0.736761	unbiased
Myriotrichia clavaeformis	prot_M-clavaeformis_F_contig1602.4348.1	0.335635	0.215849	0.249821	33.2648	25.5347	3.88844	8.09755	unbiased
Myriotrichia clavaeformis	prot_M-clavaeformis_F_contig1602.4349.1	0.179919	0.0905189	0.128463	272.661	232.224	39.62	3.90584	unbiased
Myriotrichia clavaeformis	prot_M-clavaeformis_F_contig1602.4350.1	-0.401751	0.125722	0.00887426	2094.78	2693.57	151.567	96.8953	unbiased
Myriotrichia clavaeformis	prot_M-clavaeformis_F_contig1603.4353.1	-1.13966	0.300477	0.00139652	4.04979	8.5617	1.5798	1.6335	SP_biased
Myriotrichia clavaeformis	prot_M-clavaeformis_F_contig1603.4354.1	3.72748	2.44823	0.260763	0.150816	0.0095785	0.256674	0.0165905	not_expressed
Myriotrichia clavaeformis	prot_M-clavaeformis_F_contig1603.4355.1	-0.153425	0.153828	0.484078	358.665	389.203	11.6296	39.4507	unbiased
Myriotrichia clavaeformis	prot_M-clavaeformis_F_contig1603.4356.1	0.376755	0.122008	0.0117639	75.2831	56.0605	13.2442	6.4966	unbiased
Myriotrichia clavaeformis	prot_M-clavaeformis_F_contig1604.4357.1	0.275164	0.194593	0.299517	8.07637	6.44852	1.52862	1.06956	unbiased
Myriotrichia clavaeformis	prot_M-clavaeformis_F_contig253.8259.1	-0.866064	0.178455	2.38428e-05	5285.56	9485	637.503	870.14	unbiased
Myriotrichia clavaeformis	prot_M-clavaeformis_F_contig253.8261.1	1.42929	0.223546	9.01382e-09	32.4736	11.5771	9.42329	2.49884	GA_biased
Myriotrichia clavaeformis	prot_M-clavaeformis_F_contig253.8262.1	-0.89763	0.173329	5.43826e-06	54.3636	98.5688	7.91341	3.85114	unbiased
Myriotrichia clavaeformis	prot_M-clavaeformis_F_contig253.8263.1	-1.23995	0.314492	0.000834551	6.01081	13.5311	2.40182	1.63209	SP_biased
Myriotrichia clavaeformis	prot_M-clavaeformis_F_contig253.8265.1	1.71649	0.406127	0.000303214	8.32295	2.35581	4.17018	0.35054	GA_biased
Myriotrichia clavaeformis	prot_M-clavaeformis_F_contig253.8266.1	-0.53212	0.215109	0.0517153	27.9685	38.4514	8.79358	2.64626	unbiased
Myriotrichia clavaeformis	prot_M-clavaeformis_F_contig254.8290.1	0.406775	0.177311	0.0740422	51.9524	38.6353	6.03023	6.40012	unbiased
Myriotrichia clavaeformis	prot_M-clavaeformis_F_contig254.8291.1	1.46462	0.818842	0.177288	0.671395	0.232792	0.71807	0.152324	not_expressed
Myriotrichia clavaeformis	prot_M-clavaeformis_F_contig254.8292.1	0.140623	0.140916	0.483943	11.8746	10.5495	1.34576	1.90537	unbiased
Myriotrichia clavaeformis	prot_M-clavaeformis_F_contig254.8293.1	0.0347071	0.143306	0.884342	6.44848	6.17424	0.619384	1.08368	unbiased
Myriotrichia clavaeformis	prot_M-clavaeformis_F_contig254.8294.1	-0.308856	0.0622893	1.49914e-05	78.0979	93.8475	9.07497	6.71066	unbiased
Myriotrichia clavaeformis	prot_M-clavaeformis_F_contig254.8295.1	-0.476663	0.120525	0.000800875	19.8463	26.7755	2.43332	3.35961	unbiased
Myriotrichia clavaeformis	prot_M-clavaeformis_F_contig254.8296.1	-0.0726726	0.15514	0.766961	18.8643	19.1995	2.48189	2.59404	unbiased
Myriotrichia clavaeformis	prot_M-clavaeformis_F_contig254.8297.1	0.0492409	0.139544	0.828854	36.0413	33.8204	4.77393	3.58259	unbiased
Myriotrichia clavaeformis	prot_M-clavaeformis_F_contig254.8298.1	-0.0362031	0.111723	0.843966	43.5075	43.2509	6.53153	1.57567	unbiased
Myriotrichia clavaeformis	prot_M-clavaeformis_F_contig254.8299.1	-0.274848	0.200223	0.315021	36.837	43.6653	4.7479	2.04896	unbiased
Myriotrichia clavaeformis	prot_M-clavaeformis_F_contig255.8327.1	-0.0137894	1.24761	0.994921	22.3318	19.9877	23.5191	2.17898	unbiased
Myriotrichia clavaeformis	prot_M-clavaeformis_F_contig255.8328.1	1.49288	0.634757	0.0659418	3.04107	1.00577	2.22058	0.150337	unbiased
Myriotrichia clavaeformis	prot_M-clavaeformis_F_contig255.8329.1	0.224014	0.183066	0.379867	3.26601	2.7183	0.733472	0.691659	unbiased
Myriotrichia clavaeformis	prot_M-clavaeformis_F_contig2382.7709.1	-0.015055	0.151482	0.955897	22.7657	22.5346	1.50401	0.617475	unbiased
Myriotrichia clavaeformis	prot_M-clavaeformis_F_contig2382.7710.1	0.764161	0.6618	0.410553	0.950107	0.544671	0.6491	0.187737	not_expressed
Myriotrichia clavaeformis	prot_M-clavaeformis_F_contig2382.7711.1	0.39033	0.18318	0.100256	46.2973	34.7572	7.64145	6.77692	unbiased
Myriotrichia clavaeformis	prot_M-clavaeformis_F_contig2383.7713.1	-0.319083	0.126718	0.0469615	15.8026	19.211	1.47007	2.65667	unbiased
Myriotrichia clavaeformis	prot_M-clavaeformis_F_contig2383.7714.1	-1.81096	0.430153	0.000321481	1.30824	4.30529	0.665789	0.999652	SP_biased
Myriotrichia clavaeformis	prot_M-clavaeformis_F_contig2384.7715.1	-1.09336	0.250257	0.000173771	218.123	462.31	44.1685	41.4052	SP_biased
Myriotrichia clavaeformis	prot_M-clavaeformis_F_contig2384.7716.1	-0.443797	0.116792	0.00137014	17.9298	23.6569	2.3193	1.79724	unbiased
Myriotrichia clavaeformis	prot_M-clavaeformis_F_contig2384.7717.1	0.0281075	0.0977494	0.862286	18.3486	17.5081	2.38655	1.77723	unbiased
Myriotrichia clavaeformis	prot_M-clavaeformis_F_contig2384.7719.1	0.099698	0.195797	0.744772	118.45	107.675	18.2394	25.9276	unbiased
Myriotrichia clavaeformis	prot_M-clavaeformis_F_contig2386.7721.1	0.546539	0.343442	0.238344	25.5521	16.4597	12.2182	1.78682	unbiased
Myriotrichia clavaeformis	prot_M-clavaeformis_F_contig2386.7722.1	0.322364	0.160573	0.124283	38.6568	29.7993	6.72178	3.66368	unbiased
Myriotrichia clavaeformis	prot_M-clavaeformis_F_contig2386.7723.1	-0.320705	0.470195	0.649084	1.82245	2.27005	0.563956	0.156678	unbiased
Myriotrichia clavaeformis	prot_M-clavaeformis_F_contig2387.7724.1	0.0643309	0.220608	0.860333	113.288	105.138	10.4978	28.4126	unbiased
Myriotrichia clavaeformis	prot_M-clavaeformis_F_contig2387.7725.1	1.08793	1.65687	0.663436	0.179116	0.0786479	0.277189	0.0462038	not_expressed
Myriotrichia clavaeformis	prot_M-clavaeformis_F_contig2388.7726.1	1.79484	0.815853	0.0885253	1.7394	0.522517	1.25282	0.0743429	unbiased
Myriotrichia clavaeformis	prot_M-clavaeformis_F_contig2389.7727.1	-0.254935	0.314324	0.578663	11.2097	12.5936	4.87513	0.129711	unbiased
Myriotrichia clavaeformis	prot_M-clavaeformis_F_contig2389.7728.1	-0.359879	0.199396	0.172979	10.7403	13.141	3.22027	0.762473	unbiased
Myriotrichia clavaeformis	prot_M-clavaeformis_F_contig2389.7729.1	-0.291383	0.178613	0.225159	24.6911	28.9951	6.3869	2.41527	unbiased
Myriotrichia clavaeformis	prot_M-clavaeformis_F_contig2389.7730.1	0.181325	0.152146	0.394469	10.8282	9.27322	2.1926	1.98204	unbiased
Myriotrichia clavaeformis	prot_M-clavaeformis_F_contig2390.7746.1	-0.345064	0.229813	0.26767	31.6232	39.3807	4.89115	5.46547	unbiased
Myriotrichia clavaeformis	prot_M-clavaeformis_F_contig2390.7747.1	-0.141666	0.394466	0.825824	34.9396	37.8511	11.6856	17.105	unbiased
Myriotrichia clavaeformis	prot_M-clavaeformis_F_contig32.10370.1	0.350321	0.871383	0.802158	5.08913	3.62816	5.05886	1.11526	unbiased
Myriotrichia clavaeformis	prot_M-clavaeformis_F_contig32.10371.1	0.519547	0.198854	0.0380156	30.8735	20.8841	8.20159	5.57769	unbiased
Myriotrichia clavaeformis	prot_M-clavaeformis_F_contig32.10372.1	1.67567	1.47797	0.41989	0.299968	0.0869425	0.452207	0.0473718	not_expressed
Myriotrichia clavaeformis	prot_M-clavaeformis_F_contig32.10373.1	0.125157	0.250367	0.749978	27.9307	24.3004	10.5817	1.09542	unbiased
Myriotrichia clavaeformis	prot_M-clavaeformis_F_contig32.10374.1	-0.0760538	0.0981317	0.598497	23.5055	24.1199	2.00604	1.77136	unbiased
Myriotrichia clavaeformis	prot_M-clavaeformis_F_contig32.10375.1	0.270002	0.397872	0.651104	2.19398	1.70846	1.27026	0.118891	unbiased
Myriotrichia clavaeformis	prot_M-clavaeformis_F_contig32.10376.1	-0.00689436	0.103075	0.970583	20.8297	20.2753	2.52545	1.27631	unbiased
Myriotrichia clavaeformis	prot_M-clavaeformis_F_contig32.10377.1	-0.177507	0.14106	0.364085	10.2353	11.3055	1.21998	0.67674	unbiased
Myriotrichia clavaeformis	prot_M-clavaeformis_F_contig32.10378.1	-1.14613	0.209272	1.31268e-06	8.14798	17.2597	2.10546	2.57959	SP_biased
Myriotrichia clavaeformis	prot_M-clavaeformis_F_contig32.10379.1	-0.335099	0.213991	0.246616	4.8082	5.84699	0.665898	1.25001	unbiased
Myriotrichia clavaeformis	prot_M-clavaeformis_F_contig33.10642.1	-0.0436089	0.206462	0.899975	38.0135	37.7916	6.33776	9.28725	unbiased
Myriotrichia clavaeformis	prot_M-clavaeformis_F_contig33.10644.1	-0.130024	0.189924	0.647482	16.1262	17.0528	1.30774	3.46269	unbiased
Myriotrichia clavaeformis	prot_M-clavaeformis_F_contig33.10645.1	-0.519214	0.201013	0.0408195	39.8996	56.1285	4.1859	3.25765	unbiased
Myriotrichia clavaeformis	prot_M-clavaeformis_F_contig33.10646.1	-0.343152	0.211619	0.228082	10.0317	12.5921	1.42864	2.07099	unbiased
Myriotrichia clavaeformis	prot_M-clavaeformis_F_contig33.10647.1	0.248115	0.140125	0.182402	6.61515	5.38122	1.2094	0.471672	unbiased
Myriotrichia clavaeformis	prot_M-clavaeformis_F_contig33.10648.1	-0.407568	0.462642	0.542082	13.2047	17.8238	6.07088	2.68198	unbiased
Myriotrichia clavaeformis	prot_M-clavaeformis_F_contig33.10649.1	0.00671244	0.134645	0.978014	10.3503	10.0045	1.55507	1.06003	unbiased
Myriotrichia clavaeformis	prot_M-clavaeformis_F_contig33.10650.1	0.513267	0.150606	0.00482989	41.1967	28.3623	4.28233	3.57391	unbiased
Myriotrichia clavaeformis	prot_M-clavaeformis_F_contig33.10651.1	0.886424	0.461622	0.144017	46.7545	23.4101	25.2018	3.79955	unbiased
Myriotrichia clavaeformis	prot_M-clavaeformis_F_contig33.10652.1	3.10341	1.38027	0.0806299	1.58207	0.169561	2.49705	0.0683582	unbiased
Myriotrichia clavaeformis	prot_M-clavaeformis_F_contig33.10653.1	-0.109073	0.334762	0.843245	5.05032	5.3283	1.35639	1.57118	unbiased
Myriotrichia clavaeformis	prot_M-clavaeformis_F_contig33.10654.1	-0.0634735	0.289881	0.895665	10.2997	10.3164	2.38859	2.41883	unbiased
Myriotrichia clavaeformis	prot_M-clavaeformis_F_contig33.10655.1	-0.00921206	0.246756	0.983654	43.4707	43.396	8.85503	5.54625	unbiased
Myriotrichia clavaeformis	prot_M-clavaeformis_F_contig293.9561.1	1.48131	0.2672	9.38831e-07	59.8667	20.8648	15.9343	5.45745	GA_biased
Myriotrichia clavaeformis	prot_M-clavaeformis_F_contig293.9562.1	-0.883188	2.43524		0.0602404	0.109719	0.0660364	0.0964449	not_expressed
Myriotrichia clavaeformis	prot_M-clavaeformis_F_contig293.9563.1	4.81009	1.61232	0.0155138	0.10623	0	0.0730001	0	not_expressed
Myriotrichia clavaeformis	prot_M-clavaeformis_F_contig293.9564.1	-0.125189	0.186893	0.655981	4.27967	4.60147	0.421795	0.524522	unbiased
Myriotrichia clavaeformis	prot_M-clavaeformis_F_contig293.9565.1	-2.50956	0.663716	0.00145354	77.7873	406.313	84.6706	91.0282	SP_biased
Myriotrichia clavaeformis	prot_M-clavaeformis_F_contig293.9566.1	-0.83002	0.170619	2.27256e-05	271.66	468.777	49.6504	52.7789	unbiased
Myriotrichia clavaeformis	prot_M-clavaeformis_F_contig293.9567.1	-0.14246	0.145133	0.492381	9.47011	10.2362	1.20476	1.96095	unbiased
Myriotrichia clavaeformis	prot_M-clavaeformis_F_contig293.9568.1	0.917127	0.657526	0.306715	1.07923	0.540247	0.969854	0.0931061	unbiased
Myriotrichia clavaeformis	prot_M-clavaeformis_F_contig294.9589.1	0.151029	0.411639	0.821788	3.11735	2.64882	1.65586	0.37556	unbiased
Myriotrichia clavaeformis	prot_M-clavaeformis_F_contig294.9590.1	0.135306	0.250866	0.727662	42.4347	38.145	9.36145	8.28024	unbiased
Myriotrichia clavaeformis	prot_M-clavaeformis_F_contig294.9591.1	0.779032	0.163847	3.63257e-05	23.1823	13.1761	4.05546	2.10306	unbiased
Myriotrichia clavaeformis	prot_M-clavaeformis_F_contig294.9592.1	0.865587	0.837258	0.467039	0.899656	0.462963	1.07794	0.110624	not_expressed
Myriotrichia clavaeformis	prot_M-clavaeformis_F_contig294.9593.1	0.24974	0.199274	0.366274	70.895	58.5977	8.73314	8.70629	unbiased
Myriotrichia clavaeformis	prot_M-clavaeformis_F_contig294.9594.1	0.337246	0.179945	0.155094	29.2609	22.8268	2.02936	3.99769	unbiased
Myriotrichia clavaeformis	prot_M-clavaeformis_F_contig294.9595.1	-0.0541731	0.179484	0.855111	72.0029	73.6211	7.27043	1.98888	unbiased
Myriotrichia clavaeformis	prot_M-clavaeformis_F_contig294.9596.1	0.365411	0.165772	0.0877313	31.8984	23.9723	7.28882	4.26706	unbiased
Myriotrichia clavaeformis	prot_M-clavaeformis_F_contig294.9597.1	0.296501	0.210451	0.301364	5.08364	4.05125	1.10329	1.06188	unbiased
Myriotrichia clavaeformis	prot_M-clavaeformis_F_contig294.9598.1	1.5872	0.538829	0.0170601	1.49649	0.472248	1.00261	0.208005	GA_specific
Myriotrichia clavaeformis	prot_M-clavaeformis_F_contig295.9617.1	0.608714	0.191966	0.00949339	8.83128	5.68181	1.48335	1.57348	unbiased
Myriotrichia clavaeformis	prot_M-clavaeformis_F_contig295.9618.1	-0.529597	0.170722	0.0113471	10.727	15.1506	0.916943	1.25895	unbiased
Myriotrichia clavaeformis	prot_M-clavaeformis_F_contig295.9619.1	-0.303303	0.139124	0.0919281	14.6896	17.5968	2.05857	0.375984	unbiased
Myriotrichia clavaeformis	prot_M-clavaeformis_F_contig295.9620.1	-0.176196	0.277965	0.675903	20.211	21.9682	3.66482	5.1015	unbiased
Myriotrichia clavaeformis	prot_M-clavaeformis_F_contig295.9621.1	3.14594	0.363594	1.47738e-15	55.6375	6.05138	22.1701	2.60719	GA_biased
Myriotrichia clavaeformis	prot_M-clavaeformis_F_contig295.9622.1	0.924981	0.281682	0.00695972	194.056	96.9475	75.0953	7.84833	unbiased
Myriotrichia clavaeformis	prot_M-clavaeformis_F_contig295.9623.1	-1.61636	0.986744	0.222885	45.7809	129.11	57.8026	35.1225	unbiased
Myriotrichia clavaeformis	prot_M-clavaeformis_F_contig295.9624.1	1.6456	0.87869	0.155362	1.43714	0.428767	1.54085	0.168458	unbiased
Myriotrichia clavaeformis	prot_M-clavaeformis_F_contig295.9625.1	0.195778	0.193292	0.476991	63.8409	53.0095	18.189	3.16609	unbiased
Myriotrichia clavaeformis	prot_M-clavaeformis_F_contig3068.9986.1	-0.396461	0.305924	0.347113	45.3601	55.9671	19.3066	12.6812	unbiased
Myriotrichia clavaeformis	prot_M-clavaeformis_F_contig3068.9987.1	0.0229253	0.253496	0.959663	9.80349	9.63777	1.08168	2.91428	unbiased
Myriotrichia clavaeformis	prot_M-clavaeformis_F_contig3068.9988.1	0.678692	0.141404	3.0043e-05	21.2523	12.8405	4.14242	2.19168	unbiased
Myriotrichia clavaeformis	prot_M-clavaeformis_F_contig3069.9989.1	0.161846	0.137491	0.400922	21.7619	18.9468	1.74488	0.597207	unbiased
Myriotrichia clavaeformis	prot_M-clavaeformis_F_contig3069.9990.1	0.160928	0.183829	0.545091	311.151	270.017	35.1659	38.6702	unbiased
Myriotrichia clavaeformis	prot_M-clavaeformis_F_contig3070.10001.1	3.83115	1.27896	0.015032	25.7647	1.8449	38.8596	0.851728	GA_biased
Myriotrichia clavaeformis	prot_M-clavaeformis_F_contig3070.10003.1	2.38048	0.741588	0.00850263	0.927716	0.170558	0.518918	0.129925	not_expressed
Myriotrichia clavaeformis	prot_M-clavaeformis_F_contig3071.10004.1				0	0	0	0	not_expressed
Myriotrichia clavaeformis	prot_M-clavaeformis_F_contig3071.10005.1				0	0	0	0	not_expressed
Myriotrichia clavaeformis	prot_M-clavaeformis_F_contig3071.10006.1				0	0	0	0	not_expressed
Myriotrichia clavaeformis	prot_M-clavaeformis_F_contig3072.10010.1	-1.70991	2.14182	0.585787	0.311095	0.877981	0.477134	1.14788	not_expressed
Myriotrichia clavaeformis	prot_M-clavaeformis_F_contig3073.10012.1	-0.0811093	0.831881	0.956748	3.41046	3.28919	3.09068	0.964991	unbiased
Myriotrichia clavaeformis	prot_M-clavaeformis_F_contig3073.10013.1	-0.489505	0.350862	0.30661	40.042	52.5041	19.978	6.91696	unbiased
Myriotrichia clavaeformis	prot_M-clavaeformis_F_contig3074.10014.1	2.41941	1.1419	0.102452	7.68622	1.29191	9.73235	0.300079	unbiased
Myriotrichia clavaeformis	prot_M-clavaeformis_F_contig3075.10015.1	3.37691	1.45224	0.0695751	8.58978	0.760155	11.1004	0.673072	unbiased
Myriotrichia clavaeformis	prot_M-clavaeformis_F_contig2078.6579.1	0.340759	0.100573	0.00512347	18.2933	13.9704	2.8538	1.22562	unbiased
Myriotrichia clavaeformis	prot_M-clavaeformis_F_contig2078.6580.1	0.376055	0.609179	0.6849	2.48717	1.74961	2.16198	0.850631	unbiased
Myriotrichia clavaeformis	prot_M-clavaeformis_F_contig2079.6581.1	-0.197004	0.162236	0.384138	35.036	39.4736	2.93064	2.82245	unbiased
Myriotrichia clavaeformis	prot_M-clavaeformis_F_contig2079.6582.1	0.463312	0.371088	0.368223	67.6723	49.5185	24.9341	6.02344	unbiased
Myriotrichia clavaeformis	prot_M-clavaeformis_F_contig2079.6583.1	-0.741156	0.18854	0.000870697	9.28201	15.1828	1.32164	0.601664	unbiased
Myriotrichia clavaeformis	prot_M-clavaeformis_F_contig2079.6584.1	-0.393999	0.215592	0.166871	2576.03	3340.97	415.625	80.7217	unbiased
Myriotrichia clavaeformis	prot_M-clavaeformis_F_contig2079.6585.1	0.221477	0.170481	0.345805	20.7531	17.0677	5.51157	1.22722	unbiased
Myriotrichia clavaeformis	prot_M-clavaeformis_F_contig2080.6592.1	0.282723	0.292344	0.4992	10.9526	8.97716	2.14438	1.71517	unbiased
Myriotrichia clavaeformis	prot_M-clavaeformis_F_contig2080.6593.1	0.412216	0.200689	0.115141	46.229	34.3131	6.85533	2.5323	unbiased
Myriotrichia clavaeformis	prot_M-clavaeformis_F_contig2081.6594.1	-0.0507659	0.208	0.883154	23.3637	23.822	2.68842	3.80701	unbiased
Myriotrichia clavaeformis	prot_M-clavaeformis_F_contig2081.6595.1	0.0485712	0.173697	0.865786	9.52925	9.10561	0.631435	2.01445	unbiased
Myriotrichia clavaeformis	prot_M-clavaeformis_F_contig2083.6597.1	-0.205338	0.109714	0.155633	40.4812	45.1934	5.37419	3.99043	unbiased
Myriotrichia clavaeformis	prot_M-clavaeformis_F_contig2083.6598.1	2.06646	1.91981	0.446562	1.10932	0.248964	1.59326	0.259459	unbiased
Myriotrichia clavaeformis	prot_M-clavaeformis_F_contig2084.6599.1	-0.192976	0.146858	0.339186	328.877	366.658	47.8599	92.665	unbiased
Myriotrichia clavaeformis	prot_M-clavaeformis_F_contig2084.6600.1	0.184634	0.294323	0.679259	181.54	158.788	44.498	10.6447	unbiased
Myriotrichia clavaeformis	prot_M-clavaeformis_F_contig2084.6601.1	-0.324503	0.247915	0.341385	8.86209	10.974	1.42594	0.908009	unbiased
Myriotrichia clavaeformis	prot_M-clavaeformis_F_contig2084.6602.1	-1.03687	0.791345	0.34083	27.4818	59.7243	24.4741	13.3761	unbiased
Myriotrichia clavaeformis	prot_M-clavaeformis_F_contig5266.15122.1	5.65875	2.04185	0.0262501	0.574325	0	0.57384	0	not_expressed
Myriotrichia clavaeformis	prot_M-clavaeformis_F_contig5267.15123.1	5.11267	1.08131	4.05066e-05	64.1624	1.65917	52.6139	0.550032	GA_biased
Myriotrichia clavaeformis	prot_M-clavaeformis_F_contig5269.15124.1	-0.117027	0.18175	0.670438	117.757	122.655	20.4386	33.7275	unbiased
Myriotrichia clavaeformis	prot_M-clavaeformis_F_contig5270.15134.1	-1.40444	0.684938	0.115864	12.9953	31.2107	10.0818	4.76014	unbiased
Myriotrichia clavaeformis	prot_M-clavaeformis_F_contig5271.15135.1	0.660522	0.340183	0.138939	2.82131	1.73381	1.0108	0.666306	unbiased
Myriotrichia clavaeformis	prot_M-clavaeformis_F_contig5273.15136.1	0.713949	0.502949	0.297421	0.989711	0.593856	0.282529	0.23588	not_expressed
Myriotrichia clavaeformis	prot_M-clavaeformis_F_contig5274.15137.1	0.00148459	3.5338		0.00782787	0	0.0191743	0	not_expressed
Myriotrichia clavaeformis	prot_M-clavaeformis_F_contig5274.15138.1				0	0	0	0	not_expressed
Myriotrichia clavaeformis	prot_M-clavaeformis_F_contig5274.15139.1				0	0	0	0	not_expressed
Myriotrichia clavaeformis	prot_M-clavaeformis_F_contig5274.15140.1				0	0	0	0	not_expressed
Myriotrichia clavaeformis	prot_M-clavaeformis_F_contig5275.15141.1	-0.839621	0.161123	4.70763e-06	23.9973	41.6332	3.95879	1.54187	unbiased
Myriotrichia clavaeformis	prot_M-clavaeformis_F_contig5276.15142.1	1.99385	0.556352	0.00278625	29.5411	6.8977	22.0075	2.43931	GA_biased
Myriotrichia clavaeformis	prot_M-clavaeformis_F_contig5277.15143.1	0.0690668	0.202706	0.835144	8.92426	8.20572	2.41662	1.84736	unbiased
Myriotrichia clavaeformis	prot_M-clavaeformis_F_contig5278.15144.1	1.27537	0.402556	0.00956145	4.99131	2.08178	1.95445	0.65503	GA_biased
Myriotrichia clavaeformis	prot_M-clavaeformis_F_contig5280.15155.1	-0.243217	0.110741	0.0891541	120.502	138.805	8.89925	16.1913	unbiased
Myriotrichia clavaeformis	prot_M-clavaeformis_F_contig5281.15156.1	0.687419	1.7332	0.805026	0.295165	0.164241	0.446424	0.125113	not_expressed
Myriotrichia clavaeformis	prot_M-clavaeformis_F_contig5282.15157.1	0.675864	0.204901	0.0066657	21.1566	13.0483	3.31588	1.61324	unbiased
Myriotrichia clavaeformis	prot_M-clavaeformis_F_contig5283.15158.1	-0.2875	0.41179	0.64006	56.6468	68.5488	18.9299	30.6436	unbiased
Myriotrichia clavaeformis	prot_M-clavaeformis_F_contig1881.5722.1	0.256209	0.147203	0.191247	25.4443	20.7558	4.1871	4.09861	unbiased
Myriotrichia clavaeformis	prot_M-clavaeformis_F_contig1881.5723.1	2.53968	1.66316	0.259238	0.552498	0.090058	0.835062	0.0791629	not_expressed
Myriotrichia clavaeformis	prot_M-clavaeformis_F_contig1881.5724.1	0.665208	1.52057		0.188046	0.10983	0.255293	0.0464288	not_expressed
Myriotrichia clavaeformis	prot_M-clavaeformis_F_contig1881.5725.1	-0.213349	1.07907	0.907228	0.196075	0.214798	0.267299	0.0617679	not_expressed
Myriotrichia clavaeformis	prot_M-clavaeformis_F_contig1881.5727.1	0.0579606	0.179486	0.844248	4.78225	4.42691	1.20209	0.845821	unbiased
Myriotrichia clavaeformis	prot_M-clavaeformis_F_contig1882.5728.1	0.0659348	0.173735	0.815261	3.79356	3.55083	0.514482	0.902959	unbiased
Myriotrichia clavaeformis	prot_M-clavaeformis_F_contig1882.5729.1	0.185537	0.227073	0.575737	6.79143	5.71057	2.30054	0.956864	unbiased
Myriotrichia clavaeformis	prot_M-clavaeformis_F_contig1883.5732.1	-0.672144	0.1917	0.00356131	8.35802	13.1614	0.893819	2.32142	unbiased
Myriotrichia clavaeformis	prot_M-clavaeformis_F_contig1884.5733.1	0.239714	0.133499	0.175651	38.2534	31.7981	2.38611	2.43928	unbiased
Myriotrichia clavaeformis	prot_M-clavaeformis_F_contig1884.5734.1	-0.704869	0.145453	2.45938e-05	27.2222	42.3923	6.26595	1.43934	unbiased
Myriotrichia clavaeformis	prot_M-clavaeformis_F_contig1884.5735.1	-0.00695047	0.0940398	0.966969	94.1753	91.9978	10.6347	8.94429	unbiased
Myriotrichia clavaeformis	prot_M-clavaeformis_F_contig1885.5736.1	-0.366325	0.18916	0.140269	25.4746	32.0912	3.68373	2.37983	unbiased
Myriotrichia clavaeformis	prot_M-clavaeformis_F_contig1885.5737.1	-0.16434	0.276148	0.697191	86.5675	96.1885	17.7499	14.3452	unbiased
Myriotrichia clavaeformis	prot_M-clavaeformis_F_contig1885.5738.1	2.09103	0.305524	5.72013e-10	2.84413	0.652028	0.755818	0.217638	GA_specific
Myriotrichia clavaeformis	prot_M-clavaeformis_F_contig1885.5739.1	-0.21621	0.105939	0.11769	17.5115	19.7406	2.26008	0.918544	unbiased
Myriotrichia clavaeformis	prot_M-clavaeformis_F_contig1886.5740.1	0.778574	0.167061	5.34078e-05	30.0665	16.7312	8.02583	1.11914	unbiased
Myriotrichia clavaeformis	prot_M-clavaeformis_F_contig1887.5741.1	-0.650949	0.494246	0.33787	8.95475	14.3323	4.82187	2.66425	unbiased
Myriotrichia clavaeformis	prot_M-clavaeformis_F_contig1887.5742.1	-0.130034	0.197356	0.662098	12.0351	12.7593	3.24324	1.2094	unbiased
Myriotrichia clavaeformis	prot_M-clavaeformis_F_contig1249.2115.1	-0.501314	0.0822478	4.99771e-08	42.5448	58.4653	3.91487	1.59931	unbiased
Myriotrichia clavaeformis	prot_M-clavaeformis_F_contig1249.2116.1	-1.02736	0.579288	0.181529	26.168	48.4924	19.8004	6.18016	unbiased
Myriotrichia clavaeformis	prot_M-clavaeformis_F_contig1249.2117.1	0.090544	0.235004	0.811781	24.0128	21.339	8.31898	1.90066	unbiased
Myriotrichia clavaeformis	prot_M-clavaeformis_F_contig1249.2118.1	-0.178572	0.131801	0.32205	29.2494	32.2923	2.01187	3.15199	unbiased
Myriotrichia clavaeformis	prot_M-clavaeformis_F_contig1249.2119.1	-0.217874	0.113336	0.143598	12.1251	13.7282	1.05703	0.981827	unbiased
Myriotrichia clavaeformis	prot_M-clavaeformis_F_contig1250.2130.1	0.0750118	0.248214	0.855052	12.4639	11.2396	4.83938	1.53068	unbiased
Myriotrichia clavaeformis	prot_M-clavaeformis_F_contig1250.2132.1	0.37191	0.189862	0.134803	9.51988	7.23087	1.11639	0.536575	unbiased
Myriotrichia clavaeformis	prot_M-clavaeformis_F_contig1250.2133.1	-0.12754	0.212824	0.694677	107.846	115.95	18.8391	21.3232	unbiased
Myriotrichia clavaeformis	prot_M-clavaeformis_F_contig1250.2134.1	0.113404	0.103719	0.438487	18.2085	16.361	1.85487	1.67445	unbiased
Myriotrichia clavaeformis	prot_M-clavaeformis_F_contig1251.2135.1	-0.806884	0.224254	0.00266148	30.0252	51.1307	6.01214	5.68164	unbiased
Myriotrichia clavaeformis	prot_M-clavaeformis_F_contig1251.2136.1	0.11486	0.125199	0.523793	14.4081	12.8741	2.82284	2.01555	unbiased
Myriotrichia clavaeformis	prot_M-clavaeformis_F_contig1251.2138.1	0.269521	0.155855	0.194484	21.296	17.1535	2.76347	1.00134	unbiased
Myriotrichia clavaeformis	prot_M-clavaeformis_F_contig1251.2139.1	1.01087	0.646572	0.247417	1.59718	0.751237	1.47323	0.145859	unbiased
Myriotrichia clavaeformis	prot_M-clavaeformis_F_contig1252.2142.1	0.452395	0.135693	0.00601831	12.8064	9.1742	1.08702	1.8825	unbiased
Myriotrichia clavaeformis	prot_M-clavaeformis_F_contig1252.2143.1	0.0201745	0.117804	0.920071	16.215	15.642	1.7046	2.46998	unbiased
Myriotrichia clavaeformis	prot_M-clavaeformis_F_contig1252.2145.1	-0.115261	0.0846316	0.31922	43.6837	46.2137	3.15855	4.52233	unbiased
Myriotrichia clavaeformis	prot_M-clavaeformis_F_contig6445.17055.1	-0.546407	0.217312	0.0473389	39.9932	57.5077	3.71304	12.0818	unbiased
Myriotrichia clavaeformis	prot_M-clavaeformis_F_contig6446.17056.1	-1.6289	0.400961	0.000543552	1.39623	4.23906	0.569685	0.896886	SP_biased
Myriotrichia clavaeformis	prot_M-clavaeformis_F_contig6450.17064.1	-0.265799	0.227615	0.405268	38.3906	45.304	5.20111	5.06161	unbiased
Myriotrichia clavaeformis	prot_M-clavaeformis_F_contig6452.17066.1	0.728979	1.06291	0.646885	0.878957	0.498771	1.12638	0.19707	not_expressed
Myriotrichia clavaeformis	prot_M-clavaeformis_F_contig6454.17067.1				0	0	0	0	not_expressed
Myriotrichia clavaeformis	prot_M-clavaeformis_F_contig6454.17068.1				0	0	0	0	not_expressed
Myriotrichia clavaeformis	prot_M-clavaeformis_F_contig6455.17069.1	1.01936	0.365333	0.0250822	5.13744	2.52366	1.91075	1.09301	GA_biased
Myriotrichia clavaeformis	prot_M-clavaeformis_F_contig6457.17070.1	1.25685	0.479556	0.0373124	61.8841	24.245	43.067	6.50394	GA_biased
Myriotrichia clavaeformis	prot_M-clavaeformis_F_contig6458.17071.1	-0.268859	0.251784	0.450542	275.485	312.073	106.743	25.3641	unbiased
Myriotrichia clavaeformis	prot_M-clavaeformis_F_contig6459.17072.1	0.896371	0.433227	0.112094	10.6809	5.76352	4.80309	3.23184	unbiased
Myriotrichia clavaeformis	prot_M-clavaeformis_F_contig6460.17080.1	-0.438397	0.496891	0.541285	71.3019	93.0971	34.6159	51.3615	unbiased
Myriotrichia clavaeformis	prot_M-clavaeformis_F_contig6463.17083.1	0.911827	0.492539	0.161024	3.37922	1.6835	1.88649	0.600443	unbiased
Myriotrichia clavaeformis	prot_M-clavaeformis_F_contig6464.17084.1	0.156115	0.255797	0.68863	3.96697	3.51146	0.906193	0.98402	unbiased
Myriotrichia clavaeformis	prot_M-clavaeformis_F_contig6465.17085.1	2.60472	1.55307	0.210252	0.442188	0.0686615	0.715967	0.0513623	not_expressed
Myriotrichia clavaeformis	prot_M-clavaeformis_F_contig6466.17086.1	-0.0865587	0.401151	0.89752	5.24625	5.28213	2.28404	1.24873	unbiased
Myriotrichia clavaeformis	prot_M-clavaeformis_F_contig701.17941.1	-1.57766	0.55816	0.0229853	21.2341	64.6497	12.5136	14.3834	SP_biased
Myriotrichia clavaeformis	prot_M-clavaeformis_F_contig701.17942.1	-0.874289	0.211837	0.000434747	15.3002	26.7066	4.55543	3.62482	unbiased
Myriotrichia clavaeformis	prot_M-clavaeformis_F_contig701.17943.1	0.160254	0.220065	0.623708	155.143	136.827	27.1668	6.91079	unbiased
Myriotrichia clavaeformis	prot_M-clavaeformis_F_contig701.17944.1	-0.325157	0.175905	0.161834	31.1175	38.2358	3.43438	1.06949	unbiased
Myriotrichia clavaeformis	prot_M-clavaeformis_F_contig701.17945.1	2.29607	1.18166	0.138661	0.604056	0.114894	0.896753	0.0618859	not_expressed
Myriotrichia clavaeformis	prot_M-clavaeformis_F_contig701.17946.1	-0.553232	0.479523	0.410855	52.8087	74.9451	24.6114	42.5734	unbiased
Myriotrichia clavaeformis	prot_M-clavaeformis_F_contig702.17950.1	0.140073	0.135808	0.468223	17.5148	15.3684	3.72162	2.36939	unbiased
Myriotrichia clavaeformis	prot_M-clavaeformis_F_contig702.17952.1	0.65251	0.223295	0.0180868	10.5606	6.41242	3.54499	0.884201	unbiased
Myriotrichia clavaeformis	prot_M-clavaeformis_F_contig702.17953.1	-0.462022	0.170532	0.0304277	39.0559	53.0216	4.03706	4.68283	unbiased
Myriotrichia clavaeformis	prot_M-clavaeformis_F_contig702.17954.1	-0.556897	0.178672	0.0109084	10.6799	15.3742	1.50925	0.932291	unbiased
Myriotrichia clavaeformis	prot_M-clavaeformis_F_contig702.17955.1	-0.0942061	0.282483	0.838891	86.6834	90.8565	24.4458	12.3374	unbiased
Myriotrichia clavaeformis	prot_M-clavaeformis_F_contig702.17956.1	0.20692	0.183781	0.423579	235.752	198.778	37.854	30.1078	unbiased
Myriotrichia clavaeformis	prot_M-clavaeformis_F_contig702.17958.1	0.676112	0.321111	0.104907	669.06	417.464	235.64	74.1658	unbiased
Myriotrichia clavaeformis	prot_M-clavaeformis_F_contig703.17966.1	-0.23849	0.257644	0.519972	45.3902	51.4848	14.8931	7.13328	unbiased
Myriotrichia clavaeformis	prot_M-clavaeformis_F_contig703.17967.1	1.20687	1.45819	0.570194	0.16049	0.06414	0.227956	0.0275768	not_expressed
Myriotrichia clavaeformis	prot_M-clavaeformis_F_contig703.17968.1	0.115739	0.0904492	0.354835	158.915	142.019	20.7784	4.55787	unbiased
Myriotrichia clavaeformis	prot_M-clavaeformis_F_contig704.17976.1	-0.263958	0.266226	0.487277	142.698	169.41	26.0885	46.6206	unbiased
Myriotrichia clavaeformis	prot_M-clavaeformis_F_contig704.17977.1	-0.573816	0.122031	4.49842e-05	62.2846	89.8318	8.49765	6.64346	unbiased
Myriotrichia clavaeformis	prot_M-clavaeformis_F_contig704.17978.1	-0.382888	0.161102	0.0629435	39.7853	50.8293	3.39903	1.06214	unbiased
Myriotrichia clavaeformis	prot_M-clavaeformis_F_contig704.17979.1	0.505062	1.28574	0.806943	0.506056	0.318693	0.711761	0.255691	not_expressed
Myriotrichia clavaeformis	prot_M-clavaeformis_F_contig704.17980.1	-1.25853	0.335309	0.00159849	1.50987	3.52525	0.426548	0.702854	SP_biased
Myriotrichia clavaeformis	prot_M-clavaeformis_F_contig704.17982.1	-0.431767	0.521491	0.570081	0.892265	1.14966	0.47563	0.37525	unbiased
Myriotrichia clavaeformis	prot_M-clavaeformis_F_contig767.18819.1	-0.929497	0.508908	0.16714	1.50008	2.77207	0.847067	1.12673	unbiased
Myriotrichia clavaeformis	prot_M-clavaeformis_F_contig767.18820.1	-1.67757	1.16444	0.289638	0.343659	1.00862	0.42293	0.836031	unbiased
Myriotrichia clavaeformis	prot_M-clavaeformis_F_contig767.18821.1	0.523557	0.181	0.019498	4.51912	3.07556	0.563641	0.808073	unbiased
Myriotrichia clavaeformis	prot_M-clavaeformis_F_contig767.18822.1	-1.43288	0.530926	0.0311297	0.680713	1.77485	0.259999	0.690235	SP_specific
Myriotrichia clavaeformis	prot_M-clavaeformis_F_contig767.18823.1	2.40112	1.80693	0.332733	0.323226	0.0577516	0.558086	0.0467246	not_expressed
Myriotrichia clavaeformis	prot_M-clavaeformis_F_contig767.18824.1	-0.0771353	0.239268	0.844362	3.98386	4.17102	0.608454	0.933687	unbiased
Myriotrichia clavaeformis	prot_M-clavaeformis_F_contig768.18829.1	0.687389	0.336532	0.11741	2.67727	1.65086	0.778076	0.600736	unbiased
Myriotrichia clavaeformis	prot_M-clavaeformis_F_contig768.18830.1	-0.0200392	0.121028	0.922573	12.5559	12.3967	1.77629	1.63612	unbiased
Myriotrichia clavaeformis	prot_M-clavaeformis_F_contig768.18831.1	0.0984719	0.129331	0.606172	8.23912	7.53008	0.404482	0.855601	unbiased
Myriotrichia clavaeformis	prot_M-clavaeformis_F_contig768.18832.1	0.421648	0.307517	0.31564	11.1257	8.37529	3.2347	2.46538	unbiased
Myriotrichia clavaeformis	prot_M-clavaeformis_F_contig768.18833.1	1.00489	0.160631	2.00673e-08	55.0255	26.4018	13.294	3.51187	GA_biased
Myriotrichia clavaeformis	prot_M-clavaeformis_F_contig769.18840.1	0.139192	0.166018	0.564912	9.56961	8.51069	1.41751	1.50814	unbiased
Myriotrichia clavaeformis	prot_M-clavaeformis_F_contig769.18841.1	3.91986	0.939442	0.000369808	11.8768	0.729363	10.9828	0.0505457	GA_specific
Myriotrichia clavaeformis	prot_M-clavaeformis_F_contig769.18842.1	4.93699	1.09088	9.25771e-05	29.4385	0.873909	26.2879	0.409045	GA_specific
Myriotrichia clavaeformis	prot_M-clavaeformis_F_contig769.18843.1	3.72951	0.80258	5.66947e-05	15.6888	1.11036	14.0763	0.298553	GA_biased
Myriotrichia clavaeformis	prot_M-clavaeformis_F_contig770.18864.1	1.96439	0.395899	1.47907e-05	73.5681	18.4617	32.7461	6.22844	GA_biased
Myriotrichia clavaeformis	prot_M-clavaeformis_F_contig770.18865.1	-1.45214	0.171395	5.99348e-15	9.5405	25.1923	1.93551	1.07196	SP_biased
Myriotrichia clavaeformis	prot_M-clavaeformis_F_contig770.18866.1	0.0152	0.261885	0.97429	10.0318	9.83802	1.96637	0.959393	unbiased
Myriotrichia clavaeformis	prot_M-clavaeformis_F_contig770.18867.1	0.379045	0.151422	0.0484576	21.3258	15.7691	5.33943	1.98899	unbiased
Myriotrichia clavaeformis	prot_M-clavaeformis_F_contig770.18868.1	0.590927	0.345886	0.200487	24.7524	15.5133	11.7129	2.07899	unbiased
Myriotrichia clavaeformis	prot_M-clavaeformis_F_contig2569.8388.1	2.77037	0.465365	1.06546e-07	4.88758	0.702478	1.5431	0.306632	GA_specific
Myriotrichia clavaeformis	prot_M-clavaeformis_F_contig2569.8390.1	2.24296	0.954508	0.0662093	0.511018	0.0996345	0.498008	0.108129	not_expressed
Myriotrichia clavaeformis	prot_M-clavaeformis_F_contig2569.8391.1	0.0274581	0.203122	0.938444	8.4306	7.90392	2.24572	1.77781	unbiased
Myriotrichia clavaeformis	prot_M-clavaeformis_F_contig2570.8398.1	0.0450887	0.10789	0.793192	30.3065	28.5841	2.85767	0.973548	unbiased
Myriotrichia clavaeformis	prot_M-clavaeformis_F_contig2570.8400.1	-0.264375	0.117392	0.0801015	6.45747	7.49992	1.05571	0.200852	unbiased
Myriotrichia clavaeformis	prot_M-clavaeformis_F_contig2571.8401.1	0.677308	0.218862	0.0115505	173.31	107.544	28.0859	22.4503	unbiased
Myriotrichia clavaeformis	prot_M-clavaeformis_F_contig2571.8402.1	-0.139988	0.144948	0.499761	33.8925	36.458	2.7711	0.200035	unbiased
Myriotrichia clavaeformis	prot_M-clavaeformis_F_contig2571.8403.1	-1.381	0.349705	0.000816066	54.6338	138.16	23.6242	12.4948	SP_biased
Myriotrichia clavaeformis	prot_M-clavaeformis_F_contig2573.8405.1	-0.0542819	0.127572	0.789466	12.0356	12.2367	1.28636	1.77024	unbiased
Myriotrichia clavaeformis	prot_M-clavaeformis_F_contig2574.8407.1	0.205171	1.09609	0.912374	0.105381	0.088964	0.104601	0.0660219	not_expressed
Myriotrichia clavaeformis	prot_M-clavaeformis_F_contig2574.8408.1	-0.442582	0.131057	0.00527698	18.3505	24.2262	1.3934	1.38849	unbiased
Myriotrichia clavaeformis	prot_M-clavaeformis_F_contig2575.8409.1	0.107017	0.668537	0.925367	0.445664	0.384198	0.40929	0.032854	not_expressed
Myriotrichia clavaeformis	prot_M-clavaeformis_F_contig2575.8410.1	-0.604096	0.15925	0.00139585	34.9905	51.0452	7.97435	5.99312	unbiased
Myriotrichia clavaeformis	prot_M-clavaeformis_F_contig2576.8411.1	0.0908997	0.111208	0.575533	17.5937	16.0828	2.5898	2.02861	unbiased
Myriotrichia clavaeformis	prot_M-clavaeformis_F_contig2576.8412.1	-0.159332	0.312684	0.74468	3.43497	3.6226	1.38303	0.159951	unbiased
Myriotrichia clavaeformis	prot_M-clavaeformis_F_contig2576.8413.1	0.536124	0.122886	0.000177761	17.5849	11.834	1.75522	0.837308	unbiased
Myriotrichia clavaeformis	prot_M-clavaeformis_F_contig2577.8414.1	-0.608909	0.213361	0.021464	12.5642	18.741	1.5169	2.52561	unbiased
Myriotrichia clavaeformis	prot_M-clavaeformis_F_contig2577.8416.1	-0.566188	0.101252	7.44188e-07	22.0989	31.8765	2.72253	3.78108	unbiased
Myriotrichia clavaeformis	prot_M-clavaeformis_F_contig3775.11895.1	-0.0171245	0.147875	0.947865	14.8727	14.7623	1.51429	3.03374	unbiased
Myriotrichia clavaeformis	prot_M-clavaeformis_F_contig3775.11896.1	0.880187	0.219378	0.000650104	20.2626	10.8311	4.04707	3.9179	unbiased
Myriotrichia clavaeformis	prot_M-clavaeformis_F_contig3776.11897.1	0.728393	0.515491	0.299846	21.6829	12.1136	14.4434	2.33427	unbiased
Myriotrichia clavaeformis	prot_M-clavaeformis_F_contig3777.11898.1	1.14371	0.237938	2.91055e-05	9.84166	4.37104	0.855339	1.33936	GA_biased
Myriotrichia clavaeformis	prot_M-clavaeformis_F_contig3778.11899.1	0.389856	0.187821	0.110762	8.38145	6.28127	1.47328	1.68155	unbiased
Myriotrichia clavaeformis	prot_M-clavaeformis_F_contig3779.11901.1	-0.185929	0.178113	0.462203	41.2445	45.9445	3.62989	1.50714	unbiased
Myriotrichia clavaeformis	prot_M-clavaeformis_F_contig3779.11902.1	-0.150009	0.179922	0.567346	30.6161	33.222	4.29706	0.506337	unbiased
Myriotrichia clavaeformis	prot_M-clavaeformis_F_contig3780.11906.1	1.04814	1.25053	0.565005	1451.87	685.762	1217.29	782.371	unbiased
Myriotrichia clavaeformis	prot_M-clavaeformis_F_contig3780.11908.1	-0.948876	0.563771	0.208417	50.9203	99.348	28.8543	25.0158	unbiased
Myriotrichia clavaeformis	prot_M-clavaeformis_F_contig3781.11909.1	0.635355	0.459003	0.310841	20.923	12.5903	12.4996	1.95248	unbiased
Myriotrichia clavaeformis	prot_M-clavaeformis_F_contig3782.11911.1	0.00148459	3.5338		0.00892129	0	0.0218526	0	not_expressed
Myriotrichia clavaeformis	prot_M-clavaeformis_F_contig8202.19453.1	1.25332	0.404664	0.0114802	35.525	13.9386	21.9005	2.72838	GA_biased
Myriotrichia clavaeformis	prot_M-clavaeformis_F_contig8204.19454.1	-0.431833	1.64803	0.874385	0.236116	0.278131	0.334036	0.263642	not_expressed
Myriotrichia clavaeformis	prot_M-clavaeformis_F_contig8206.19455.1	-0.230484	0.270387	0.557804	32.9614	37.0206	11.0078	0.610531	unbiased
Myriotrichia clavaeformis	prot_M-clavaeformis_F_contig8208.19456.1	-0.412982	0.215636	0.144934	5.35695	6.96844	0.86391	0.79255	unbiased
Myriotrichia clavaeformis	prot_M-clavaeformis_F_contig8213.19465.1	0.722329	0.270629	0.0334651	5.62398	3.37742	1.03434	1.6338	unbiased
Myriotrichia clavaeformis	prot_M-clavaeformis_F_contig8217.19468.1	1.82043	3.4897		0.033438	0	0.0819059	0	not_expressed
Myriotrichia clavaeformis	prot_M-clavaeformis_F_contig8219.19470.1	0.457881	0.462249	0.487745	5.06287	3.67793	2.16232	0.928745	unbiased
Myriotrichia clavaeformis	prot_M-clavaeformis_F_contig8229.19478.1	-0.331593	0.381342	0.548296	5.07577	6.05343	1.86747	0.873758	unbiased
Myriotrichia clavaeformis	prot_M-clavaeformis_F_contig8233.19484.1	4.02844	1.04453	0.00112358	2.26898	0.131982	1.80247	0.0464955	GA_specific
Myriotrichia clavaeformis	prot_M-clavaeformis_F_contig8235.19485.1	1.52838	0.481181	0.0093765	4.23352	1.47102	1.64943	0.724821	GA_biased
Myriotrichia clavaeformis	prot_M-clavaeformis_F_contig8239.19487.1	1.19321	0.375922	0.00942121	28.1576	12.2279	10.0495	5.00449	GA_biased
Myriotrichia clavaeformis	prot_M-clavaeformis_F_contig8240.19494.1	0.347806	0.257929	0.324894	5.36541	4.09883	1.23534	1.0285	unbiased
Myriotrichia clavaeformis	prot_M-clavaeformis_F_contig8241.19495.1	-0.631833	0.619889	0.474259	20.2413	28.6287	17.5065	2.95966	unbiased
Myriotrichia clavaeformis	prot_M-clavaeformis_F_contig8244.19496.1	0.758463	0.478519	0.240362	2.95857	1.66964	1.30372	0.171003	unbiased
Myriotrichia clavaeformis	prot_M-clavaeformis_F_contig8244.19497.1	-0.0937679	0.262773	0.826947	16.5767	16.9804	5.632	4.41607	unbiased
Myriotrichia clavaeformis	prot_M-clavaeformis_F_contig2332.7524.1	-0.244858	0.115303	0.10156	2177.6	2502.19	206.68	107.638	unbiased
Myriotrichia clavaeformis	prot_M-clavaeformis_F_contig2332.7526.1	-0.969685	0.238772	0.000545894	284.507	528.021	89.0477	143.49	unbiased
Myriotrichia clavaeformis	prot_M-clavaeformis_F_contig2332.7527.1	2.1087	1.33521	0.242364	0.706752	0.151598	1.21668	0.0347392	not_expressed
Myriotrichia clavaeformis	prot_M-clavaeformis_F_contig2332.7528.1	1.38354	0.974737	0.297434	0.433467	0.153572	0.578386	0.0386971	not_expressed
Myriotrichia clavaeformis	prot_M-clavaeformis_F_contig2333.7529.1	-0.38378	0.285259	0.325973	8.73279	10.8276	3.25347	3.00526	unbiased
Myriotrichia clavaeformis	prot_M-clavaeformis_F_contig2333.7530.1	-1.48118	0.291922	8.89948e-06	4.66148	12.6479	1.36184	0.953224	SP_biased
Myriotrichia clavaeformis	prot_M-clavaeformis_F_contig2334.7531.1	-0.00422015	0.152309	0.987967	74.4466	72.5282	12.0017	0.838536	unbiased
Myriotrichia clavaeformis	prot_M-clavaeformis_F_contig2335.7533.1	0.334239	0.272361	0.378192	30.5351	23.6275	9.15044	2.62231	unbiased
Myriotrichia clavaeformis	prot_M-clavaeformis_F_contig2335.7534.1	0.332741	0.128806	0.0407949	36.7724	28.5561	4.46953	2.98215	unbiased
Myriotrichia clavaeformis	prot_M-clavaeformis_F_contig2336.7535.1	-0.378195	0.221829	0.201565	13.7002	17.4257	1.22934	2.98091	unbiased
Myriotrichia clavaeformis	prot_M-clavaeformis_F_contig2336.7536.1	1.65799	1.40968	0.401395	2.592	0.72428	3.00933	0.549363	unbiased
Myriotrichia clavaeformis	prot_M-clavaeformis_F_contig2336.7537.1	-0.157597	0.126628	0.370071	9.62258	10.4124	1.24322	0.389785	unbiased
Myriotrichia clavaeformis	prot_M-clavaeformis_F_contig2336.7538.1	-0.202665	0.22094	0.523793	3.48176	3.95184	0.463522	0.187775	unbiased
Myriotrichia clavaeformis	prot_M-clavaeformis_F_contig2336.7539.1	-0.249265	0.125199	0.127742	21.5405	25.0729	1.57349	2.65969	unbiased
Myriotrichia clavaeformis	prot_M-clavaeformis_F_contig2337.7540.1	-0.451858	0.345134	0.341235	27.7418	38.2166	9.26678	9.89238	unbiased
Myriotrichia clavaeformis	prot_M-clavaeformis_F_contig2338.7546.1	1.17572	0.768226	0.257995	8.6247	3.44597	7.34818	0.343692	unbiased
Myriotrichia clavaeformis	prot_M-clavaeformis_F_contig2339.7547.1	3.9139	1.09565	0.00289031	53.0312	3.1478	44.595	0.955116	GA_biased
Myriotrichia clavaeformis	prot_M-clavaeformis_F_contig2339.7548.1	2.67488	1.0875	0.0532361	6.2869	0.872294	5.082	0.467444	unbiased
Myriotrichia clavaeformis	prot_M-clavaeformis_F_contig2339.7549.1	3.52441	0.999149	0.00334525	3.41203	0.270403	2.64859	0.0282147	GA_specific
Myriotrichia clavaeformis	prot_M-clavaeformis_F_contig2340.7568.1	0.0859682	0.182356	0.765346	11.9013	11.0426	1.36374	0.71758	unbiased
Myriotrichia clavaeformis	prot_M-clavaeformis_F_contig2340.7569.1	0.0196036	0.137801	0.934507	17.6485	16.6966	3.55882	0.830141	unbiased
Myriotrichia clavaeformis	prot_M-clavaeformis_F_contig2340.7570.1	-0.159065	0.139437	0.416676	19.4648	20.8672	3.81938	0.51702	unbiased
Myriotrichia clavaeformis	prot_M-clavaeformis_F_contig10941.909.1	0.914346	0.467823	0.135879	4.42752	2.27829	2.00767	0.74122	unbiased
Myriotrichia clavaeformis	prot_M-clavaeformis_F_contig10949.912.1	2.51183	0.945378	0.0343558	748.321	119.63	678.553	99.5301	GA_biased
Myriotrichia clavaeformis	prot_M-clavaeformis_F_contig10955.920.1	0.00148459	3.5338		0.00913815	0	0.0223838	0	not_expressed
Myriotrichia clavaeformis	prot_M-clavaeformis_F_contig10955.921.1	1.31179	3.51287		0.030325	0	0.0469887	0	not_expressed
Myriotrichia clavaeformis	prot_M-clavaeformis_F_contig10963.931.1	0.989273	1.87614	0.735212	10.2458	4.51223	11.6104	1.02562	unbiased
Myriotrichia clavaeformis	prot_M-clavaeformis_F_contig10967.932.1	-0.445851	0.198428	0.0808229	26.2327	34.1778	6.2459	2.43902	unbiased
Myriotrichia clavaeformis	prot_M-clavaeformis_F_contig10973.935.1	-0.691199	0.297258	0.0695751	100.434	161.423	26.1252	16.0687	unbiased
Myriotrichia clavaeformis	prot_M-clavaeformis_F_contig10991.950.1				0	0	0	0	not_expressed
Myriotrichia clavaeformis	prot_M-clavaeformis_F_contig11009.989.1	0.793424	0.247819	0.00872772	79.1793	45.1584	15.8431	5.80818	unbiased
Myriotrichia clavaeformis	prot_M-clavaeformis_F_contig11015.993.1	0.297855	0.262711	0.41989	19.9022	15.717	5.27691	3.12686	unbiased
Myriotrichia clavaeformis	prot_M-clavaeformis_F_contig1075.738.1	0.0159733	0.121921	0.940331	6.1946	5.96337	0.964301	0.783229	unbiased
Myriotrichia clavaeformis	prot_M-clavaeformis_F_contig1075.739.1	-0.432814	0.215255	0.12362	29.0942	38.7417	4.80728	2.85783	unbiased
Myriotrichia clavaeformis	prot_M-clavaeformis_F_contig1075.740.1	-0.349561	0.190784	0.165574	3.33962	4.15389	0.459514	1.05758	unbiased
Myriotrichia clavaeformis	prot_M-clavaeformis_F_contig1075.741.1	-0.108001	0.466305	0.889802	10.8658	10.9847	6.48186	4.8466	unbiased
Myriotrichia clavaeformis	prot_M-clavaeformis_F_contig1075.743.1	0.0883756	0.120103	0.619662	16.898	15.4447	1.79368	1.79345	unbiased
Myriotrichia clavaeformis	prot_M-clavaeformis_F_contig1076.745.1	0.187482	0.25881	0.625962	16.8249	14.3505	4.8309	5.36469	unbiased
Myriotrichia clavaeformis	prot_M-clavaeformis_F_contig1076.747.1	-1.03628	0.387668	0.0331881	6.15577	11.7646	3.14904	1.01812	SP_biased
Myriotrichia clavaeformis	prot_M-clavaeformis_F_contig1076.748.1	-0.99969	0.580658	0.196675	7.0813	14.5299	4.59914	2.57477	unbiased
Myriotrichia clavaeformis	prot_M-clavaeformis_F_contig1076.749.1	-1.34853	0.276316	2.1185e-05	8.04045	19.2657	3.40038	1.62164	SP_biased
Myriotrichia clavaeformis	prot_M-clavaeformis_F_contig1076.751.1	-0.265694	0.399553	0.658732	30.9792	37.0295	13.4279	0.87996	unbiased
Myriotrichia clavaeformis	prot_M-clavaeformis_F_contig1076.750.1	1.37629	1.12114	0.378099	3.32079	1.13656	3.4545	0.0671441	unbiased
Myriotrichia clavaeformis	prot_M-clavaeformis_F_contig1076.752.1	-0.933234	0.398851	0.0676067	29.4481	55.7652	12.7331	11.3573	unbiased
Myriotrichia clavaeformis	prot_M-clavaeformis_F_contig1077.755.1	0.00232363	0.379929	0.997095	2.51826	2.52276	0.705703	0.913492	unbiased
Myriotrichia clavaeformis	prot_M-clavaeformis_F_contig1077.756.1	0.0717136	0.0869795	0.571835	22.6191	20.8321	2.91477	0.578621	unbiased
Myriotrichia clavaeformis	prot_M-clavaeformis_F_contig1077.757.1	0.324429	0.652103	0.751563	1.41528	1.15007	0.76266	0.0872964	unbiased
Myriotrichia clavaeformis	prot_M-clavaeformis_F_contig1077.758.1	-0.267394	0.0898008	0.0157555	16.9434	19.7355	2.7739	1.80924	unbiased
Myriotrichia clavaeformis	prot_M-clavaeformis_F_contig1078.766.1	-1.04292	0.359977	0.0192673	6.5672	12.6785	3.21048	3.86075	SP_biased
Myriotrichia clavaeformis	prot_M-clavaeformis_F_contig1078.768.1	0.34497	0.311703	0.432443	64.8341	50.7019	17.9213	12.9915	unbiased
Myriotrichia clavaeformis	prot_M-clavaeformis_F_contig1078.769.1	-0.648427	0.165007	0.000874206	12.8611	19.7001	1.31248	2.15836	unbiased
Myriotrichia clavaeformis	prot_M-clavaeformis_F_contig1078.770.1	-0.33753	0.114371	0.0168248	6.50278	7.96712	0.864369	0.905375	unbiased
Myriotrichia clavaeformis	prot_M-clavaeformis_F_contig1078.771.1	-1.11246	0.277473	0.000657515	14.0243	28.7421	5.64788	2.59745	SP_biased
Myriotrichia clavaeformis	prot_M-clavaeformis_F_contig1079.774.1	-0.136324	0.189516	0.628798	7.61029	8.17818	0.572667	0.491354	unbiased
Myriotrichia clavaeformis	prot_M-clavaeformis_F_contig1079.775.1	-0.151464	0.446757	0.835985	1.03971	1.0842	0.559837	0.232678	unbiased
Myriotrichia clavaeformis	prot_M-clavaeformis_F_contig1079.776.1	-0.26411	0.153706	0.197713	42.1377	49.6532	2.42869	4.78803	unbiased
Myriotrichia clavaeformis	prot_M-clavaeformis_F_contig1079.777.1	-0.192331	0.248528	0.599051	36.3268	39.3392	11.9782	4.32854	unbiased
Myriotrichia clavaeformis	prot_M-clavaeformis_F_contig1079.778.1	-0.438831	0.287408	0.259289	24.2457	32.4084	6.78364	3.77042	unbiased
Myriotrichia clavaeformis	prot_M-clavaeformis_F_contig1079.779.1	-0.528016	0.110858	3.51941e-05	43.3941	60.8817	2.90235	3.45027	unbiased
Myriotrichia clavaeformis	prot_M-clavaeformis_F_contig1079.780.1	0.0362312	0.435248	0.962474	8.906	8.10593	5.87436	0.878321	unbiased
Myriotrichia clavaeformis	prot_M-clavaeformis_F_contig2210.7104.1	0.619469	0.157476	0.000862702	3.74641	2.37171	0.650669	0.254618	unbiased
Myriotrichia clavaeformis	prot_M-clavaeformis_F_contig2210.7105.1	0.718119	0.201661	0.00300052	24.4934	14.5513	4.84165	3.47969	unbiased
Myriotrichia clavaeformis	prot_M-clavaeformis_F_contig2211.7106.1	-0.901283	0.194358	5.90701e-05	7.31294	13.2555	1.34346	1.40747	unbiased
Myriotrichia clavaeformis	prot_M-clavaeformis_F_contig2211.7108.1	-1.71549	0.368487	5.45158e-05	2.08983	6.76566	0.594282	1.81321	SP_biased
Myriotrichia clavaeformis	prot_M-clavaeformis_F_contig2211.7107.1	-1.86813	0.427754	0.000174708	1.33902	4.85804	0.324806	1.73801	SP_biased
Myriotrichia clavaeformis	prot_M-clavaeformis_F_contig2211.7109.1	0.322183	0.140462	0.0741088	92.4823	70.9462	23.2548	6.35265	unbiased
Myriotrichia clavaeformis	prot_M-clavaeformis_F_contig2213.7111.1	3.53515	1.11526	0.0095236	48.6089	3.77029	41.8459	1.68244	GA_biased
Myriotrichia clavaeformis	prot_M-clavaeformis_F_contig2214.7114.1	2.36591	1.1936	0.129674	1.18774	0.211735	1.63256	0.0835637	unbiased
Myriotrichia clavaeformis	prot_M-clavaeformis_F_contig2215.7116.1	-0.505121	0.257374	0.134063	20.6858	28.1711	4.52923	6.71927	unbiased
Myriotrichia clavaeformis	prot_M-clavaeformis_F_contig2215.7117.1	2.78765	1.53115	0.168621	0.436575	0.0579432	0.656883	0.0324056	not_expressed
Myriotrichia clavaeformis	prot_M-clavaeformis_F_contig2215.7118.1	2.45281	1.23052	0.127269	1.21464	0.207851	1.90493	0.0658985	unbiased
Myriotrichia clavaeformis	prot_M-clavaeformis_F_contig2216.7119.1	2.50107	0.938459	0.0337402	3.42932	0.550638	2.76414	0.132725	GA_specific
Myriotrichia clavaeformis	prot_M-clavaeformis_F_contig2216.7120.1	0.915471	0.384369	0.0623151	83.3043	43.8569	34.1942	4.13728	unbiased
Myriotrichia clavaeformis	prot_M-clavaeformis_F_contig2400.7816.1	-0.030623	0.138308	0.894527	71.2419	71.2608	4.37082	6.90043	unbiased
Myriotrichia clavaeformis	prot_M-clavaeformis_F_contig2400.7817.1	2.775	0.383498	4.59972e-11	2.99316	0.429342	1.04979	0.180415	GA_specific
Myriotrichia clavaeformis	prot_M-clavaeformis_F_contig2401.7818.1	0.84499	0.361423	0.0678489	3.19201	1.67108	1.5026	0.194345	unbiased
Myriotrichia clavaeformis	prot_M-clavaeformis_F_contig2401.7819.1	2.295	0.820522	0.024705	1.1812	0.229411	1.1131	0.0295458	GA_specific
Myriotrichia clavaeformis	prot_M-clavaeformis_F_contig2402.7820.1	-0.907113	0.330217	0.0277693	2.16669	3.97659	0.437448	0.561929	unbiased
Myriotrichia clavaeformis	prot_M-clavaeformis_F_contig2402.7821.1	-0.0474879	0.162321	0.859938	99.6966	99.6873	12.0741	10.9165	unbiased
Myriotrichia clavaeformis	prot_M-clavaeformis_F_contig2402.7822.1	-0.866722	0.270278	0.00858928	10.5595	18.8892	2.6031	2.61403	unbiased
Myriotrichia clavaeformis	prot_M-clavaeformis_F_contig2402.7823.1	0.11354	0.298384	0.814714	170.671	156.277	41.969	16.1379	unbiased
Myriotrichia clavaeformis	prot_M-clavaeformis_F_contig2403.7824.1	-0.0681407	0.217116	0.848454	35.6135	36.8373	4.70604	4.26849	unbiased
Myriotrichia clavaeformis	prot_M-clavaeformis_F_contig2404.7826.1	-0.0883737	0.114967	0.601749	23.0197	23.9766	1.37273	3.29677	unbiased
Myriotrichia clavaeformis	prot_M-clavaeformis_F_contig2405.7828.1	0.955161	0.274708	0.00389753	17.4728	8.72069	5.61845	1.42466	unbiased
Myriotrichia clavaeformis	prot_M-clavaeformis_F_contig2406.7830.1	-0.0855202	0.512247	0.92183	7.94089	7.75744	5.34933	0.401689	unbiased
Myriotrichia clavaeformis	prot_M-clavaeformis_F_contig2406.7831.1	-0.0174033	0.234992	0.966969	23.7127	23.7461	4.10095	0.855367	unbiased
Myriotrichia clavaeformis	prot_M-clavaeformis_F_contig2407.7833.1	0.161601	0.13436	0.389429	43.6156	37.6252	7.85056	3.69832	unbiased
Myriotrichia clavaeformis	prot_M-clavaeformis_F_contig2407.7834.1	1.59213	1.30015	0.379371	0.470333	0.142259	0.751102	0.0209145	not_expressed
Myriotrichia clavaeformis	prot_M-clavaeformis_F_contig2407.7835.1	-0.343622	0.145404	0.0645475	9.77187	12.1655	0.596286	1.23801	unbiased
Myriotrichia clavaeformis	prot_M-clavaeformis_F_contig2408.7836.1	0.0785844	0.28984	0.870268	18.1222	16.9746	3.42684	1.30834	unbiased
Myriotrichia clavaeformis	prot_M-clavaeformis_F_contig1225.1947.1	0.453551	0.16268	0.0252109	67.0104	47.4933	7.3282	4.27165	unbiased
Myriotrichia clavaeformis	prot_M-clavaeformis_F_contig1225.1948.1	-0.0190234	0.255495	0.966817	17.0032	16.3062	6.29643	2.21358	unbiased
Myriotrichia clavaeformis	prot_M-clavaeformis_F_contig1225.1949.1	-0.560202	0.0943523	1.16376e-07	120.017	170.36	21.1443	8.46869	unbiased
Myriotrichia clavaeformis	prot_M-clavaeformis_F_contig1226.1953.1	-0.17474	0.252372	0.643062	212.368	237.544	40.8441	23.0208	unbiased
Myriotrichia clavaeformis	prot_M-clavaeformis_F_contig1226.1954.1	0.136175	0.0878334	0.251432	455.12	400.834	49.8037	12.5845	unbiased
Myriotrichia clavaeformis	prot_M-clavaeformis_F_contig1226.1955.1	0.17049	0.123447	0.311974	13.2058	11.4753	1.74043	2.1998	unbiased
Myriotrichia clavaeformis	prot_M-clavaeformis_F_contig1226.1956.1	0.271049	0.180452	0.267457	78.934	63.5543	10.8971	11.2496	unbiased
Myriotrichia clavaeformis	prot_M-clavaeformis_F_contig1226.1957.1	-0.0664442	0.324322	0.903369	158.357	166.29	47.1979	2.64514	unbiased
Myriotrichia clavaeformis	prot_M-clavaeformis_F_contig1227.1959.1	-0.0333742	0.114137	0.859938	13.7377	13.6167	2.20193	0.973745	unbiased
Myriotrichia clavaeformis	prot_M-clavaeformis_F_contig1227.1960.1	0.0787294	0.0967106	0.577099	36.9896	34.0615	3.63728	2.12278	unbiased
Myriotrichia clavaeformis	prot_M-clavaeformis_F_contig1227.1961.1	-0.331734	0.249687	0.332813	206.227	252.175	48.9954	38.4644	unbiased
Myriotrichia clavaeformis	prot_M-clavaeformis_F_contig1227.1962.1	-0.504388	0.184565	0.0287265	11.4644	15.9679	1.24526	1.36217	unbiased
Myriotrichia clavaeformis	prot_M-clavaeformis_F_contig1228.1966.1	2.14332	0.929549	0.0723631	1.3696	0.323509	1.01204	0.207493	unbiased
Myriotrichia clavaeformis	prot_M-clavaeformis_F_contig1228.1967.1	3.00901	1.0514	0.0210538	0.712804	0.090688	0.504854	0.0808367	not_expressed
Myriotrichia clavaeformis	prot_M-clavaeformis_F_contig1228.1968.1	1.80774	0.816469	0.0862538	1.19206	0.343355	0.563766	0.100284	unbiased
Myriotrichia clavaeformis	prot_M-clavaeformis_F_contig1228.1969.1	2.09203	0.807835	0.0401682	1.68432	0.403124	1.18118	0.206349	GA_specific
Myriotrichia clavaeformis	prot_M-clavaeformis_F_contig4736.14045.1	1.47601	0.656215	0.0805367	4.08292	1.51637	2.65112	0.147548	unbiased
Myriotrichia clavaeformis	prot_M-clavaeformis_F_contig4739.14049.1	-0.400312	0.319602	0.366457	4.59197	6.00635	1.18842	0.336777	unbiased
Myriotrichia clavaeformis	prot_M-clavaeformis_F_contig4740.14061.1	4.98824	2.69946	0.161978	0.497662	0.0130796	0.842612	0.0226546	not_expressed
Myriotrichia clavaeformis	prot_M-clavaeformis_F_contig4741.14062.1	-0.683739	0.153922	0.000129965	7.26239	11.2364	1.40935	0.484334	unbiased
Myriotrichia clavaeformis	prot_M-clavaeformis_F_contig4742.14063.1	0.019442	0.267773	0.967691	9.56047	9.23905	2.14363	2.15942	unbiased
Myriotrichia clavaeformis	prot_M-clavaeformis_F_contig4743.14065.1	0.0895484	0.291958	0.852359	12.4436	11.181	5.0839	3.385	unbiased
Myriotrichia clavaeformis	prot_M-clavaeformis_F_contig4744.14066.1	-0.0732601	0.153294	0.761747	21.7319	22.371	2.07828	1.24559	unbiased
Myriotrichia clavaeformis	prot_M-clavaeformis_F_contig4745.14068.1	-0.149698	0.263678	0.712526	39.6016	41.5617	16.2182	4.10024	unbiased
Myriotrichia clavaeformis	prot_M-clavaeformis_F_contig4746.14070.1	-0.501657	0.238548	0.105391	47.2345	65.5828	11.4055	13.5114	unbiased
Myriotrichia clavaeformis	prot_M-clavaeformis_F_contig4747.14071.1	0.606804	0.209289	0.019159	31.9521	20.1217	10.0509	4.08909	unbiased
Myriotrichia clavaeformis	prot_M-clavaeformis_F_contig4750.14081.1	1.03037	3.52812		0.0263912	0	0.0460325	0	not_expressed
Myriotrichia clavaeformis	prot_M-clavaeformis_F_contig4751.14082.1	0.13593	0.206457	0.662405	87.0588	77.962	16.9415	5.17973	unbiased
Myriotrichia clavaeformis	prot_M-clavaeformis_F_contig2809.9208.1	-0.0611084	0.115634	0.734451	11.5437	11.6607	1.69949	0.465119	unbiased
Myriotrichia clavaeformis	prot_M-clavaeformis_F_contig2810.9220.1	1.09263	1.20158	0.527875	10.1816	4.20428	11.2196	2.75179	unbiased
Myriotrichia clavaeformis	prot_M-clavaeformis_F_contig2811.9224.1	-0.077193	0.221896	0.831357	18.3862	19.2698	3.10996	3.74909	unbiased
Myriotrichia clavaeformis	prot_M-clavaeformis_F_contig2813.9226.1	0.0667065	0.224904	0.857601	5.62997	5.25902	1.15921	0.788365	unbiased
Myriotrichia clavaeformis	prot_M-clavaeformis_F_contig2813.9227.1	4.33492	2.31826	0.156063	4.09617	0.188917	6.97366	0.170629	unbiased
Myriotrichia clavaeformis	prot_M-clavaeformis_F_contig2814.9230.1	0.111487	0.357838	0.849736	20.7255	18.3855	8.83704	4.15224	unbiased
Myriotrichia clavaeformis	prot_M-clavaeformis_F_contig2814.9229.1	0.118336	0.344457	0.833337	34.428	30.2368	14.4178	5.31569	unbiased
Myriotrichia clavaeformis	prot_M-clavaeformis_F_contig2815.9231.1	0.327389	0.150371	0.0923691	24.4565	18.8421	5.49433	1.51461	unbiased
Myriotrichia clavaeformis	prot_M-clavaeformis_F_contig2816.9233.1	-0.712117	0.287708	0.0515596	11.5034	18.6678	2.42572	1.52741	unbiased
Myriotrichia clavaeformis	prot_M-clavaeformis_F_contig2816.9234.1	-0.227969	0.228626	0.484094	7.0607	8.1923	1.04629	0.791562	unbiased
Myriotrichia clavaeformis	prot_M-clavaeformis_F_contig2816.9235.1	-0.323324	0.232314	0.307912	12.6017	15.1195	3.75823	2.56147	unbiased
Myriotrichia clavaeformis	prot_M-clavaeformis_F_contig2817.9236.1	1.28397	0.944808	0.320492	73.1673	32.2204	58.8681	22.8468	unbiased
Myriotrichia clavaeformis	prot_M-clavaeformis_F_contig2817.9237.1	0.31379	0.325538	0.500665	23.4459	18.9227	6.4259	3.3146	unbiased
Myriotrichia clavaeformis	prot_M-clavaeformis_F_contig2817.9238.1	0.258672	0.235667	0.436523	41.0218	33.8577	5.88514	3.21121	unbiased
Myriotrichia clavaeformis	prot_M-clavaeformis_F_contig3058.9953.1	-0.983429	0.353266	0.0254663	19.7257	37.2171	9.76267	9.53668	unbiased
Myriotrichia clavaeformis	prot_M-clavaeformis_F_contig3058.9954.1	-0.201399	0.269716	0.613841	11.2199	12.7588	2.35373	0.549621	unbiased
Myriotrichia clavaeformis	prot_M-clavaeformis_F_contig3058.9955.1	1.54689	0.715339	0.0949334	4.0365	1.27928	3.35083	0.139556	unbiased
Myriotrichia clavaeformis	prot_M-clavaeformis_F_contig3059.9956.1	0.841443	1.67682	0.748701	0.824701	0.425779	1.30376	0.224395	not_expressed
Myriotrichia clavaeformis	prot_M-clavaeformis_F_contig3059.9957.1	1.55678	0.255978	5.33999e-08	60.259	19.4422	18.9698	4.75614	GA_biased
Myriotrichia clavaeformis	prot_M-clavaeformis_F_contig3060.9971.1	-0.187649	0.165881	0.421003	13.1939	14.509	2.22236	0.922556	unbiased
Myriotrichia clavaeformis	prot_M-clavaeformis_F_contig3060.9972.1	0.010252	0.157035	0.971071	32.4015	31.3918	2.08764	0.92777	unbiased
Myriotrichia clavaeformis	prot_M-clavaeformis_F_contig3061.9973.1	0.519238	0.617763	0.563652	2.68933	1.75228	2.01297	0.188588	unbiased
Myriotrichia clavaeformis	prot_M-clavaeformis_F_contig3061.9974.1	0.0592115	0.213476	0.866856	17.2546	16.296	2.10078	1.12669	unbiased
Myriotrichia clavaeformis	prot_M-clavaeformis_F_contig3062.9975.1	-0.302272	0.212843	0.297233	28.9814	35.328	3.89499	3.0083	unbiased
Myriotrichia clavaeformis	prot_M-clavaeformis_F_contig3062.9976.1	0.48838	0.164574	0.0161686	28.602	20.0592	3.00432	5.19793	unbiased
Myriotrichia clavaeformis	prot_M-clavaeformis_F_contig3063.9977.1	0.0151582	0.108905	0.936136	33.7923	32.6485	1.35169	1.15706	unbiased
Myriotrichia clavaeformis	prot_M-clavaeformis_F_contig3064.9978.1	-0.688689	0.166142	0.000408664	11.6787	18.2278	1.90297	0.930518	unbiased
Myriotrichia clavaeformis	prot_M-clavaeformis_F_contig3064.9979.1	-0.0123367	0.17444	0.96869	52.0663	51.3357	9.77655	6.76935	unbiased
Myriotrichia clavaeformis	prot_M-clavaeformis_F_contig3065.9980.1	0.746702	0.264564	0.0232276	11.6374	6.91087	2.64282	1.84395	unbiased
Myriotrichia clavaeformis	prot_M-clavaeformis_F_contig3066.9981.1	-0.968354	0.23313	0.000396803	34.8029	66.4266	7.03805	5.36638	unbiased
Myriotrichia clavaeformis	prot_M-clavaeformis_F_contig9358.20664.1	0.00800096	0.388938	0.990814	5.64106	5.50104	2.12792	0.324201	unbiased
Myriotrichia clavaeformis	prot_M-clavaeformis_F_contig9360.20671.1	0.36926	0.248617	0.273221	4.94787	3.71975	1.4117	0.877946	unbiased
Myriotrichia clavaeformis	prot_M-clavaeformis_F_contig9363.20672.1	-0.49569	0.222706	0.0843508	8.89666	12.1982	1.52963	0.560195	unbiased
Myriotrichia clavaeformis	prot_M-clavaeformis_F_contig9369.20673.1	0.110567	0.231052	0.761447	19.093	17.1484	5.85623	3.41278	unbiased
Myriotrichia clavaeformis	prot_M-clavaeformis_F_contig9373.20680.1	0.688758	0.890576	0.599208	35.3642	19.9638	37.2419	5.86905	unbiased
Myriotrichia clavaeformis	prot_M-clavaeformis_F_contig9374.20681.1	-0.0371902	0.197423	0.911616	8.31648	8.406	1.08419	1.94398	unbiased
Myriotrichia clavaeformis	prot_M-clavaeformis_F_contig9375.20682.1	-0.156737	1.14496	0.937679	0.800362	0.875673	0.337361	0.997781	not_expressed
Myriotrichia clavaeformis	prot_M-clavaeformis_F_contig9386.20686.1	1.74899	0.584238	0.0151055	2.68146	0.802031	1.33464	0.617483	GA_specific
Myriotrichia clavaeformis	prot_M-clavaeformis_F_contig9391.20696.1	-0.223784	0.251132	0.53703	10.3003	11.9428	1.83228	3.44809	unbiased
Myriotrichia clavaeformis	prot_M-clavaeformis_F_contig9395.20697.1	0.119409	0.26962	0.781292	6.05963	5.44463	1.58913	2.06713	unbiased
Myriotrichia clavaeformis	prot_M-clavaeformis_F_contig9398.20699.1	0.235779	0.176283	0.329326	28.0871	22.9498	4.43379	4.09185	unbiased
Myriotrichia clavaeformis	prot_M-clavaeformis_F_contig9400.20708.1	0.21608	0.316712	0.648968	11.6843	10.0618	2.95667	4.44506	unbiased
Myriotrichia clavaeformis	prot_M-clavaeformis_F_contig9402.20710.1	-0.549827	0.33524	0.222192	6.26186	8.8546	2.42568	1.78918	unbiased
Myriotrichia clavaeformis	prot_M-clavaeformis_F_contig9406.20711.1	-0.469785	0.29473	0.237353	4.29777	5.83191	0.795231	1.0315	unbiased
Myriotrichia clavaeformis	prot_M-clavaeformis_F_contig9409.20713.1	-0.895441	2.43437		0.0385322	0.0657392	0.0422395	0.0570657	not_expressed
Myriotrichia clavaeformis	prot_M-clavaeformis_F_contig9413.20720.1	1.85552	0.879308	0.104167	9.47027	2.74411	9.30708	0.502617	unbiased
Myriotrichia clavaeformis	prot_M-clavaeformis_F_contig641.17009.1	-0.438321	0.577499	0.607479	0.698852	0.875477	0.473047	0.273518	not_expressed
Myriotrichia clavaeformis	prot_M-clavaeformis_F_contig641.17010.1	0.156067	0.262642	0.697769	53.311	47.856	11.1986	6.55876	unbiased
Myriotrichia clavaeformis	prot_M-clavaeformis_F_contig641.17011.1	0.604667	0.274616	0.0881688	8.42463	5.34284	2.9999	0.866911	unbiased
Myriotrichia clavaeformis	prot_M-clavaeformis_F_contig641.17012.1	2.95145	1.88868	0.247592	0.872487	0.100996	1.38948	0.0852084	not_expressed
Myriotrichia clavaeformis	prot_M-clavaeformis_F_contig641.17014.1	1.34498	0.411263	0.00721338	28.946	10.7054	15.8988	2.3866	GA_biased
Myriotrichia clavaeformis	prot_M-clavaeformis_F_contig642.17018.1	0.486561	0.173383	0.024131	31.6545	22.1834	2.8453	2.21185	unbiased
Myriotrichia clavaeformis	prot_M-clavaeformis_F_contig642.17019.1	-0.138222	0.123949	0.428709	38.5864	41.515	4.7593	4.90632	unbiased
Myriotrichia clavaeformis	prot_M-clavaeformis_F_contig642.17021.1	0.631163	0.208673	0.013946	3.01453	1.89542	0.639961	0.216369	unbiased
Myriotrichia clavaeformis	prot_M-clavaeformis_F_contig642.17023.1	0.466727	0.214249	0.0922286	5.6477	4.05821	0.652938	1.13591	unbiased
Myriotrichia clavaeformis	prot_M-clavaeformis_F_contig642.17024.1	2.22653	1.22388	0.168972	0.588915	0.117357	0.876507	0.0391828	not_expressed
Myriotrichia clavaeformis	prot_M-clavaeformis_F_contig643.17033.1	1.88816	0.379769	1.415e-05	3.04348	0.791421	1.06896	0.0451187	GA_specific
Myriotrichia clavaeformis	prot_M-clavaeformis_F_contig643.17034.1	1.19102	0.450176	0.0352882	2.06073	0.871541	0.908708	0.139945	GA_specific
Myriotrichia clavaeformis	prot_M-clavaeformis_F_contig643.17035.1	-0.682936	0.334696	0.117741	2.01286	3.06616	0.930247	0.463762	unbiased
Myriotrichia clavaeformis	prot_M-clavaeformis_F_contig643.17036.1	0.0738521	0.19115	0.811057	44.7786	40.6624	12.0866	6.67112	unbiased
Myriotrichia clavaeformis	prot_M-clavaeformis_F_contig643.17037.1	-0.199046	0.171438	0.408161	48.1775	54.2529	4.08753	4.06605	unbiased
Myriotrichia clavaeformis	prot_M-clavaeformis_F_contig643.17038.1	0.195015	0.208924	0.516393	17.211	14.5637	4.02968	2.96103	unbiased
Myriotrichia clavaeformis	prot_M-clavaeformis_F_contig644.17048.1	0.888269	0.233365	0.00133923	1.70788	0.905978	0.338539	0.242283	unbiased
Myriotrichia clavaeformis	prot_M-clavaeformis_F_contig644.17049.1	-0.223606	0.251623	0.538231	41.4438	46.7224	10.5728	10.3851	unbiased
Myriotrichia clavaeformis	prot_M-clavaeformis_F_contig644.17050.1	-0.190039	0.157486	0.387758	8.17529	9.11664	1.10301	0.671387	unbiased
Myriotrichia clavaeformis	prot_M-clavaeformis_F_contig644.17051.1	-0.131946	0.112572	0.403249	19.4193	20.8034	1.00936	1.45421	unbiased
Myriotrichia clavaeformis	prot_M-clavaeformis_F_contig657.17215.1	-0.117918	0.132314	0.536994	71.9457	75.2015	10.2352	5.56684	unbiased
Myriotrichia clavaeformis	prot_M-clavaeformis_F_contig657.17216.1	0.0420386	0.186265	0.892647	33.4638	31.1916	8.30481	1.75707	unbiased
Myriotrichia clavaeformis	prot_M-clavaeformis_F_contig657.17217.1	-0.409622	0.103644	0.000808306	37.0364	47.5224	6.68973	5.55349	unbiased
Myriotrichia clavaeformis	prot_M-clavaeformis_F_contig657.17219.1	0.120733	0.186502	0.668568	9.27982	8.40792	0.985652	1.22472	unbiased
Myriotrichia clavaeformis	prot_M-clavaeformis_F_contig657.17220.1	0.0508926	0.110907	0.77185	25.8131	24.3013	2.04684	1.84478	unbiased
Myriotrichia clavaeformis	prot_M-clavaeformis_F_contig658.17228.1	-0.181827	0.114968	0.241617	30.6221	33.4732	4.83538	3.37943	unbiased
Myriotrichia clavaeformis	prot_M-clavaeformis_F_contig658.17229.1	0.370783	0.1679	0.0871153	137.106	103.46	11.6935	20.347	unbiased
Myriotrichia clavaeformis	prot_M-clavaeformis_F_contig658.17230.1	0.61591	0.288733	0.0998347	44.0382	28.6635	10.5999	3.56952	unbiased
Myriotrichia clavaeformis	prot_M-clavaeformis_F_contig658.17231.1	0.0582786	0.132748	0.783427	27.3472	25.4655	3.43554	1.37533	unbiased
Myriotrichia clavaeformis	prot_M-clavaeformis_F_contig659.17242.1	0.346604	0.141412	0.0541318	49.7277	37.6153	11.5026	2.71574	unbiased
Myriotrichia clavaeformis	prot_M-clavaeformis_F_contig659.17243.1	0.587694	0.698618	0.563279	2.69391	1.8192	1.59476	0.707388	unbiased
Myriotrichia clavaeformis	prot_M-clavaeformis_F_contig659.17244.1	-0.253762	0.185552	0.316766	27.7912	32.5015	2.95681	0.623598	unbiased
Myriotrichia clavaeformis	prot_M-clavaeformis_F_contig659.17245.1	0.0518723	0.188613	0.868195	35.0678	32.7535	5.75381	4.51771	unbiased
Myriotrichia clavaeformis	prot_M-clavaeformis_F_contig659.17246.1	0.106225	0.121691	0.546563	174.156	157.139	11.5505	8.28566	unbiased
Myriotrichia clavaeformis	prot_M-clavaeformis_F_contig659.17247.1	-0.249017	0.182482	0.318115	33.2037	38.6956	3.84589	0.653587	unbiased
Myriotrichia clavaeformis	prot_M-clavaeformis_F_contig659.17248.1	0.102537	0.132404	0.598812	118.026	107.403	7.25836	1.67278	unbiased
Myriotrichia clavaeformis	prot_M-clavaeformis_F_contig659.17250.1	-0.0701963	0.15419	0.773927	228.449	232.134	18.7943	28.9201	unbiased
Myriotrichia clavaeformis	prot_M-clavaeformis_F_contig949.20796.1	-0.227949	0.17319	0.338256	44.0197	49.365	11.3358	6.0128	unbiased
Myriotrichia clavaeformis	prot_M-clavaeformis_F_contig949.20797.1	0.297419	0.145519	0.117199	12.0713	9.54312	2.1054	1.36454	unbiased
Myriotrichia clavaeformis	prot_M-clavaeformis_F_contig949.20798.1	-0.588967	0.230687	0.0434739	9.24244	13.5409	2.01822	0.296679	unbiased
Myriotrichia clavaeformis	prot_M-clavaeformis_F_contig949.20799.1	-0.740459	0.181386	0.000508129	34.079	56.0523	4.08495	3.46051	unbiased
Myriotrichia clavaeformis	prot_M-clavaeformis_F_contig949.20801.1	-0.552996	0.142561	0.00103942	7.35407	10.5942	0.548832	1.29264	unbiased
Myriotrichia clavaeformis	prot_M-clavaeformis_F_contig949.20802.1	-0.860265	0.158635	1.71502e-06	16.9714	29.9569	2.09712	1.47927	unbiased
Myriotrichia clavaeformis	prot_M-clavaeformis_F_contig949.20803.1	0.343712	0.19831	0.193373	452.374	354.114	55.8989	50.1295	unbiased
Myriotrichia clavaeformis	prot_M-clavaeformis_F_contig950.20823.1	-0.664482	0.219128	0.0136497	4.86146	7.35719	1.67114	0.606834	unbiased
Myriotrichia clavaeformis	prot_M-clavaeformis_F_contig951.20825.1	-0.404974	0.113018	0.00278849	34.4752	44.3772	3.61863	1.7057	unbiased
Myriotrichia clavaeformis	prot_M-clavaeformis_F_contig951.20827.1	0.178835	0.35071	0.74446	35.0326	30.2337	6.13148	15.8794	unbiased
Myriotrichia clavaeformis	prot_M-clavaeformis_F_contig951.20828.1	-0.481674	0.20637	0.0683507	11.4244	15.7612	1.64241	0.821786	unbiased
Myriotrichia clavaeformis	prot_M-clavaeformis_F_contig951.20829.1	0.024889	0.217711	0.948602	193.669	186.764	28.6041	15.3586	unbiased
Myriotrichia clavaeformis	prot_M-clavaeformis_F_contig952.20835.1				0	0	0	0	not_expressed
Myriotrichia clavaeformis	prot_M-clavaeformis_F_contig952.20836.1				0	0	0	0	not_expressed
Myriotrichia clavaeformis	prot_M-clavaeformis_F_contig952.20837.1				0	0	0	0	not_expressed
Myriotrichia clavaeformis	prot_M-clavaeformis_F_contig952.20838.1	4.72392	3.44171	0.315021	0.363351	0	0.691319	0	not_expressed
Myriotrichia clavaeformis	prot_M-clavaeformis_F_contig952.20840.1	-1.44118	3.5338		0	0.0148473	0	0.0257163	not_expressed
Myriotrichia clavaeformis	prot_M-clavaeformis_F_contig952.20841.1	3.59375	1.57789	0.0762486	0.692422	0.0533563	0.717478	0.0469013	not_expressed
Myriotrichia clavaeformis	prot_M-clavaeformis_F_contig952.20843.1	1.66661	1.00892	0.218403	1.19753	0.341798	1.2102	0.0268168	unbiased
Myriotrichia clavaeformis	prot_M-clavaeformis_F_contig953.20850.1	0.0388983	0.0953949	0.799256	10.6275	10.1153	0.82116	1.19305	unbiased
Myriotrichia clavaeformis	prot_M-clavaeformis_F_contig953.20851.1	0.249108	0.168981	0.277107	31.146	25.1353	7.57722	4.21782	unbiased
Myriotrichia clavaeformis	prot_M-clavaeformis_F_contig1172.1551.1	-0.64838	0.367806	0.184921	102.474	160.027	35.5436	23.2057	unbiased
Myriotrichia clavaeformis	prot_M-clavaeformis_F_contig1172.1552.1	0.324276	0.18059	0.175651	84.9327	66.3152	12.0087	13.0061	unbiased
Myriotrichia clavaeformis	prot_M-clavaeformis_F_contig1172.1553.1	2.80195	0.78868	0.00307947	1.19334	0.168808	1.18072	0.10079	GA_specific
Myriotrichia clavaeformis	prot_M-clavaeformis_F_contig1173.1556.1	-2.08382	0.197064	3.96018e-23	5.32623	21.5728	1.23732	3.12883	SP_biased
Myriotrichia clavaeformis	prot_M-clavaeformis_F_contig1173.1558.1	-0.530352	0.142782	0.00182707	34.7936	48.3283	6.7416	6.71639	unbiased
Myriotrichia clavaeformis	prot_M-clavaeformis_F_contig1173.1557.1	-0.810472	0.224703	0.00258909	41.0718	70.5759	10.2017	13.1977	unbiased
Myriotrichia clavaeformis	prot_M-clavaeformis_F_contig1173.1559.1	0.244887	0.272465	0.533237	2.45965	2.01729	0.590959	0.0761728	unbiased
Myriotrichia clavaeformis	prot_M-clavaeformis_F_contig1174.1563.1	0.269789	0.204514	0.33712	7.3951	5.88665	2.20748	0.96836	unbiased
Myriotrichia clavaeformis	prot_M-clavaeformis_F_contig1175.1564.1	0.0751194	0.104521	0.6291	20.5341	19.0525	1.14536	1.73033	unbiased
Myriotrichia clavaeformis	prot_M-clavaeformis_F_contig1175.1565.1	0.0811273	0.181196	0.778437	59.7033	54.3775	13.8083	1.6601	unbiased
Myriotrichia clavaeformis	prot_M-clavaeformis_F_contig1176.1570.1	1.82228	0.342399	2.80902e-06	13.2718	3.76268	3.88789	1.33533	GA_biased
Myriotrichia clavaeformis	prot_M-clavaeformis_F_contig1176.1571.1	0.30235	0.133836	0.0791246	20.14	15.9793	0.912872	0.765261	unbiased
Myriotrichia clavaeformis	prot_M-clavaeformis_F_contig1176.1572.1	-0.323347	0.119834	0.0311749	10.7321	13.1019	1.60726	2.8595	unbiased
Myriotrichia clavaeformis	prot_M-clavaeformis_F_contig1177.1574.1	0.00446108	0.173569	0.988644	43.0219	42.3388	4.59272	6.02434	unbiased
Myriotrichia clavaeformis	prot_M-clavaeformis_F_contig1177.1575.1	0.0455407	0.0625006	0.623477	49.768	46.784	5.01247	3.1229	unbiased
Myriotrichia clavaeformis	prot_M-clavaeformis_F_contig1177.1576.1	-0.139867	0.257137	0.725156	60.6876	63.4588	22.7038	9.33019	unbiased
Myriotrichia clavaeformis	prot_M-clavaeformis_F_contig1177.1578.1	1.0613	0.179451	1.32963e-07	18.5619	8.71467	3.07235	2.14202	GA_biased
Myriotrichia clavaeformis	prot_M-clavaeformis_F_contig1177.1579.1	0.18274	0.14215	0.352162	30.4041	26.3149	2.60077	2.82401	unbiased
Myriotrichia clavaeformis	prot_M-clavaeformis_F_contig10535.552.1				0	0	0	0	not_expressed
Myriotrichia clavaeformis	prot_M-clavaeformis_F_contig10539.553.1	0.402534	0.208969	0.142585	10.6379	7.92617	1.15362	1.01907	unbiased
Myriotrichia clavaeformis	prot_M-clavaeformis_F_contig10540.558.1	1.8102	1.50401	0.389169	1.49044	0.458391	1.8989	0.399189	unbiased
Myriotrichia clavaeformis	prot_M-clavaeformis_F_contig10542.559.1	-0.779354	1.05417	0.617951	0.444253	0.69536	0.348553	0.167638	not_expressed
Myriotrichia clavaeformis	prot_M-clavaeformis_F_contig10543.560.1	1.01692	0.483816	0.105595	3.77665	1.85864	1.44637	1.09769	unbiased
Myriotrichia clavaeformis	prot_M-clavaeformis_F_contig10561.578.1				0	0	0	0	not_expressed
Myriotrichia clavaeformis	prot_M-clavaeformis_F_contig10570.587.1	0.559361	1.81265	0.851423	3.50979	2.10178	3.87393	0.676705	unbiased
Myriotrichia clavaeformis	prot_M-clavaeformis_F_contig10581.593.1	0.272932	0.135353	0.122393	61.5793	49.3817	12.916	8.33975	unbiased
Myriotrichia clavaeformis	prot_M-clavaeformis_F_contig10596.603.1	0.984806	0.445622	0.0868966	6.02347	3.02894	2.31948	1.58758	unbiased
Myriotrichia clavaeformis	prot_M-clavaeformis_F_contig10597.604.1	3.09867	3.45722		0.380687	0	0.481422	0	not_expressed
Myriotrichia clavaeformis	prot_M-clavaeformis_F_contig10602.623.1	-0.214064	0.220868	0.498015	9.24408	10.5821	1.01709	2.16547	unbiased
Myriotrichia clavaeformis	prot_M-clavaeformis_F_contig10606.625.1	-0.427453	0.348896	0.379119	5.91395	7.82245	1.79762	3.18668	unbiased
Myriotrichia clavaeformis	prot_M-clavaeformis_F_contig6856.17631.1	-0.4337	0.191252	0.0777935	21.6474	28.5935	2.31035	2.64409	unbiased
Myriotrichia clavaeformis	prot_M-clavaeformis_F_contig6857.17632.1	0.269062	0.118152	0.0762984	49.9952	40.1456	10.0066	5.46117	unbiased
Myriotrichia clavaeformis	prot_M-clavaeformis_F_contig6860.17637.1				0	0	0	0	not_expressed
Myriotrichia clavaeformis	prot_M-clavaeformis_F_contig6860.17638.1				0	0	0	0	not_expressed
Myriotrichia clavaeformis	prot_M-clavaeformis_F_contig6860.17639.1				0	0	0	0	not_expressed
Myriotrichia clavaeformis	prot_M-clavaeformis_F_contig6863.17641.1	-0.0454716	0.311055	0.932456	421.751	433.995	118.424	32.1053	unbiased
Myriotrichia clavaeformis	prot_M-clavaeformis_F_contig6866.17642.1				0	0	0	0	not_expressed
Myriotrichia clavaeformis	prot_M-clavaeformis_F_contig6867.17643.1	0.895541	0.320212	0.0247154	6.61793	3.55236	1.65274	1.61226	unbiased
Myriotrichia clavaeformis	prot_M-clavaeformis_F_contig6868.17645.1	0.259444	0.174954	0.27396	4.68591	3.80417	0.894778	0.693234	unbiased
Myriotrichia clavaeformis	prot_M-clavaeformis_F_contig6871.17652.1	-0.229988	1.32492	0.918845	15.0602	18.4168	21.0517	6.33275	unbiased
Myriotrichia clavaeformis	prot_M-clavaeformis_F_contig6874.17654.1	-0.109969	0.308005	0.826833	42.9361	44.2299	18.5262	10.2266	unbiased
Myriotrichia clavaeformis	prot_M-clavaeformis_F_contig6875.17655.1	-1.01157	0.153882	2.9882e-09	7.28841	14.3355	1.04175	1.78847	SP_biased
Myriotrichia clavaeformis	prot_M-clavaeformis_F_contig6879.17656.1	0.159517	0.140439	0.418956	26.3165	22.7089	4.44198	0.578719	unbiased
Myriotrichia clavaeformis	prot_M-clavaeformis_F_contig5622.15726.1	2.24978	1.60455	0.303902	0.852167	0.164449	1.36468	0.0480308	not_expressed
Myriotrichia clavaeformis	prot_M-clavaeformis_F_contig5623.15727.1	0.312926	0.183619	0.201782	35.9835	27.593	9.54519	1.33928	unbiased
Myriotrichia clavaeformis	prot_M-clavaeformis_F_contig5624.15728.1	0.177356	0.148676	0.393947	14.9162	12.7762	3.06942	1.73892	unbiased
Myriotrichia clavaeformis	prot_M-clavaeformis_F_contig5627.15730.1	-0.951887	0.412373	0.0719978	1.73705	3.20749	0.739048	0.338987	unbiased
Myriotrichia clavaeformis	prot_M-clavaeformis_F_contig5628.15731.1	2.29881	1.10722	0.110654	6.60899	1.21447	7.38047	0.152252	unbiased
Myriotrichia clavaeformis	prot_M-clavaeformis_F_contig5631.15736.1	0.052248	0.147836	0.828691	18.086	16.7847	3.44428	2.05387	unbiased
Myriotrichia clavaeformis	prot_M-clavaeformis_F_contig5632.15737.1	1.04593	0.226619	6.44656e-05	9.30717	4.3633	1.51249	1.27325	GA_biased
Myriotrichia clavaeformis	prot_M-clavaeformis_F_contig5633.15738.1	0.22827	0.233599	0.494441	181.951	154.71	29.2455	20.3935	unbiased
Myriotrichia clavaeformis	prot_M-clavaeformis_F_contig5636.15740.1	-0.246342	1.12753	0.896003	0.473776	0.548295	0.33895	0.5134	not_expressed
Myriotrichia clavaeformis	prot_M-clavaeformis_F_contig5637.15741.1	0.413428	0.276456	0.269731	17.3862	12.9896	3.62158	1.45009	unbiased
Myriotrichia clavaeformis	prot_M-clavaeformis_F_contig5640.15750.1	0.00148459	3.5338		0.00380147	0	0.00931166	0	not_expressed
Myriotrichia clavaeformis	prot_M-clavaeformis_F_contig5640.15751.1				0	0	0	0	not_expressed
Myriotrichia clavaeformis	prot_M-clavaeformis_F_contig5640.15752.1				0	0	0	0	not_expressed
Myriotrichia clavaeformis	prot_M-clavaeformis_F_contig5641.15753.1	3.77781	2.11115	0.177216	0.919449	0.0647908	1.65846	0.0771216	not_expressed
Myriotrichia clavaeformis	prot_M-clavaeformis_F_contig3516.11230.1	-0.0917582	0.221649	0.795533	8.70224	9.18089	1.42908	1.59564	unbiased
Myriotrichia clavaeformis	prot_M-clavaeformis_F_contig3517.11233.1	-0.631294	0.262164	0.0591684	8.30681	12.3619	3.29725	3.01594	unbiased
Myriotrichia clavaeformis	prot_M-clavaeformis_F_contig3518.11234.1	0.655442	0.209738	0.0106695	18.0384	11.0087	5.48029	2.36789	unbiased
Myriotrichia clavaeformis	prot_M-clavaeformis_F_contig3521.11242.1	2.80558	0.899634	0.0108649	1.61261	0.206079	1.41082	0.0566884	GA_specific
Myriotrichia clavaeformis	prot_M-clavaeformis_F_contig3522.11243.1	-0.562222	0.189549	0.0162033	16.4162	23.8363	2.13914	0.999472	unbiased
Myriotrichia clavaeformis	prot_M-clavaeformis_F_contig3522.11244.1	0.654032	0.269982	0.0574282	16.9475	10.172	6.64052	0.304721	unbiased
Myriotrichia clavaeformis	prot_M-clavaeformis_F_contig3523.11245.1	0.369694	0.353856	0.461949	3.53502	2.60023	1.57055	0.679618	unbiased
Myriotrichia clavaeformis	prot_M-clavaeformis_F_contig3524.11246.1	0.370094	0.258742	0.293352	12.9391	9.81639	2.87838	3.19375	unbiased
Myriotrichia clavaeformis	prot_M-clavaeformis_F_contig3524.11247.1	0.22012	0.201736	0.439445	11.9993	10.1436	1.59573	2.48723	unbiased
Myriotrichia clavaeformis	prot_M-clavaeformis_F_contig3524.11248.1	0.33677	0.116571	0.0196787	46.4231	35.505	7.087	4.2066	unbiased
Myriotrichia clavaeformis	prot_M-clavaeformis_F_contig3525.11250.1	-1.48307	0.575322	0.041258	20.3543	54.8479	17.079	11.6766	SP_biased
Myriotrichia clavaeformis	prot_M-clavaeformis_F_contig3526.11251.1	0.203334	0.996124	0.903679	1.77258	1.38705	1.79045	0.229559	unbiased
Myriotrichia clavaeformis	prot_M-clavaeformis_F_contig3527.11252.1	0.0141709	0.163631	0.961063	13.4975	13.0002	2.14579	1.24059	unbiased
Myriotrichia clavaeformis	prot_M-clavaeformis_F_contig3527.11253.1	-0.257124	0.276952	0.518633	5.41775	6.43303	1.29847	1.06274	unbiased
Myriotrichia clavaeformis	prot_M-clavaeformis_F_contig2513.8204.1	0.368997	0.127216	0.0191009	9.97711	7.54466	1.25958	1.11615	unbiased
Myriotrichia clavaeformis	prot_M-clavaeformis_F_contig2514.8207.1	2.7556	0.736326	0.00165793	50.1468	6.76708	37.211	2.27702	GA_biased
Myriotrichia clavaeformis	prot_M-clavaeformis_F_contig2515.8208.1	-0.215377	0.0832755	0.0404777	19.2421	21.6405	2.26168	0.693009	unbiased
Myriotrichia clavaeformis	prot_M-clavaeformis_F_contig2515.8209.1	-1.49161	0.404313	0.00198231	10.9494	29.7204	6.37056	6.29655	SP_biased
Myriotrichia clavaeformis	prot_M-clavaeformis_F_contig2515.8210.1	-0.927859	0.769411	0.38812	2.03858	3.98573	1.65341	1.41228	unbiased
Myriotrichia clavaeformis	prot_M-clavaeformis_F_contig2516.8212.1	-0.500111	0.229668	0.0923372	7.34192	10.1044	1.91668	2.87665	unbiased
Myriotrichia clavaeformis	prot_M-clavaeformis_F_contig2517.8214.1	-0.423292	0.179513	0.0651277	26.4804	34.9103	3.46015	4.78974	unbiased
Myriotrichia clavaeformis	prot_M-clavaeformis_F_contig2517.8215.1	-0.623328	0.177503	0.00350475	56.281	84.678	8.22553	11.0268	unbiased
Myriotrichia clavaeformis	prot_M-clavaeformis_F_contig2517.8217.1	0.0583532	0.277799	0.900714	17.5008	16.7673	4.61569	3.03836	unbiased
Myriotrichia clavaeformis	prot_M-clavaeformis_F_contig2518.8218.1	4.7948	1.46832	0.00730223	6.26342	0.206312	10.3208	0.111401	GA_specific
Myriotrichia clavaeformis	prot_M-clavaeformis_F_contig2169.6938.1	-0.629606	0.340616	0.161834	15.5199	22.5337	7.52886	3.09435	unbiased
Myriotrichia clavaeformis	prot_M-clavaeformis_F_contig2170.6950.1	0.0837798	0.348123	0.885157	1510.08	1428.83	495.179	87.4433	unbiased
Myriotrichia clavaeformis	prot_M-clavaeformis_F_contig2170.6951.1	0.720896	0.189675	0.00136636	12.4116	7.33968	1.57496	1.51358	unbiased
Myriotrichia clavaeformis	prot_M-clavaeformis_F_contig2171.6952.1	0.516638	0.141309	0.00221548	35.8163	24.4094	5.93964	4.19266	unbiased
Myriotrichia clavaeformis	prot_M-clavaeformis_F_contig2172.6953.1	1.49964	0.783627	0.14529	14.1294	4.42428	13.8987	3.2043	unbiased
Myriotrichia clavaeformis	prot_M-clavaeformis_F_contig2172.6954.1	1.02923	0.725633	0.297658	12.6259	5.54473	11.061	4.15836	unbiased
Myriotrichia clavaeformis	prot_M-clavaeformis_F_contig2172.6955.1	-0.480515	0.241437	0.127879	13.2749	17.9264	2.84056	1.30279	unbiased
Myriotrichia clavaeformis	prot_M-clavaeformis_F_contig2173.6956.1	1.06107	1.08591	0.494453	0.609486	0.26714	0.634845	0.0895193	not_expressed
Myriotrichia clavaeformis	prot_M-clavaeformis_F_contig2173.6957.1	2.86471	1.26547	0.0783912	0.59723	0.0774275	0.696102	0.0574741	not_expressed
Myriotrichia clavaeformis	prot_M-clavaeformis_F_contig2174.6958.1	0.521204	0.390513	0.330213	5.89138	3.85691	2.7144	0.322393	unbiased
Myriotrichia clavaeformis	prot_M-clavaeformis_F_contig2174.6959.1	-0.529156	0.224193	0.0648327	7.14023	9.79277	2.2905	0.547634	unbiased
Myriotrichia clavaeformis	prot_M-clavaeformis_F_contig2174.6960.1	0.00743398	0.178933	0.981825	215.729	211.386	28.5323	13.9541	unbiased
Myriotrichia clavaeformis	prot_M-clavaeformis_F_contig2175.6962.1	-1.61664	0.482202	0.00569013	1.83711	5.32827	0.84004	1.70311	SP_biased
Myriotrichia clavaeformis	prot_M-clavaeformis_F_contig2176.6963.1	0.325713	0.130926	0.0501595	94.1385	72.6545	14.4905	3.84574	unbiased
Myriotrichia clavaeformis	prot_M-clavaeformis_F_contig2176.6964.1	-0.0773319	0.120653	0.671914	100.5	103.395	10.6843	4.77655	unbiased
Myriotrichia clavaeformis	prot_M-clavaeformis_F_contig2176.6965.1	0.186214	0.194274	0.503084	13.0255	11.3603	1.50712	2.28465	unbiased
Myriotrichia clavaeformis	prot_M-clavaeformis_F_contig2177.6968.1	0.117105	0.14089	0.568435	42.9055	37.9324	9.83253	1.76732	unbiased
Myriotrichia clavaeformis	prot_M-clavaeformis_F_contig2177.6969.1	-0.110459	0.120637	0.524716	10.9797	11.5347	0.90524	1.18134	unbiased
Myriotrichia clavaeformis	prot_M-clavaeformis_F_contig2177.6970.1	0.664361	0.157437	0.000310098	23.5824	14.3711	5.42103	2.86098	unbiased
Myriotrichia clavaeformis	prot_M-clavaeformis_F_contig9030.20348.1	1.78313	0.852743	0.107684	739.461	202.041	551.985	157.184	unbiased
Myriotrichia clavaeformis	prot_M-clavaeformis_F_contig9038.20353.1	1.37702	0.344859	0.000697215	13.8951	5.22234	4.96609	2.30683	GA_biased
Myriotrichia clavaeformis	prot_M-clavaeformis_F_contig9041.20359.1	-0.26362	0.554508	0.76334	0.950051	1.14798	0.371462	0.451983	unbiased
Myriotrichia clavaeformis	prot_M-clavaeformis_F_contig9046.20360.1	0.60872	0.187483	0.00768077	20.8918	13.3844	4.01018	3.13206	unbiased
Myriotrichia clavaeformis	prot_M-clavaeformis_F_contig9049.20363.1	-0.883542	0.425167	0.110267	2.94999	5.1722	1.38399	1.36148	unbiased
Myriotrichia clavaeformis	prot_M-clavaeformis_F_contig9053.20373.1	0.328768	0.111127	0.0165446	65.0957	50.5355	6.7916	7.15311	unbiased
Myriotrichia clavaeformis	prot_M-clavaeformis_F_contig9054.20375.1	0.380388	0.147206	0.0407103	14.5417	10.9119	1.16733	1.96249	unbiased
Myriotrichia clavaeformis	prot_M-clavaeformis_F_contig9058.20376.1				0	0	0	0	not_expressed
Myriotrichia clavaeformis	prot_M-clavaeformis_F_contig9072.20391.1	5.10372	1.75677	0.0188833	1.35796	0.0307365	1.88937	0.0532373	GA_specific
Myriotrichia clavaeformis	prot_M-clavaeformis_F_contig9074.20393.1	0.749642	0.272629	0.0276299	7.91716	4.5323	2.60405	1.19119	unbiased
Myriotrichia clavaeformis	prot_M-clavaeformis_F_contig9080.20400.1	1.75481	1.10578	0.239812	1.32023	0.370596	2.0279	0.183983	unbiased
Myriotrichia clavaeformis	prot_M-clavaeformis_F_contig9084.20401.1	0.629192	0.528377	0.394689	2.40902	1.49502	1.23232	0.513636	unbiased
Myriotrichia clavaeformis	prot_M-clavaeformis_F_contig6008.16389.1	1.01992	0.256871	0.000756628	8.57472	4.1752	1.8887	0.372616	GA_biased
Myriotrichia clavaeformis	prot_M-clavaeformis_F_contig6009.16391.1	0.391375	0.236335	0.217046	22.8452	16.9605	5.00405	1.3161	unbiased
Myriotrichia clavaeformis	prot_M-clavaeformis_F_contig6010.16404.1	0.435423	0.220075	0.130528	11.9421	8.67444	2.25448	2.50981	unbiased
Myriotrichia clavaeformis	prot_M-clavaeformis_F_contig6010.16405.1	0.462988	0.227576	0.118994	10.2864	7.23486	0.933496	0.874821	unbiased
Myriotrichia clavaeformis	prot_M-clavaeformis_F_contig6011.16406.1	-0.0871986	0.0775645	0.424436	57.8141	59.6345	6.3219	3.28382	unbiased
Myriotrichia clavaeformis	prot_M-clavaeformis_F_contig6014.16410.1	0.701561	0.245699	0.02137	2.40738	1.46198	0.399835	0.101001	unbiased
Myriotrichia clavaeformis	prot_M-clavaeformis_F_contig6015.16411.1	-0.0306763	0.227596	0.938676	2.9409	2.91969	0.771488	0.718347	unbiased
Myriotrichia clavaeformis	prot_M-clavaeformis_F_contig6016.16412.1	-0.600133	0.144371	0.000392297	5.16102	7.54082	0.993614	0.71243	unbiased
Myriotrichia clavaeformis	prot_M-clavaeformis_F_contig6017.16413.1	0.635415	0.179554	0.00322126	13.4204	8.36902	3.23795	2.19581	unbiased
Myriotrichia clavaeformis	prot_M-clavaeformis_F_contig6019.16416.1	-0.00954481	0.151804	0.972121	16.484	16.1292	1.6041	1.20669	unbiased
Myriotrichia clavaeformis	prot_M-clavaeformis_F_contig6020.16421.1	0.635398	0.286048	0.0850934	18.5777	11.6856	3.34191	3.93329	unbiased
Myriotrichia clavaeformis	prot_M-clavaeformis_F_contig6021.16422.1	0.00708797	0.335474	0.990573	8.77966	8.45818	1.33864	2.08028	unbiased
Myriotrichia clavaeformis	prot_M-clavaeformis_F_contig6022.16424.1	0.167735	0.282354	0.69786	1.71865	1.46877	0.560667	0.348947	unbiased
Myriotrichia clavaeformis	prot_M-clavaeformis_F_contig6023.16425.1	-0.322389	0.159723	0.122072	41.4497	50.513	4.01491	5.06541	unbiased
Myriotrichia clavaeformis	prot_M-clavaeformis_F_contig6025.16426.1	0.273289	0.29818	0.52415	18.3551	15.1767	3.32114	3.46696	unbiased
Myriotrichia clavaeformis	prot_M-clavaeformis_F_contig6026.16427.1	-0.301763	0.171785	0.186714	39.4608	47.7677	4.19755	2.20637	unbiased
Myriotrichia clavaeformis	prot_M-clavaeformis_F_contig6028.16428.1	5.00481	1.66748	0.0148127	2.58836	0.0713655	3.85139	0.0998969	GA_specific
Myriotrichia clavaeformis	prot_M-clavaeformis_F_contig6029.16429.1	0.321705	0.199262	0.230426	3.04821	2.36602	0.691951	0.372297	unbiased
Myriotrichia clavaeformis	prot_M-clavaeformis_F_contig1244.2079.1	-0.394492	0.494209	0.585837	2.65479	3.30178	1.61167	1.49682	unbiased
Myriotrichia clavaeformis	prot_M-clavaeformis_F_contig1244.2080.1	-0.48207	0.206504	0.0682895	5.48964	7.58709	0.602869	0.96265	unbiased
Myriotrichia clavaeformis	prot_M-clavaeformis_F_contig1244.2081.1	0.0633842	0.24138	0.874051	81.8828	77.3959	14.3983	12.3137	unbiased
Myriotrichia clavaeformis	prot_M-clavaeformis_F_contig1244.2082.1	-1.0475	0.498861	0.106065	12.1726	25.5467	5.99798	1.24968	unbiased
Myriotrichia clavaeformis	prot_M-clavaeformis_F_contig1244.2083.1	-0.973883	0.517603	0.153419	2.08668	3.8457	0.851803	1.47221	unbiased
Myriotrichia clavaeformis	prot_M-clavaeformis_F_contig1245.2086.1	0.0280825	0.139367	0.90536	35.6048	34.192	2.36115	4.46686	unbiased
Myriotrichia clavaeformis	prot_M-clavaeformis_F_contig1245.2088.1	2.9046	1.67115	0.191849	0.989874	0.121472	1.69225	0.0629422	not_expressed
Myriotrichia clavaeformis	prot_M-clavaeformis_F_contig1245.2089.1	3.14299	2.08061	0.264474	1.09928	0.116764	1.96624	0.0866732	unbiased
Myriotrichia clavaeformis	prot_M-clavaeformis_F_contig1246.2092.1	0.0612105	0.206092	0.857432	246.817	230.885	44.6684	22.1809	unbiased
Myriotrichia clavaeformis	prot_M-clavaeformis_F_contig1246.2093.1	-0.47067	0.217042	0.0939307	10.8552	14.8332	1.6749	0.751727	unbiased
Myriotrichia clavaeformis	prot_M-clavaeformis_F_contig1246.2094.1	-0.72043	0.242992	0.0162637	210.154	339.751	47.3163	31.7553	unbiased
Myriotrichia clavaeformis	prot_M-clavaeformis_F_contig1246.2095.1	-0.159197	0.182922	0.547998	239.154	261.707	25.2993	13.998	unbiased
Myriotrichia clavaeformis	prot_M-clavaeformis_F_contig1247.2099.1	-0.689665	0.156407	0.000147504	5.95716	9.33704	0.765202	0.705716	unbiased
Myriotrichia clavaeformis	prot_M-clavaeformis_F_contig1247.2100.1	-0.152727	0.163987	0.517241	17.5935	18.9748	2.21952	1.28981	unbiased
Myriotrichia clavaeformis	prot_M-clavaeformis_F_contig1247.2101.1	-1.52582	0.360255	0.000292907	116.604	323.838	60.6764	57.5014	SP_biased
Myriotrichia clavaeformis	prot_M-clavaeformis_F_contig1247.2102.1	2.49069	1.61344	0.253651	0.235289	0.03865	0.403084	0.0271769	not_expressed
Myriotrichia clavaeformis	prot_M-clavaeformis_F_contig1247.2103.1	-0.0164236	0.140623	0.947265	53.6069	53.1104	2.89456	1.19179	unbiased
Myriotrichia clavaeformis	prot_M-clavaeformis_F_contig1248.2106.1	-0.423877	0.161455	0.0369018	75.4891	99.3406	8.50308	6.54124	unbiased
Myriotrichia clavaeformis	prot_M-clavaeformis_F_contig1248.2107.1	-0.104711	0.294858	0.827743	56.5384	57.4765	23.9626	2.39988	unbiased
Myriotrichia clavaeformis	prot_M-clavaeformis_F_contig1248.2108.1	-0.361373	0.0857092	0.000314293	11.4467	14.3031	1.34596	1.93263	unbiased
Myriotrichia clavaeformis	prot_M-clavaeformis_F_contig1248.2109.1	-0.430904	0.176888	0.0558192	12.724	16.8731	1.55001	1.62596	unbiased
Myriotrichia clavaeformis	prot_M-clavaeformis_F_contig1248.2110.1	0.296987	0.297414	0.483798	201.74	162.707	49.5237	29.3603	unbiased
Myriotrichia clavaeformis	prot_M-clavaeformis_F_contig1248.2111.1	-0.542699	0.10341	3.99266e-06	18.0873	25.6789	1.74874	3.22787	unbiased
Myriotrichia clavaeformis	prot_M-clavaeformis_F_contig8847.20128.1	0.17543	0.353159	0.75195	2.85323	2.43615	1.03981	0.839186	unbiased
Myriotrichia clavaeformis	prot_M-clavaeformis_F_contig8855.20138.1				0	0	0	0	not_expressed
Myriotrichia clavaeformis	prot_M-clavaeformis_F_contig8858.20139.1	0.357812	0.255759	0.305118	4.69001	3.54274	1.01491	0.290708	unbiased
Myriotrichia clavaeformis	prot_M-clavaeformis_F_contig8859.20140.1	-0.037438	0.212286	0.917542	5.91128	5.95433	1.1079	1.78902	unbiased
Myriotrichia clavaeformis	prot_M-clavaeformis_F_contig8863.20151.1	-0.189347	0.311178	0.689562	21.7846	24.6844	5.47081	1.02381	unbiased
Myriotrichia clavaeformis	prot_M-clavaeformis_F_contig8872.20162.1	-0.0321697	2.38283	0.993856	19.8135	17.8052	22.6026	6.66694	unbiased
Myriotrichia clavaeformis	prot_M-clavaeformis_F_contig8877.20165.1	0.418857	0.131215	0.00895164	407.273	295.656	56.6368	32.3534	unbiased
Myriotrichia clavaeformis	prot_M-clavaeformis_F_contig8883.20174.1	0.518721	0.328587	0.242493	8.54288	5.79679	2.75078	2.49022	unbiased
Myriotrichia clavaeformis	prot_M-clavaeformis_F_contig8887.20175.1	-0.764261	0.474032	0.23108	7.44118	12.7749	3.43649	0.851548	unbiased
Myriotrichia clavaeformis	prot_M-clavaeformis_F_contig8888.20176.1	-0.0775422	0.56304	0.937162	105.614	112.912	60.5774	50.548	unbiased
Myriotrichia clavaeformis	prot_M-clavaeformis_F_contig8894.20182.1	-1.12738	0.257389	0.00016592	22.6175	48.5939	6.04513	8.51606	SP_biased
Myriotrichia clavaeformis	prot_M-clavaeformis_F_contig8896.20183.1	-0.325743	0.433763	0.611535	3.97458	4.95294	1.24765	3.09038	unbiased
Myriotrichia clavaeformis	prot_M-clavaeformis_F_contig8897.20184.1	0.391619	0.247887	0.242224	2.95737	2.20629	0.572009	0.769843	unbiased
Myriotrichia clavaeformis	prot_M-clavaeformis_F_contig3305.10668.1	0.00157851	0.193563	0.996153	18.2455	17.9821	2.66648	3.39893	unbiased
Myriotrichia clavaeformis	prot_M-clavaeformis_F_contig3305.10669.1	0.151376	0.254394	0.697203	52.5507	46.7115	11.069	5.57916	unbiased
Myriotrichia clavaeformis	prot_M-clavaeformis_F_contig3306.10670.1	-0.1508	0.35153	0.78759	21.0527	23.3855	6.70485	1.9099	unbiased
Myriotrichia clavaeformis	prot_M-clavaeformis_F_contig3306.10671.1	0.679715	0.403699	0.208305	9.6829	5.67045	4.21741	1.88999	unbiased
Myriotrichia clavaeformis	prot_M-clavaeformis_F_contig3307.10672.1	-0.678319	0.448636	0.263961	15.5261	25.0076	7.09317	5.58043	unbiased
Myriotrichia clavaeformis	prot_M-clavaeformis_F_contig3307.10673.1	-1.03576	0.682388	0.262156	10.1374	21.5755	7.52838	1.03265	unbiased
Myriotrichia clavaeformis	prot_M-clavaeformis_F_contig3308.10674.1	-0.0486197	0.120063	0.800508	17.2095	17.4406	1.80361	3.26016	unbiased
Myriotrichia clavaeformis	prot_M-clavaeformis_F_contig3310.10683.1	0.49962	0.194399	0.0419752	95.089	66.6112	11.1043	6.4427	unbiased
Myriotrichia clavaeformis	prot_M-clavaeformis_F_contig3311.10686.1	0.00799173	2.50422	0.998442	6.14493	5.48823	6.86252	0.908384	unbiased
Myriotrichia clavaeformis	prot_M-clavaeformis_F_contig3311.10687.1	-0.0829096	0.691157	0.946001	45.7916	49.9329	35.3925	6.97077	unbiased
Myriotrichia clavaeformis	prot_M-clavaeformis_F_contig3312.10688.1	0.299081	0.308542	0.497974	17.7741	14.0235	5.47443	5.69057	unbiased
Myriotrichia clavaeformis	prot_M-clavaeformis_F_contig3313.10690.1	-0.264481	0.471312	0.716209	13.6047	15.1754	8.7884	2.10682	unbiased
Myriotrichia clavaeformis	prot_M-clavaeformis_F_contig3314.10691.1	0.473317	0.185615	0.0437384	8.80793	6.29065	0.476037	1.77671	unbiased
Myriotrichia clavaeformis	prot_M-clavaeformis_F_contig15288.3896.1				0	0	0	0	not_expressed
Myriotrichia clavaeformis	prot_M-clavaeformis_F_contig15294.3898.1	-0.461549	0.392672	0.40173	2.7868	3.75432	0.847472	0.0593353	unbiased
Myriotrichia clavaeformis	prot_M-clavaeformis_F_contig15315.3921.1	6.38507	1.32588	2.80129e-05	1.41846	0	0.446408	0	GA_specific
Myriotrichia clavaeformis	prot_M-clavaeformis_F_contig15321.3927.1	-0.497309	1.88755		0.173648	0.268568	0.168224	0.319681	not_expressed
Myriotrichia clavaeformis	prot_M-clavaeformis_F_contig15326.3928.1	1.4179	0.516113	0.0277576	3.72436	1.40786	1.55872	0.927147	GA_biased
Myriotrichia clavaeformis	prot_M-clavaeformis_F_contig15340.3938.1	5.95718	1.45126	0.000468821	0.595816	0	0.314334	0	not_expressed
Myriotrichia clavaeformis	prot_M-clavaeformis_F_contig15351.3945.1	-0.0129813	0.279972	0.979581	13.988	13.5723	3.55771	3.34451	unbiased
Myriotrichia clavaeformis	prot_M-clavaeformis_F_contig15371.3954.1				0	0	0	0	not_expressed
Myriotrichia clavaeformis	prot_M-clavaeformis_F_contig4466.13495.1	0.140474	0.199418	0.636477	12.5126	10.9751	2.95934	2.58985	unbiased
Myriotrichia clavaeformis	prot_M-clavaeformis_F_contig4466.13496.1	0.281573	0.207747	0.32185	35.9921	28.6501	11.1504	4.91023	unbiased
Myriotrichia clavaeformis	prot_M-clavaeformis_F_contig4468.13497.1	1.10333	1.60722	0.646477	1.19404	0.5155	1.57237	0.33597	unbiased
Myriotrichia clavaeformis	prot_M-clavaeformis_F_contig4469.13498.1	0.177782	0.249304	0.632135	84.2945	70.5936	30.2197	5.07555	unbiased
Myriotrichia clavaeformis	prot_M-clavaeformis_F_contig4471.13505.1	-0.236301	0.144923	0.225475	13.1831	15.2045	1.30833	1.20719	unbiased
Myriotrichia clavaeformis	prot_M-clavaeformis_F_contig4472.13507.1	0.644771	0.313248	0.114229	9.3799	5.92846	2.52223	2.81683	unbiased
Myriotrichia clavaeformis	prot_M-clavaeformis_F_contig4472.13508.1	0.0458737	0.113329	0.800516	23.5165	21.9752	4.28331	1.16726	unbiased
Myriotrichia clavaeformis	prot_M-clavaeformis_F_contig4473.13510.1	0.305272	0.235516	0.347033	12.351	9.63944	3.64856	2.6487	unbiased
Myriotrichia clavaeformis	prot_M-clavaeformis_F_contig4474.13511.1	2.15145	1.59629	0.325145	0.183397	0.0372933	0.284824	0.0275364	not_expressed
Myriotrichia clavaeformis	prot_M-clavaeformis_F_contig4480.13519.1	1.08349	0.323262	0.00570242	34.9923	16.5137	10.8872	2.56439	GA_biased
Myriotrichia clavaeformis	prot_M-clavaeformis_F_contig158.4197.1	0.363292	0.143262	0.0451019	108.215	81.0281	20.4756	6.23361	unbiased
Myriotrichia clavaeformis	prot_M-clavaeformis_F_contig158.4198.1	-0.380171	0.144334	0.0361847	13.8107	17.5521	1.13052	1.36779	unbiased
Myriotrichia clavaeformis	prot_M-clavaeformis_F_contig158.4199.1	-1.9091	0.625107	0.0128922	1.06532	4.01749	0.612474	0.823172	SP_biased
Myriotrichia clavaeformis	prot_M-clavaeformis_F_contig158.4200.1	-0.371157	0.262193	0.298878	4.99475	6.3892	0.861403	1.00517	unbiased
Myriotrichia clavaeformis	prot_M-clavaeformis_F_contig158.4201.1	-0.225999	0.138295	0.224168	12.9974	14.6837	2.04053	1.72947	unbiased
Myriotrichia clavaeformis	prot_M-clavaeformis_F_contig158.4202.1	-0.0270988	0.124317	0.896279	27.8289	27.5803	2.82808	1.05152	unbiased
Myriotrichia clavaeformis	prot_M-clavaeformis_F_contig158.4203.1	2.25517	0.354658	1.10217e-08	10.6971	2.13255	3.83753	0.815037	GA_biased
Myriotrichia clavaeformis	prot_M-clavaeformis_F_contig158.4205.1	0.0810078	0.179707	0.776593	484.374	449.477	41.0025	22.2874	unbiased
Myriotrichia clavaeformis	prot_M-clavaeformis_F_contig158.4206.1	0.607788	0.209884	0.0193365	9.6651	6.19008	0.926507	0.929029	unbiased
Myriotrichia clavaeformis	prot_M-clavaeformis_F_contig158.4207.1	0.135614	0.176512	0.601979	125.023	109.631	30.3911	8.8931	unbiased
Myriotrichia clavaeformis	prot_M-clavaeformis_F_contig158.4208.1	2.95025	1.28903	0.0747024	0.920299	0.107435	1.46687	0.0805608	not_expressed
Myriotrichia clavaeformis	prot_M-clavaeformis_F_contig158.4209.1	0.0151727	0.253289	0.973379	43.2051	40.8008	16.1734	7.52396	unbiased
Myriotrichia clavaeformis	prot_M-clavaeformis_F_contig159.4253.1	1.54888	0.946268	0.223291	0.811778	0.2563	0.711345	0.0864457	not_expressed
Myriotrichia clavaeformis	prot_M-clavaeformis_F_contig159.4254.1	2.93686	1.04111	0.0233029	0.496692	0.0598492	0.479926	0.00847143	not_expressed
Myriotrichia clavaeformis	prot_M-clavaeformis_F_contig159.4255.1	0.363485	1.06843	0.8354	3.51805	2.89793	3.79522	0.683464	unbiased
Myriotrichia clavaeformis	prot_M-clavaeformis_F_contig159.4256.1	0.00738949	0.210929	0.984763	29.9073	29.3983	3.84502	3.15394	unbiased
Myriotrichia clavaeformis	prot_M-clavaeformis_F_contig159.4260.1	-1.16512	0.512149	0.0766576	2.6777	5.51531	1.62733	1.6691	unbiased
Myriotrichia clavaeformis	prot_M-clavaeformis_F_contig159.4262.1	-0.92988	0.802843	0.409333	0.569072	0.98146	0.516808	0.0289064	not_expressed
Myriotrichia clavaeformis	prot_M-clavaeformis_F_contig159.4261.1	-1.09099	0.824461	0.335267	0.975052	1.87815	0.850093	0.0211657	unbiased
Myriotrichia clavaeformis	prot_M-clavaeformis_F_contig160.4328.1	0.0712168	0.386004	0.913472	110.768	103.757	38.0838	32.2964	unbiased
Myriotrichia clavaeformis	prot_M-clavaeformis_F_contig160.4329.1	-0.315887	0.128489	0.0533916	96.2088	117.035	11.1723	8.62772	unbiased
Myriotrichia clavaeformis	prot_M-clavaeformis_F_contig160.4330.1	0.104664	0.247943	0.791075	28.421	26.2327	5.52983	2.22922	unbiased
Myriotrichia clavaeformis	prot_M-clavaeformis_F_contig160.4331.1	-0.185765	0.100895	0.163406	55.0425	60.4996	7.56198	4.77613	unbiased
Myriotrichia clavaeformis	prot_M-clavaeformis_F_contig160.4332.1	0.130344	0.128724	0.477126	73.2094	65.2463	7.05052	6.77244	unbiased
Myriotrichia clavaeformis	prot_M-clavaeformis_F_contig160.4333.1	-0.20471	0.137358	0.271571	101.434	112.57	16.2395	12.0632	unbiased
Myriotrichia clavaeformis	prot_M-clavaeformis_F_contig160.4334.1	-0.143514	0.201331	0.632268	3.13554	3.34531	0.867576	0.214159	unbiased
Myriotrichia clavaeformis	prot_M-clavaeformis_F_contig160.4335.1	-0.0546002	0.139523	0.807983	53.0216	53.7198	4.7712	2.51744	unbiased
Myriotrichia clavaeformis	prot_M-clavaeformis_F_contig51.14809.1	0.541325	0.278768	0.138935	80.1937	53.1359	33.268	9.6752	unbiased
Myriotrichia clavaeformis	prot_M-clavaeformis_F_contig51.14811.1	-0.589829	0.14846	0.000750158	34.8319	50.2608	8.84278	2.63397	unbiased
Myriotrichia clavaeformis	prot_M-clavaeformis_F_contig51.14812.1	-0.138021	0.124466	0.431715	14.5532	15.6814	0.616225	1.62748	unbiased
Myriotrichia clavaeformis	prot_M-clavaeformis_F_contig51.14814.1	-0.1905	0.135361	0.301885	4.03778	4.48614	0.559233	0.876535	unbiased
Myriotrichia clavaeformis	prot_M-clavaeformis_F_contig51.14816.1	-0.576002	0.278235	0.111879	128.23	189.347	29.7628	19.0702	unbiased
Myriotrichia clavaeformis	prot_M-clavaeformis_F_contig51.14817.1	-0.00576794	0.185779	0.986357	25.7674	24.7769	7.30202	3.6613	unbiased
Myriotrichia clavaeformis	prot_M-clavaeformis_F_contig51.14818.1	0.795789	0.21891	0.00236103	5.65259	3.2313	0.815421	1.01867	unbiased
Myriotrichia clavaeformis	prot_M-clavaeformis_F_contig51.14820.1	-0.147933	0.144621	0.472387	77.194	83.3888	7.46068	8.12	unbiased
Myriotrichia clavaeformis	prot_M-clavaeformis_F_contig52.14992.1	0.199594	0.84525	0.887122	1.24035	1.00748	1.23109	0.678812	unbiased
Myriotrichia clavaeformis	prot_M-clavaeformis_F_contig52.14993.1	0.473425	0.123896	0.0012722	30.4865	21.2564	5.26851	1.44506	unbiased
Myriotrichia clavaeformis	prot_M-clavaeformis_F_contig52.14994.1	0.0611186	0.215656	0.863762	40.685	38.6566	5.69941	2.67657	unbiased
Myriotrichia clavaeformis	prot_M-clavaeformis_F_contig52.14995.1	0.00463615	0.295283	0.992977	29.0699	28.6158	6.04817	9.35232	unbiased
Myriotrichia clavaeformis	prot_M-clavaeformis_F_contig52.14996.1	0.45339	0.956206	0.763919	0.180667	0.132526	0.107251	0.112437	not_expressed
Myriotrichia clavaeformis	prot_M-clavaeformis_F_contig52.14997.1	0.879189	1.13768	0.599485	1.84411	1.00563	1.25465	0.970363	unbiased
Myriotrichia clavaeformis	prot_M-clavaeformis_F_contig52.14998.1	4.76141	1.681	0.0226547	1.18683	0.0395589	1.80436	0.0435383	GA_specific
Myriotrichia clavaeformis	prot_M-clavaeformis_F_contig52.15001.1	-0.670772	0.209745	0.00880958	22.5233	34.9839	4.20137	1.12519	unbiased
Myriotrichia clavaeformis	prot_M-clavaeformis_F_contig52.15003.1	-0.0170273	0.153889	0.950446	27.4712	27.1065	3.53908	2.4004	unbiased
Myriotrichia clavaeformis	prot_M-clavaeformis_F_contig194.5958.1	0.166152	0.117316	0.298642	14.3127	12.4376	2.17178	2.26746	unbiased
Myriotrichia clavaeformis	prot_M-clavaeformis_F_contig194.5959.1	-0.0226725	0.268595	0.962105	47.4666	47.9108	9.72196	3.84624	unbiased
Myriotrichia clavaeformis	prot_M-clavaeformis_F_contig194.5960.1	0.306308	0.195318	0.245831	8.23342	6.47054	1.87869	1.84301	unbiased
Myriotrichia clavaeformis	prot_M-clavaeformis_F_contig195.5992.1	-0.254637	0.291929	0.546797	11.5323	13.635	2.75851	0.81159	unbiased
Myriotrichia clavaeformis	prot_M-clavaeformis_F_contig195.5993.1	3.94491	1.72426	0.0748229	1.74402	0.104977	2.7245	0.0911651	unbiased
Myriotrichia clavaeformis	prot_M-clavaeformis_F_contig195.5994.1	3.91657	1.28778	0.0133104	1.50451	0.0892648	2.36966	0.0457667	GA_specific
Myriotrichia clavaeformis	prot_M-clavaeformis_F_contig195.5995.1	2.73194	1.18779	0.0732207	3.72343	0.49561	3.56916	0.225866	unbiased
Myriotrichia clavaeformis	prot_M-clavaeformis_F_contig195.5997.1	3.70704	0.959879	0.00110221	17.7263	1.23221	15.4641	0.196611	GA_biased
Myriotrichia clavaeformis	prot_M-clavaeformis_F_contig195.5998.1	4.42442	1.01612	0.000183946	9.54335	0.39602	7.98142	0.199938	GA_specific
Myriotrichia clavaeformis	prot_M-clavaeformis_F_contig196.6033.1	0.337817	0.21968	0.255712	11.9137	9.29808	1.95305	0.361362	unbiased
Myriotrichia clavaeformis	prot_M-clavaeformis_F_contig196.6032.1	0.478509	0.160866	0.0158822	8.5493	5.98245	0.75795	0.195302	unbiased
Myriotrichia clavaeformis	prot_M-clavaeformis_F_contig196.6034.1	0.0909685	0.57224	0.925808	78.7505	72.9576	39.9636	54.4714	unbiased
Myriotrichia clavaeformis	prot_M-clavaeformis_F_contig196.6037.1	-2.82924	0.386315	2.63612e-11	6.49909	46.5456	2.55774	7.11983	SP_biased
Myriotrichia clavaeformis	prot_M-clavaeformis_F_contig196.6038.1	0.445051	1.42776	0.849736	0.0902979	0.0614206	0.148972	0.0170547	not_expressed
Myriotrichia clavaeformis	prot_M-clavaeformis_F_contig196.6039.1	-0.75494	0.181936	0.000401849	9.04592	14.847	1.6355	1.96309	unbiased
Myriotrichia clavaeformis	prot_M-clavaeformis_F_contig20.6259.1	-0.702062	0.298269	0.0656693	28.6457	46.5406	7.44689	1.69183	unbiased
Myriotrichia clavaeformis	prot_M-clavaeformis_F_contig20.6260.1	0.264785	0.706683	0.817621	1.6091	1.26883	1.47175	0.562433	unbiased
Myriotrichia clavaeformis	prot_M-clavaeformis_F_contig20.6261.1	0.0459113	0.438489	0.953068	198.182	194.252	92.2887	20.5997	unbiased
Myriotrichia clavaeformis	prot_M-clavaeformis_F_contig20.6262.1	0.294786	0.257245	0.414197	142.492	114.397	26.4751	19.3443	unbiased
Myriotrichia clavaeformis	prot_M-clavaeformis_F_contig20.6263.1	0.402893	0.19361	0.109756	73.3836	55.0235	8.60014	9.60192	unbiased
Myriotrichia clavaeformis	prot_M-clavaeformis_F_contig20.6264.1	0.256334	0.217471	0.400225	70.0145	57.6986	10.4382	4.05389	unbiased
Myriotrichia clavaeformis	prot_M-clavaeformis_F_contig20.6265.1	1.10163	0.368185	0.0151552	0.299144	0.137859	0.0944665	0.00887646	not_expressed
Myriotrichia clavaeformis	prot_M-clavaeformis_F_contig20.6266.1	0.992199	0.215223	6.57529e-05	3.42005	1.68288	0.74902	0.137521	unbiased
Myriotrichia clavaeformis	prot_M-clavaeformis_F_contig20.6269.1	-0.746277	0.308269	0.0575941	381.802	632.114	90.1646	182.98	unbiased
Myriotrichia clavaeformis	prot_M-clavaeformis_F_contig20.6270.1	0.00951078	0.862886	0.994921	334.839	330.66	193.204	296.191	unbiased
Myriotrichia clavaeformis	prot_M-clavaeformis_F_contig20.6271.1	-0.100203	0.192983	0.73911	211.142	221.791	24.5029	19.5312	unbiased
Myriotrichia clavaeformis	prot_M-clavaeformis_F_contig20.6272.1	-0.105601	0.160491	0.662585	281.12	291.141	45.239	59.3316	unbiased
Myriotrichia clavaeformis	prot_M-clavaeformis_F_contig20.6273.1	2.16494	2.78082	0.596638	0.430314	0.0844329	0.749384	0.146242	not_expressed
Myriotrichia clavaeformis	prot_M-clavaeformis_F_contig20.6274.1	-0.054687	0.0924655	0.699513	14.8216	14.9481	1.91699	1.18237	unbiased
Myriotrichia clavaeformis	prot_M-clavaeformis_F_contig3087.10049.1	0.16861	0.138056	0.380769	19.3627	16.8657	1.22818	1.57134	unbiased
Myriotrichia clavaeformis	prot_M-clavaeformis_F_contig3087.10050.1	0.130896	0.15743	0.568408	12.0592	10.7589	1.97341	1.83058	unbiased
Myriotrichia clavaeformis	prot_M-clavaeformis_F_contig3088.10051.1	0.190944	0.139234	0.315523	22.0889	18.6512	4.66293	3.24035	unbiased
Myriotrichia clavaeformis	prot_M-clavaeformis_F_contig3089.10054.1	-1.30303	0.299457	0.000185647	10.6722	25.711	2.8368	5.23992	SP_biased
Myriotrichia clavaeformis	prot_M-clavaeformis_F_contig3090.10065.1	-0.510671	0.153477	0.00613928	13.4306	18.5197	1.71248	1.40205	unbiased
Myriotrichia clavaeformis	prot_M-clavaeformis_F_contig3090.10066.1	0.848002	0.559765	0.263203	6.86448	3.52695	5.3077	0.582988	unbiased
Myriotrichia clavaeformis	prot_M-clavaeformis_F_contig3091.10067.1	-0.0597737	0.235352	0.878027	18.1548	18.2406	5.66567	4.97853	unbiased
Myriotrichia clavaeformis	prot_M-clavaeformis_F_contig3091.10068.1	-0.112515	0.143353	0.593077	20.8127	21.7166	4.83765	3.75698	unbiased
Myriotrichia clavaeformis	prot_M-clavaeformis_F_contig3092.10069.1	-0.132129	0.120739	0.438162	16.7821	17.9077	2.42211	2.72586	unbiased
Myriotrichia clavaeformis	prot_M-clavaeformis_F_contig3092.10070.1	1.76905	0.917904	0.142335	11.0269	2.90453	11.53	0.333747	unbiased
Myriotrichia clavaeformis	prot_M-clavaeformis_F_contig3092.10071.1	0.724134	0.191735	0.00147387	124.561	73.1785	31.9446	12.7042	unbiased
Myriotrichia clavaeformis	prot_M-clavaeformis_F_contig3093.10072.1	1.16003	0.166007	2.31235e-10	24.4388	10.6177	4.76185	1.80026	GA_biased
Myriotrichia clavaeformis	prot_M-clavaeformis_F_contig3093.10074.1	2.3123	1.15715	0.126246	1.03818	0.195998	1.62072	0.122527	unbiased
Myriotrichia clavaeformis	prot_M-clavaeformis_F_contig3094.10075.1	1.06201	0.679453	0.247522	23.703	10.3044	19.6152	1.71554	unbiased
Myriotrichia clavaeformis	prot_M-clavaeformis_F_contig3095.10076.1	-0.145032	0.204925	0.634546	11.8192	12.6038	1.73858	1.84624	unbiased
Myriotrichia clavaeformis	prot_M-clavaeformis_F_contig3096.10077.1	0.24612	0.118841	0.111744	9.73322	7.9378	1.70564	0.485982	unbiased
Myriotrichia clavaeformis	prot_M-clavaeformis_F_contig3097.10078.1	11.7497	2.78593	0.000312938	45.0741	0.0126432	62.7758	0.0218987	GA_specific
Myriotrichia clavaeformis	prot_M-clavaeformis_F_contig3098.10080.1	3.67774	0.964598	0.00131019	3.07911	0.211689	2.56598	0.126015	GA_specific
Myriotrichia clavaeformis	prot_M-clavaeformis_F_contig337.10837.1	-0.433356	0.205643	0.104662	39.2186	51.5812	5.88135	5.39895	unbiased
Myriotrichia clavaeformis	prot_M-clavaeformis_F_contig337.10838.1	-0.669529	0.221346	0.013946	18.5253	28.9169	4.51616	5.29837	unbiased
Myriotrichia clavaeformis	prot_M-clavaeformis_F_contig337.10839.1	-1.3983	2.63994		0.0375378	0.0920112	0.0611389	0.0844255	not_expressed
Myriotrichia clavaeformis	prot_M-clavaeformis_F_contig337.10840.1	-0.637638	0.47169	0.323421	0.846303	1.2643	0.457227	0.451977	unbiased
Myriotrichia clavaeformis	prot_M-clavaeformis_F_contig338.10864.1	-0.216904	0.16528	0.339987	13.5232	15.0832	3.45355	0.48997	unbiased
Myriotrichia clavaeformis	prot_M-clavaeformis_F_contig338.10865.1	-0.200437	0.120781	0.215982	49.0208	54.9235	4.37241	2.91706	unbiased
Myriotrichia clavaeformis	prot_M-clavaeformis_F_contig338.10866.1	0.133649	0.118724	0.423636	24.6978	21.8983	2.42646	0.373298	unbiased
Myriotrichia clavaeformis	prot_M-clavaeformis_F_contig338.10867.1	-0.5917	0.831173	0.632899	7.56231	10.4529	9.31488	2.6761	unbiased
Myriotrichia clavaeformis	prot_M-clavaeformis_F_contig338.10868.1	-0.358236	0.118898	0.0143579	28.7314	35.8538	3.3453	2.60403	unbiased
Myriotrichia clavaeformis	prot_M-clavaeformis_F_contig338.10869.1	-0.190131	0.149286	0.357407	35.9253	40.0065	3.68794	2.53468	unbiased
Myriotrichia clavaeformis	prot_M-clavaeformis_F_contig338.10870.1	-0.216353	0.119319	0.170632	52.8757	59.9002	5.17021	2.25786	unbiased
Myriotrichia clavaeformis	prot_M-clavaeformis_F_contig338.10871.1	-0.121687	0.0812116	0.268697	43.2259	45.4953	5.87453	1.78625	unbiased
Myriotrichia clavaeformis	prot_M-clavaeformis_F_contig338.10872.1	-0.0570025	0.105271	0.726513	50.6612	51.2523	5.49454	3.03833	unbiased
Myriotrichia clavaeformis	prot_M-clavaeformis_F_contig338.10873.1	-0.529294	0.132989	0.000731079	108.148	149.371	20.0509	13.1268	unbiased
Myriotrichia clavaeformis	prot_M-clavaeformis_F_contig339.10898.1	0.471096	0.202099	0.0687377	7.75146	5.4448	1.69044	1.08639	unbiased
Myriotrichia clavaeformis	prot_M-clavaeformis_F_contig339.10899.1	-0.0691919	0.111401	0.682963	8.69116	8.86066	0.80299	0.0573216	unbiased
Myriotrichia clavaeformis	prot_M-clavaeformis_F_contig339.10900.1	-0.184052	0.179192	0.470405	4.37858	4.86095	0.445976	0.379215	unbiased
Myriotrichia clavaeformis	prot_M-clavaeformis_F_contig339.10901.1	-0.255558	0.230847	0.432326	11.1687	12.8052	2.91634	1.04578	unbiased
Myriotrichia clavaeformis	prot_M-clavaeformis_F_contig339.10903.1	-0.121121	0.152002	0.586471	8.24571	8.67488	1.05927	0.565718	unbiased
Myriotrichia clavaeformis	prot_M-clavaeformis_F_contig339.10904.1	4.911	1.86026	0.0357783	56.8905	1.71914	77.2813	1.49992	GA_biased
Myriotrichia clavaeformis	prot_M-clavaeformis_F_contig339.10905.1	1.03921	0.592694	0.187595	13.5346	6.7772	8.96274	1.77453	unbiased
Myriotrichia clavaeformis	prot_M-clavaeformis_F_contig72.18203.1	4.07707	1.25878	0.0078446	1.01534	0.0586311	1.33	0.0697896	GA_specific
Myriotrichia clavaeformis	prot_M-clavaeformis_F_contig72.18204.1	-0.211309	0.207018	0.473481	6.3216	7.17896	1.17669	0.853816	unbiased
Myriotrichia clavaeformis	prot_M-clavaeformis_F_contig72.18205.1	-0.427523	0.148252	0.0199222	22.0956	28.5958	4.75808	3.47105	unbiased
Myriotrichia clavaeformis	prot_M-clavaeformis_F_contig72.18206.1	-0.121928	0.262148	0.7685	134.565	141.304	51.6291	28.7488	unbiased
Myriotrichia clavaeformis	prot_M-clavaeformis_F_contig72.18207.1	0.144444	0.168526	0.555186	167.167	147.236	23.8	17.5086	unbiased
Myriotrichia clavaeformis	prot_M-clavaeformis_F_contig72.18208.1	0.943142	1.03449	0.526896	0.337283	0.168995	0.415581	0.120909	not_expressed
Myriotrichia clavaeformis	prot_M-clavaeformis_F_contig72.18209.1	0.280883	0.307821	0.526479	6.84147	5.29515	2.78494	0.244936	unbiased
Myriotrichia clavaeformis	prot_M-clavaeformis_F_contig72.18211.1	0.51816	1.34786	0.812282	1.59211	0.992504	2.52752	0.755909	unbiased
Myriotrichia clavaeformis	prot_M-clavaeformis_F_contig72.18212.1	4.02322	1.37025	0.0174803	11.1549	0.607783	11.7306	0.042637	GA_specific
Myriotrichia clavaeformis	prot_M-clavaeformis_F_contig73.18334.1	0.578485	0.458108	0.362348	17.2856	11.7827	8.34215	1.03425	unbiased
Myriotrichia clavaeformis	prot_M-clavaeformis_F_contig73.18335.1	-0.760943	0.204923	0.00183405	15.066	24.5086	4.58762	2.26651	unbiased
Myriotrichia clavaeformis	prot_M-clavaeformis_F_contig73.18336.1	-0.551745	0.166803	0.00650746	2.73526	3.85052	0.694147	0.18914	unbiased
Myriotrichia clavaeformis	prot_M-clavaeformis_F_contig73.18337.1	-0.275044	0.255704	0.446992	1.98101	2.32157	0.410314	0.515677	unbiased
Myriotrichia clavaeformis	prot_M-clavaeformis_F_contig73.18338.1	0.581897	0.142199	0.000491331	40.7654	26.2481	7.94334	3.28335	unbiased
Myriotrichia clavaeformis	prot_M-clavaeformis_F_contig73.18339.1	4.5107	1.10904	0.00053448	51.8485	2.00964	48.5224	0.73397	GA_biased
Myriotrichia clavaeformis	prot_M-clavaeformis_F_contig4017.12500.1	-0.854083	0.746025	0.41477	19.0329	35.7804	15.7172	3.83688	unbiased
Myriotrichia clavaeformis	prot_M-clavaeformis_F_contig4017.12501.1	-0.813152	0.669216	0.383796	23.7487	43.2407	17.4559	3.32658	unbiased
Myriotrichia clavaeformis	prot_M-clavaeformis_F_contig4017.12502.1	-0.829098	1.04999	0.590626	21.1512	39.8153	19.8602	7.1343	unbiased
Myriotrichia clavaeformis	prot_M-clavaeformis_F_contig4018.12503.1	-0.284425	0.550195	0.740294	3.3714	3.83535	2.66517	0.638998	unbiased
Myriotrichia clavaeformis	prot_M-clavaeformis_F_contig4018.12504.1	-0.0272225	0.188838	0.933608	25.9199	26.0311	3.24974	2.16947	unbiased
Myriotrichia clavaeformis	prot_M-clavaeformis_F_contig4019.12505.1	0.0164259	0.198574	0.962706	40.4121	39.0892	5.88219	2.04937	unbiased
Myriotrichia clavaeformis	prot_M-clavaeformis_F_contig4019.12506.1	0.686663	0.461694	0.27254	50.2349	28.9855	31.53	9.23569	unbiased
Myriotrichia clavaeformis	prot_M-clavaeformis_F_contig4020.12517.1	0.00262093	0.296315	0.995999	20.8104	20.3948	7.22324	3.45934	unbiased
Myriotrichia clavaeformis	prot_M-clavaeformis_F_contig4021.12520.1	-0.70479	0.194901	0.00250947	21.6296	34.3027	2.92019	5.41718	unbiased
Myriotrichia clavaeformis	prot_M-clavaeformis_F_contig4022.12521.1	0.446083	0.441011	0.477736	4.94144	3.49036	2.21237	1.51774	unbiased
Myriotrichia clavaeformis	prot_M-clavaeformis_F_contig4022.12522.1	-0.357577	0.269791	0.334332	10.6691	13.0175	4.06371	2.13698	unbiased
Myriotrichia clavaeformis	prot_M-clavaeformis_F_contig4023.12523.1	3.36136	1.43483	0.0672054	0.620929	0.0542525	0.93656	0.0439635	not_expressed
Myriotrichia clavaeformis	prot_M-clavaeformis_F_contig4025.12524.1	0.0991927	0.321007	0.851193	6.97006	6.43739	1.88107	0.448668	unbiased
Myriotrichia clavaeformis	prot_M-clavaeformis_F_contig4026.12526.1	0.349594	0.16096	0.0933648	14.2303	10.9845	1.75485	2.51051	unbiased
Myriotrichia clavaeformis	prot_M-clavaeformis_F_contig4026.12527.1	-0.27551	0.12882	0.0989862	22.4333	26.2982	3.14543	1.51284	unbiased
Myriotrichia clavaeformis	prot_M-clavaeformis_F_contig4027.12528.1	0.526764	0.425674	0.373327	4.80653	3.12831	2.68186	0.650887	unbiased
Myriotrichia clavaeformis	prot_M-clavaeformis_F_contig4028.12529.1	0.126679	0.119517	0.454375	15.4181	13.7472	2.39294	2.1932	unbiased
Myriotrichia clavaeformis	prot_M-clavaeformis_F_contig243.7910.1	2.28535	1.31319	0.191309	1.69988	0.329896	2.70658	0.269143	unbiased
Myriotrichia clavaeformis	prot_M-clavaeformis_F_contig243.7911.1	-0.0957594	0.402151	0.886268	12.9776	14.0459	5.67591	3.13737	unbiased
Myriotrichia clavaeformis	prot_M-clavaeformis_F_contig243.7912.1	-0.601164	0.595219	0.47852	4.00686	6.30079	2.34472	2.84173	unbiased
Myriotrichia clavaeformis	prot_M-clavaeformis_F_contig243.7913.1	-0.140057	0.138853	0.479196	11.9161	12.6508	2.71478	1.20106	unbiased
Myriotrichia clavaeformis	prot_M-clavaeformis_F_contig244.7937.1	0.477949	0.206901	0.0717691	15.4964	11.0516	2.10308	1.91033	unbiased
Myriotrichia clavaeformis	prot_M-clavaeformis_F_contig244.7940.1	0.169467	0.102813	0.219668	65.6857	56.8463	5.8256	1.34287	unbiased
Myriotrichia clavaeformis	prot_M-clavaeformis_F_contig244.7942.1	4.00437	2.2736	0.185339	1.01464	0.0587522	1.67265	0.0530649	unbiased
Myriotrichia clavaeformis	prot_M-clavaeformis_F_contig244.7943.1	3.35146	1.57987	0.101919	1.51269	0.142919	2.56098	0.170949	unbiased
Myriotrichia clavaeformis	prot_M-clavaeformis_F_contig244.7944.1	2.64258	0.300375	4.34448e-16	8.6693	1.34947	2.33324	0.491423	GA_biased
Myriotrichia clavaeformis	prot_M-clavaeformis_F_contig245.7967.1	0.305229	0.170782	0.177586	272.916	216.354	32.5626	12.7736	unbiased
Myriotrichia clavaeformis	prot_M-clavaeformis_F_contig245.7968.1	2.78186	1.80299	0.253996	0.294395	0.04146	0.445862	0.0534963	not_expressed
Myriotrichia clavaeformis	prot_M-clavaeformis_F_contig245.7969.1	-0.72624	0.40011	0.170134	4.2954	6.5973	2.35703	0.459139	unbiased
Myriotrichia clavaeformis	prot_M-clavaeformis_F_contig245.7970.1	-2.21999	0.552336	0.00063389	1.83814	8.03441	1.50744	1.92315	SP_biased
Myriotrichia clavaeformis	prot_M-clavaeformis_F_contig245.7971.1	1.16266	0.155443	8.86619e-12	67.8214	29.2984	15.4298	3.37703	GA_biased
Myriotrichia clavaeformis	prot_M-clavaeformis_F_contig6326.16876.1	-0.379378	0.332209	0.416133	10.2278	12.6554	4.58425	2.94746	unbiased
Myriotrichia clavaeformis	prot_M-clavaeformis_F_contig6326.16877.1	0.561014	0.233893	0.0602453	9.80006	6.5325	2.24177	1.50588	unbiased
Myriotrichia clavaeformis	prot_M-clavaeformis_F_contig6327.16878.1	0.0284245	0.550826	0.977566	3.11322	2.83786	2.00741	0.20649	unbiased
Myriotrichia clavaeformis	prot_M-clavaeformis_F_contig6328.16879.1	7.25522	2.07355	0.00364176	42.8501	0.254973	58.7965	0.185852	GA_specific
Myriotrichia clavaeformis	prot_M-clavaeformis_F_contig6329.16880.1	0.147269	0.185832	0.588759	7.41231	6.55629	0.713911	0.225505	unbiased
Myriotrichia clavaeformis	prot_M-clavaeformis_F_contig6330.16885.1	0.12878	0.146613	0.543512	45.4992	40.6782	6.0174	7.01927	unbiased
Myriotrichia clavaeformis	prot_M-clavaeformis_F_contig6333.16888.1	0.267683	0.653301	0.797928	220.031	185.47	148.29	119.723	unbiased
Myriotrichia clavaeformis	prot_M-clavaeformis_F_contig6334.16889.1	0.44817	0.358403	0.36739	2.66014	1.85817	1.14563	0.501921	unbiased
Myriotrichia clavaeformis	prot_M-clavaeformis_F_contig6335.16890.1	-0.612447	0.261656	0.067477	15.6359	23.0565	4.73021	3.85238	unbiased
Myriotrichia clavaeformis	prot_M-clavaeformis_F_contig6336.16891.1	1.65548	0.332614	1.38256e-05	28.63	8.548	14.0829	0.764307	GA_biased
Myriotrichia clavaeformis	prot_M-clavaeformis_F_contig6340.16897.1	-0.472013	0.790054	0.695794	14.9419	18.6222	13.6226	3.93694	unbiased
Myriotrichia clavaeformis	prot_M-clavaeformis_F_contig6342.16898.1	0.222946	0.164133	0.320754	21.3875	17.8656	3.08983	3.53977	unbiased
Myriotrichia clavaeformis	prot_M-clavaeformis_F_contig673.17459.1	0.0566594	0.195243	0.86093	84.5339	80.3824	9.52901	7.50492	unbiased
Myriotrichia clavaeformis	prot_M-clavaeformis_F_contig673.17461.1	4.39378	1.50071	0.0178527	1.76911	0.076375	2.96287	0.0562545	GA_specific
Myriotrichia clavaeformis	prot_M-clavaeformis_F_contig673.17462.1	3.23865	1.98979	0.226242	0.187293	0.0187219	0.31148	0.0177574	not_expressed
Myriotrichia clavaeformis	prot_M-clavaeformis_F_contig673.17463.1	3.20749	1.805	0.180506	0.447286	0.0447416	0.739974	0.0168814	not_expressed
Myriotrichia clavaeformis	prot_M-clavaeformis_F_contig673.17464.1	2.1718	1.61618	0.326615	0.37607	0.077739	0.580012	0.00796197	not_expressed
Myriotrichia clavaeformis	prot_M-clavaeformis_F_contig673.17466.1	2.12111	1.97257	0.447124	0.418559	0.0961614	0.661701	0.166556	not_expressed
Myriotrichia clavaeformis	prot_M-clavaeformis_F_contig673.17467.1	2.72621	2.80196		0.299808	0.0428605	0.47936	0.0742366	not_expressed
Myriotrichia clavaeformis	prot_M-clavaeformis_F_contig673.17468.1	1.72361	1.93032		0.367594	0.10593	0.43156	0.113415	not_expressed
Myriotrichia clavaeformis	prot_M-clavaeformis_F_contig673.17469.1	1.41169	1.84292	0.603267	0.575916	0.193788	1.01433	0.0917546	not_expressed
Myriotrichia clavaeformis	prot_M-clavaeformis_F_contig673.17471.1	-0.0770654	0.463532	0.922119	2.52585	2.65215	0.934034	1.59836	unbiased
Myriotrichia clavaeformis	prot_M-clavaeformis_F_contig674.17479.1	-0.615335	0.181936	0.00520361	7.16807	10.5554	1.84703	0.680355	unbiased
Myriotrichia clavaeformis	prot_M-clavaeformis_F_contig674.17480.1	-0.779714	0.13964	7.73484e-07	11.0346	18.4296	1.38705	0.790205	unbiased
Myriotrichia clavaeformis	prot_M-clavaeformis_F_contig674.17481.1	1.16348	0.847253	0.314835	0.950866	0.396517	1.21429	0.0745932	not_expressed
Myriotrichia clavaeformis	prot_M-clavaeformis_F_contig674.17482.1	0.0986387	0.152119	0.668066	5.61197	5.10158	0.967925	0.866494	unbiased
Myriotrichia clavaeformis	prot_M-clavaeformis_F_contig674.17483.1	-0.110266	0.127576	0.551172	44.8175	46.6191	6.71737	4.81074	unbiased
Myriotrichia clavaeformis	prot_M-clavaeformis_F_contig674.17484.1	-0.264541	0.223084	0.397031	4.78766	5.6978	0.709691	0.854796	unbiased
Myriotrichia clavaeformis	prot_M-clavaeformis_F_contig675.17490.1	-0.737219	0.138396	2.74308e-06	14.8488	24.1837	1.32151	2.50737	unbiased
Myriotrichia clavaeformis	prot_M-clavaeformis_F_contig675.17491.1	2.37037	1.23334	0.14373	1.05002	0.19646	1.63749	0.173288	unbiased
Myriotrichia clavaeformis	prot_M-clavaeformis_F_contig675.17492.1	0.362264	0.178121	0.119106	11.3028	8.56984	2.35487	2.10824	unbiased
Myriotrichia clavaeformis	prot_M-clavaeformis_F_contig675.17493.1	1.52474	0.353966	0.000221184	22.2126	7.29746	10.2645	0.967611	GA_biased
Myriotrichia clavaeformis	prot_M-clavaeformis_F_contig676.17500.1	-1.65377	0.253743	4.24907e-09	2.82516	8.49827	0.787433	1.09187	SP_biased
Myriotrichia clavaeformis	prot_M-clavaeformis_F_contig676.17501.1	-0.902413	0.195977	6.69412e-05	74.6412	136.585	7.67771	12.138	unbiased
Myriotrichia clavaeformis	prot_M-clavaeformis_F_contig676.17502.1	-1.09813	0.294922	0.00176656	18.8326	39.9384	4.91828	3.77588	SP_biased
Myriotrichia clavaeformis	prot_M-clavaeformis_F_contig676.17503.1	-0.103612	0.172454	0.693814	67.6056	71.3253	6.86829	0.434975	unbiased
Myriotrichia clavaeformis	prot_M-clavaeformis_F_contig676.17504.1	-0.133533	0.103013	0.347033	9.34227	9.95917	1.10806	1.26094	unbiased
Myriotrichia clavaeformis	prot_M-clavaeformis_F_contig676.17505.1	-0.518866	0.169177	0.0124554	2.15247	3.01783	0.276646	0.426616	unbiased
Myriotrichia clavaeformis	prot_M-clavaeformis_F_contig1279.2309.1	0.360582	0.142109	0.044935	29.6498	22.4852	4.25106	1.28494	unbiased
Myriotrichia clavaeformis	prot_M-clavaeformis_F_contig1280.2322.1	0.10544	0.219401	0.760361	9.12361	8.35504	1.7333	1.75262	unbiased
Myriotrichia clavaeformis	prot_M-clavaeformis_F_contig1280.2324.1	-0.127439	0.076281	0.212339	22.6936	23.9686	2.84203	0.788334	unbiased
Myriotrichia clavaeformis	prot_M-clavaeformis_F_contig1281.2326.1	4.32977	2.5836	0.210507	18.5065	0.838024	26.0355	0.817769	unbiased
Myriotrichia clavaeformis	prot_M-clavaeformis_F_contig1281.2327.1	-0.133908	0.0853924	0.245857	36.3937	38.7162	4.25293	1.71455	unbiased
Myriotrichia clavaeformis	prot_M-clavaeformis_F_contig1281.2329.1	-1.12884	1.02629	0.435528	0.460925	0.915485	0.500198	0.0849148	not_expressed
Myriotrichia clavaeformis	prot_M-clavaeformis_F_contig1281.2330.1	-1.57656	1.62669	0.498015	0.313876	0.850317	0.421835	0.235087	not_expressed
Myriotrichia clavaeformis	prot_M-clavaeformis_F_contig1282.2335.1	-0.0504584	0.0943901	0.73098	143.559	144.531	12.3789	9.77162	unbiased
Myriotrichia clavaeformis	prot_M-clavaeformis_F_contig1282.2336.1	4.61679	1.16259	0.000755198	2.04589	0.0755631	2.77118	0.0649499	GA_specific
Myriotrichia clavaeformis	prot_M-clavaeformis_F_contig1283.2339.1	1.05144	0.200515	4.06485e-06	14.8125	7.0547	2.42609	2.10542	GA_biased
Myriotrichia clavaeformis	prot_M-clavaeformis_F_contig1283.2340.1	-0.00279189	0.155989	0.992083	5.4316	5.27137	0.77501	0.342684	unbiased
Myriotrichia clavaeformis	prot_M-clavaeformis_F_contig1283.2341.1	-0.156747	0.212137	0.618152	8.23377	8.76456	2.28398	0.742839	unbiased
Myriotrichia clavaeformis	prot_M-clavaeformis_F_contig1283.2342.1	-0.42506	0.264236	0.232143	5.27889	6.8908	1.41187	0.741386	unbiased
Myriotrichia clavaeformis	prot_M-clavaeformis_F_contig1284.2346.1	-0.263933	0.140328	0.153571	84.3785	98.286	7.1715	9.90112	unbiased
Myriotrichia clavaeformis	prot_M-clavaeformis_F_contig1284.2347.1	-0.432734	0.158272	0.0286359	123.019	160.631	21.8149	14.9278	unbiased
Myriotrichia clavaeformis	prot_M-clavaeformis_F_contig1284.2348.1	-0.685181	0.129051	2.98757e-06	10.8119	16.9983	1.15094	2.10359	unbiased
Myriotrichia clavaeformis	prot_M-clavaeformis_F_contig1284.2349.1	0.134417	0.208427	0.669837	46.2912	41.6036	5.7555	0.558969	unbiased
Myriotrichia clavaeformis	prot_M-clavaeformis_F_contig1284.2350.1	-0.160412	0.141237	0.418977	4.89934	5.32989	0.79051	0.654383	unbiased
Myriotrichia clavaeformis	prot_M-clavaeformis_F_contig2100.6691.1	-0.955344	0.260065	0.00209495	5.6163	10.3604	1.62607	2.35331	unbiased
Myriotrichia clavaeformis	prot_M-clavaeformis_F_contig2100.6692.1	-1.19578	0.29328	0.000516497	8.32027	18.2115	3.29925	3.1397	SP_biased
Myriotrichia clavaeformis	prot_M-clavaeformis_F_contig2101.6694.1	0.850285	0.246133	0.00417472	271.212	146.901	71.6584	31.7019	unbiased
Myriotrichia clavaeformis	prot_M-clavaeformis_F_contig2101.6695.1	0.172774	0.718586	0.885158	0.908979	0.740755	0.826967	0.112069	not_expressed
Myriotrichia clavaeformis	prot_M-clavaeformis_F_contig2102.6696.1	-0.0854993	0.171318	0.750549	16.9074	17.3915	2.58842	1.1222	unbiased
Myriotrichia clavaeformis	prot_M-clavaeformis_F_contig2102.6698.1	3.47005	1.5477	0.0816323	0.560199	0.046593	0.811204	0.0191025	not_expressed
Myriotrichia clavaeformis	prot_M-clavaeformis_F_contig2102.6701.1	0.143343	0.249683	0.709189	2.95151	2.63947	0.256744	0.594912	unbiased
Myriotrichia clavaeformis	prot_M-clavaeformis_F_contig2102.6702.1	0.553345	0.370327	0.270177	3.14454	2.15271	0.77323	0.451035	unbiased
Myriotrichia clavaeformis	prot_M-clavaeformis_F_contig2103.6703.1	3.72291	1.43237	0.0392907	6.5794	0.462713	10.6475	0.22348	GA_specific
Myriotrichia clavaeformis	prot_M-clavaeformis_F_contig2103.6704.1	1.79072	1.18282	0.263422	0.328939	0.0953677	0.317427	0.0826601	not_expressed
Myriotrichia clavaeformis	prot_M-clavaeformis_F_contig2103.6705.1	0.188014	0.209751	0.534151	12.2222	10.5454	1.45052	1.45539	unbiased
Myriotrichia clavaeformis	prot_M-clavaeformis_F_contig2104.6706.1	-0.524788	0.338053	0.250747	2.64006	3.74702	0.829886	1.01808	unbiased
Myriotrichia clavaeformis	prot_M-clavaeformis_F_contig2104.6707.1	-0.188299	0.195934	0.50179	37.6161	41.4033	9.02198	4.26186	unbiased
Myriotrichia clavaeformis	prot_M-clavaeformis_F_contig2105.6709.1	-0.269417	0.147397	0.166803	32.434	38.0399	2.88869	1.79645	unbiased
Myriotrichia clavaeformis	prot_M-clavaeformis_F_contig2105.6710.1	-0.298156	0.116935	0.0437525	16.5189	19.6458	3.09227	1.89823	unbiased
Myriotrichia clavaeformis	prot_M-clavaeformis_F_contig2105.6711.1	0.632199	0.254164	0.0502049	14.1892	8.99272	3.47232	1.6177	unbiased
Myriotrichia clavaeformis	prot_M-clavaeformis_F_contig2106.6712.1	1.29714	0.486601	0.0337011	14.0202	5.84406	7.34754	0.47929	GA_biased
Myriotrichia clavaeformis	prot_M-clavaeformis_F_contig2106.6713.1	0.248855	0.169292	0.278306	1206.96	982.208	226.24	157.698	unbiased
Myriotrichia clavaeformis	prot_M-clavaeformis_F_contig2107.6714.1	0.403338	0.17256	0.0679292	16.0397	11.6335	4.27588	1.51606	unbiased
Myriotrichia clavaeformis	prot_M-clavaeformis_F_contig16468.4580.1	6.40458	1.35589	4.13398e-05	1.08915	0	0.58272	0	GA_specific
Myriotrichia clavaeformis	prot_M-clavaeformis_F_contig16471.4585.1	-1.36951	1.58793		0.342107	0.937379	0.38947	0.22161	not_expressed
Myriotrichia clavaeformis	prot_M-clavaeformis_F_contig16479.4586.1	0.66476	1.06747	0.681975	0.490867	0.290391	0.354928	0.159677	not_expressed
Myriotrichia clavaeformis	prot_M-clavaeformis_F_contig16536.4613.1	0.463031	0.224364	0.113156	32.6006	22.7621	7.36842	3.64621	unbiased
Myriotrichia clavaeformis	prot_M-clavaeformis_F_contig16541.4619.1				0	0	0	0	not_expressed
Myriotrichia clavaeformis	prot_M-clavaeformis_F_contig16591.4638.1				0	0	0	0	not_expressed
Myriotrichia clavaeformis	prot_M-clavaeformis_F_contig16658.4672.1	5.30104	1.60065	0.00642819	0.786838	0	0.529681	0	not_expressed
Myriotrichia clavaeformis	prot_M-clavaeformis_F_contig1785.5275.1	-0.0442302	0.290021	0.928988	121.751	123.83	28.9566	17.6027	unbiased
Myriotrichia clavaeformis	prot_M-clavaeformis_F_contig1785.5276.1	-0.654487	0.15343	0.000260491	23.4377	35.9109	3.43736	1.34384	unbiased
Myriotrichia clavaeformis	prot_M-clavaeformis_F_contig1785.5277.1	-0.0271451	0.232068	0.947194	8.92425	8.66646	3.09281	1.41836	unbiased
Myriotrichia clavaeformis	prot_M-clavaeformis_F_contig1785.5278.1	0.0974735	0.20873	0.767684	68.2995	61.1966	18.8143	2.53336	unbiased
Myriotrichia clavaeformis	prot_M-clavaeformis_F_contig1786.5279.1	-0.871297	2.32499	0.817611	10.7852	17.3636	11.9185	2.2549	unbiased
Myriotrichia clavaeformis	prot_M-clavaeformis_F_contig1787.5281.1	-0.657751	0.0834706	5.29114e-13	23.6053	36.2494	1.88655	2.11937	unbiased
Myriotrichia clavaeformis	prot_M-clavaeformis_F_contig1787.5282.1	3.57778	1.66906	0.0981193	0.868614	0.0646239	1.11555	0.0824622	not_expressed
Myriotrichia clavaeformis	prot_M-clavaeformis_F_contig1787.5283.1	-1.23372	0.501141	0.0530248	4.31881	10.3044	2.20117	1.86917	unbiased
Myriotrichia clavaeformis	prot_M-clavaeformis_F_contig1788.5284.1	0.482833	0.326679	0.275622	8.27584	5.92683	2.37946	0.357773	unbiased
Myriotrichia clavaeformis	prot_M-clavaeformis_F_contig1788.5285.1	-0.551056	0.157062	0.0035375	111.397	157.402	10.9302	22.9056	unbiased
Myriotrichia clavaeformis	prot_M-clavaeformis_F_contig1788.5286.1	0.0124465	0.19308	0.971373	130.74	126.843	19.2966	5.58103	unbiased
Myriotrichia clavaeformis	prot_M-clavaeformis_F_contig1789.5291.1	-0.785081	0.174422	0.000101986	77.2724	129.091	10.5525	14.2267	unbiased
Myriotrichia clavaeformis	prot_M-clavaeformis_F_contig1789.5292.1	0.359864	0.103526	0.00390803	59.7268	45.2568	7.11816	4.37169	unbiased
Myriotrichia clavaeformis	prot_M-clavaeformis_F_contig1790.5298.1	-0.877172	0.230354	0.00133216	1.53965	2.71218	0.410722	0.0580335	unbiased
Myriotrichia clavaeformis	prot_M-clavaeformis_F_contig1791.5300.1	-0.230049	0.124594	0.162356	55.2404	63.1247	5.96604	3.33943	unbiased
Myriotrichia clavaeformis	prot_M-clavaeformis_F_contig1791.5301.1	0.45878	0.14476	0.00953845	4.54731	3.22848	0.636541	0.512753	unbiased
Myriotrichia clavaeformis	prot_M-clavaeformis_F_contig1791.5302.1	2.94865	1.03247	0.0213592	7.01448	0.796243	8.28949	0.393788	GA_specific
Myriotrichia clavaeformis	prot_M-clavaeformis_F_contig1689.4796.1	0.0556058	0.0935149	0.697474	21.1354	19.8418	2.24522	2.94589	unbiased
Myriotrichia clavaeformis	prot_M-clavaeformis_F_contig1689.4797.1	-0.431172	0.12219	0.00333145	30.1766	39.1184	5.97259	3.82363	unbiased
Myriotrichia clavaeformis	prot_M-clavaeformis_F_contig1689.4798.1	0.00907949	0.179205	0.977894	18.8118	18.3346	3.07434	2.22269	unbiased
Myriotrichia clavaeformis	prot_M-clavaeformis_F_contig1690.4808.1	-0.00905134	0.0767935	0.946871	17.361	16.9625	1.91901	1.50535	unbiased
Myriotrichia clavaeformis	prot_M-clavaeformis_F_contig1690.4809.1	2.38983	0.362395	2.67719e-09	7.58292	1.43382	2.67083	0.469849	GA_biased
Myriotrichia clavaeformis	prot_M-clavaeformis_F_contig1690.4810.1	1.44208	0.245911	1.75689e-07	4.20264	1.47451	0.7682	0.474514	GA_biased
Myriotrichia clavaeformis	prot_M-clavaeformis_F_contig1690.4811.1	0.0911607	0.164132	0.719191	4.02829	3.69152	0.472818	0.638582	unbiased
Myriotrichia clavaeformis	prot_M-clavaeformis_F_contig1691.4814.1	0.47287	0.156385	0.0139788	14.6513	10.2347	3.15253	2.07351	unbiased
Myriotrichia clavaeformis	prot_M-clavaeformis_F_contig1692.4816.1	0.151315	0.138126	0.437526	24.5304	21.6014	3.20424	2.84011	unbiased
Myriotrichia clavaeformis	prot_M-clavaeformis_F_contig1692.4817.1	0.00942879	0.288507	0.985931	37.9792	37.2173	7.40186	9.8917	unbiased
Myriotrichia clavaeformis	prot_M-clavaeformis_F_contig1692.4818.1	0.271824	0.306629	0.539212	62.6228	51.1067	14.9121	16.2462	unbiased
Myriotrichia clavaeformis	prot_M-clavaeformis_F_contig1693.4819.1	0.688573	0.0900719	2.84038e-12	23.4937	14.1585	3.26227	1.47443	unbiased
Myriotrichia clavaeformis	prot_M-clavaeformis_F_contig1693.4820.1	0.237001	0.138559	0.200011	9.47796	7.77459	2.08919	1.24059	unbiased
Myriotrichia clavaeformis	prot_M-clavaeformis_F_contig1694.4823.1	-0.245565	0.13941	0.185326	51.6473	58.8539	11.7028	6.83576	unbiased
Myriotrichia clavaeformis	prot_M-clavaeformis_F_contig1694.4824.1	-0.0941936	0.181855	0.739829	70.0783	73.3899	5.94215	10.5783	unbiased
Myriotrichia clavaeformis	prot_M-clavaeformis_F_contig1694.4825.1	-0.494609	0.927326	0.731774	0.192073	0.246609	0.204826	0.0695214	not_expressed
Myriotrichia clavaeformis	prot_M-clavaeformis_F_contig1694.4826.1	-0.644589	0.65855	0.493611	2.14868	3.09145	1.84837	0.603129	unbiased
Myriotrichia clavaeformis	prot_M-clavaeformis_F_contig1695.4830.1	0.3323	0.108176	0.0122963	89.4256	69.1824	8.92989	7.49111	unbiased
Myriotrichia clavaeformis	prot_M-clavaeformis_F_contig1695.4831.1	-0.759603	0.171673	0.000138803	3.43005	5.54449	0.939003	0.0663385	unbiased
Myriotrichia clavaeformis	prot_M-clavaeformis_F_contig1695.4832.1	-0.495271	0.147979	0.00578232	10.0442	13.8201	1.49905	1.79405	unbiased
Myriotrichia clavaeformis	prot_M-clavaeformis_F_contig4656.13875.1	0.315394	0.136607	0.071935	45.3619	35.6475	4.01409	1.3819	unbiased
Myriotrichia clavaeformis	prot_M-clavaeformis_F_contig4658.13877.1	-0.317215	0.193016	0.221077	14.8705	18.1075	1.31289	2.05193	unbiased
Myriotrichia clavaeformis	prot_M-clavaeformis_F_contig4658.13878.1	0.0884459	0.143541	0.685732	40.7521	37.2589	4.42671	0.863904	unbiased
Myriotrichia clavaeformis	prot_M-clavaeformis_F_contig4659.13879.1	0.119782	0.386983	0.85095	8.20438	7.31174	3.82867	2.75621	unbiased
Myriotrichia clavaeformis	prot_M-clavaeformis_F_contig4661.13884.1	3.04419	1.52611	0.126933	9.16001	0.996377	11.138	0.398532	unbiased
Myriotrichia clavaeformis	prot_M-clavaeformis_F_contig4662.13885.1	-0.485011	0.232985	0.109611	5.43835	7.45702	1.1118	0.673389	unbiased
Myriotrichia clavaeformis	prot_M-clavaeformis_F_contig4662.13886.1	0.746801	0.512051	0.282662	9.29799	5.28167	4.93942	2.3861	unbiased
Myriotrichia clavaeformis	prot_M-clavaeformis_F_contig4662.13887.1	0.789872	0.411207	0.144003	32.3312	17.4989	16.004	0.106544	unbiased
Myriotrichia clavaeformis	prot_M-clavaeformis_F_contig4663.13888.1	-0.171446	0.205209	0.566505	7.36573	8.13892	0.901322	0.363428	unbiased
Myriotrichia clavaeformis	prot_M-clavaeformis_F_contig4664.13889.1	3.23014	3.45523		0.347529	0	0.624238	0	not_expressed
Myriotrichia clavaeformis	prot_M-clavaeformis_F_contig4664.13890.1	2.44321	1.34789	0.170743	0.473184	0.082196	0.730539	0.0611433	not_expressed
Myriotrichia clavaeformis	prot_M-clavaeformis_F_contig4665.13891.1	-1.04424	0.671291	0.249654	9.06655	16.8998	7.52637	2.0911	unbiased
Myriotrichia clavaeformis	prot_M-clavaeformis_F_contig4666.13892.1	-0.00477035	0.0963645	0.978051	51.0604	49.6694	6.32218	6.11663	unbiased
Myriotrichia clavaeformis	prot_M-clavaeformis_F_contig4667.13893.1	-0.374009	0.120531	0.0113223	12.1517	15.3315	1.70901	2.24779	unbiased
Myriotrichia clavaeformis	prot_M-clavaeformis_F_contig4667.13894.1	0.36134	0.308709	0.404169	7.0566	5.50334	1.68402	1.35387	unbiased
Myriotrichia clavaeformis	prot_M-clavaeformis_F_contig4669.13896.1	-0.0747043	0.215671	0.832125	11.9829	12.0996	3.64677	2.00568	unbiased
Myriotrichia clavaeformis	prot_M-clavaeformis_F_contig95.20812.1	-1.28309	0.421152	0.0131368	20.0246	48.9434	9.02066	5.53962	SP_biased
Myriotrichia clavaeformis	prot_M-clavaeformis_F_contig95.20813.1	-0.774318	0.923029	0.564706	0.026058	0.0462983	0.0147971	0.0366557	not_expressed
Myriotrichia clavaeformis	prot_M-clavaeformis_F_contig95.20814.1	-1.08751	0.229331	3.83119e-05	4.46718	9.2505	0.991245	0.64147	SP_biased
Myriotrichia clavaeformis	prot_M-clavaeformis_F_contig95.20815.1	-1.27761	0.241996	3.45872e-06	10.6564	25.4042	2.07709	0.403117	SP_biased
Myriotrichia clavaeformis	prot_M-clavaeformis_F_contig95.20816.1	-0.412559	0.232444	0.181127	16.637	21.8614	2.66695	2.33086	unbiased
Myriotrichia clavaeformis	prot_M-clavaeformis_F_contig95.20817.1	-0.577256	0.160474	0.0026674	43.9127	63.9523	5.24429	2.77193	unbiased
Myriotrichia clavaeformis	prot_M-clavaeformis_F_contig95.20818.1	-0.673478	0.435546	0.252752	85.1025	136.981	36.5369	48.9415	unbiased
Myriotrichia clavaeformis	prot_M-clavaeformis_F_contig95.20819.1	0.279756	0.495599	0.714139	1.11478	0.883304	0.765382	0.00695826	unbiased
Myriotrichia clavaeformis	prot_M-clavaeformis_F_contig95.20820.1	-0.296921	0.141485	0.106246	43.1208	51.9408	5.36111	7.78434	unbiased
Myriotrichia clavaeformis	prot_M-clavaeformis_F_contig95.20821.1	-0.271471	0.204254	0.332674	48.3585	57.1867	10.4582	15.012	unbiased
Myriotrichia clavaeformis	prot_M-clavaeformis_F_contig95.20822.1	-1.03657	0.198732	4.61479e-06	6.12376	12.3845	0.993704	1.7198	SP_biased
Myriotrichia clavaeformis	prot_M-clavaeformis_F_contig96.20903.1	1.21762	0.280168	0.000189117	85.8468	36.0071	21.7814	5.31621	GA_biased
Myriotrichia clavaeformis	prot_M-clavaeformis_F_contig96.20904.1	-1.11443	0.245657	8.84167e-05	34.398	73.2388	5.88849	8.98273	SP_biased
Myriotrichia clavaeformis	prot_M-clavaeformis_F_contig96.20905.1	0.670489	0.175891	0.00131292	3.07533	1.87946	0.38693	0.364688	unbiased
Myriotrichia clavaeformis	prot_M-clavaeformis_F_contig96.20906.1	0.060153	0.18037	0.838891	18.835	17.7128	1.9282	2.18227	unbiased
Myriotrichia clavaeformis	prot_M-clavaeformis_F_contig96.20908.1	0.142301	0.147748	0.500959	29.084	25.6953	4.04867	3.51285	unbiased
Myriotrichia clavaeformis	prot_M-clavaeformis_F_contig96.20909.1	-0.161741	0.112681	0.291527	22.8719	24.6469	4.37984	1.76155	unbiased
Myriotrichia clavaeformis	prot_M-clavaeformis_F_contig96.20910.1	-0.213078	0.190981	0.428469	12.4694	13.7913	3.76477	0.770362	unbiased
Myriotrichia clavaeformis	prot_M-clavaeformis_F_contig96.20911.1	0.00565434	0.134486	0.981777	97.7327	93.8557	15.8341	5.37583	unbiased
Myriotrichia clavaeformis	prot_M-clavaeformis_F_contig96.20912.1	-0.1485	0.286562	0.739712	26.963	28.9272	10.1594	1.90218	unbiased
Myriotrichia clavaeformis	prot_M-clavaeformis_F_contig8061.19304.1	-0.356477	0.386237	0.521233	1.99174	2.38468	1.01476	0.124004	unbiased
Myriotrichia clavaeformis	prot_M-clavaeformis_F_contig8065.19306.1	1.08055	0.79559	0.320782	0.895842	0.415326	0.675723	0.292673	not_expressed
Myriotrichia clavaeformis	prot_M-clavaeformis_F_contig8073.19313.1	-0.337544	0.322089	0.460283	6.59033	8.35021	1.70681	2.28725	unbiased
Myriotrichia clavaeformis	prot_M-clavaeformis_F_contig8079.19315.1	0.62968	0.430673	0.281284	4.14682	2.67901	1.80365	0.758855	unbiased
Myriotrichia clavaeformis	prot_M-clavaeformis_F_contig8096.19331.1	-0.315231	0.168316	0.155362	25.8207	30.8133	6.75897	2.50241	unbiased
Myriotrichia clavaeformis	prot_M-clavaeformis_F_contig8097.19332.1	0.385995	0.44224	0.546595	23.2984	16.7345	11.3915	2.68097	unbiased
Myriotrichia clavaeformis	prot_M-clavaeformis_F_contig8097.19333.1	0.945975	0.812275	0.406526	18.6659	8.91241	13.3985	5.7427	unbiased
Myriotrichia clavaeformis	prot_M-clavaeformis_F_contig8098.19334.1	0.465465	0.199359	0.0682707	6.77095	4.81435	0.332461	0.982319	unbiased
Myriotrichia clavaeformis	prot_M-clavaeformis_F_contig8102.19349.1	0.28067	0.536771	0.737378	2.65669	2.20451	1.10502	0.495684	unbiased
Myriotrichia clavaeformis	prot_M-clavaeformis_F_contig2734.8978.1	-0.635787	0.194039	0.00709884	4.90689	7.36838	1.06068	0.842775	unbiased
Myriotrichia clavaeformis	prot_M-clavaeformis_F_contig2735.8979.1	3.29155	1.89273	0.191652	0.702523	0.0656968	1.25011	0.0386126	not_expressed
Myriotrichia clavaeformis	prot_M-clavaeformis_F_contig2735.8980.1	-0.642019	0.180683	0.00307407	3.47483	5.23319	0.550521	0.418491	unbiased
Myriotrichia clavaeformis	prot_M-clavaeformis_F_contig2736.8981.1	-0.181496	0.192924	0.512328	28.918	32.3104	3.09304	0.970661	unbiased
Myriotrichia clavaeformis	prot_M-clavaeformis_F_contig2736.8982.1	0.186821	0.135146	0.311531	4.81176	4.10785	0.672808	0.404801	unbiased
Myriotrichia clavaeformis	prot_M-clavaeformis_F_contig2737.8983.1	0.336572	0.204192	0.219668	45.8639	35.9217	5.476	2.8779	unbiased
Myriotrichia clavaeformis	prot_M-clavaeformis_F_contig2737.8984.1	0.222534	0.177954	0.36739	558.722	467.292	43.1387	48.2946	unbiased
Myriotrichia clavaeformis	prot_M-clavaeformis_F_contig2737.8986.1	-0.368945	0.166397	0.0857079	53.6614	67.8528	5.0814	1.49256	unbiased
Myriotrichia clavaeformis	prot_M-clavaeformis_F_contig2738.8987.1	1.92492	0.287489	1.44164e-09	12.9424	3.32293	2.79229	1.34377	GA_biased
Myriotrichia clavaeformis	prot_M-clavaeformis_F_contig2739.8988.1	-0.136811	0.176745	0.598946	22.8591	24.5713	4.558	4.33061	unbiased
Myriotrichia clavaeformis	prot_M-clavaeformis_F_contig2740.8996.1	2.17263	0.309527	1.9191e-10	7.31252	1.57738	0.92919	0.834717	GA_biased
Myriotrichia clavaeformis	prot_M-clavaeformis_F_contig2740.8997.1	2.70412	1.77802	0.261281	0.152329	0.0236363	0.179693	0.0409393	not_expressed
Myriotrichia clavaeformis	prot_M-clavaeformis_F_contig2741.8998.1	-0.132866	0.277718	0.761447	20.1919	20.9103	8.91127	1.8329	unbiased
Myriotrichia clavaeformis	prot_M-clavaeformis_F_contig2742.8999.1	0.686131	0.2811	0.0552201	6.54717	3.96588	1.30657	1.37656	unbiased
Myriotrichia clavaeformis	prot_M-clavaeformis_F_contig2742.9000.1	-0.632801	0.193408	0.0071924	540.137	823.931	62.041	46.1383	unbiased
Myriotrichia clavaeformis	prot_M-clavaeformis_F_contig2742.9001.1	1.83935	0.375493	1.95735e-05	3.29238	0.916572	0.783888	0.433476	GA_specific
Myriotrichia clavaeformis	prot_M-clavaeformis_F_contig2350.7608.1	0.304841	0.281994	0.444195	28.7074	23.2687	7.09223	3.02069	unbiased
Myriotrichia clavaeformis	prot_M-clavaeformis_F_contig2350.7609.1	0.241017	0.257698	0.515329	6.79876	5.51985	2.2793	1.18098	unbiased
Myriotrichia clavaeformis	prot_M-clavaeformis_F_contig2351.7610.1	0.687801	0.238628	0.0199886	4.04934	2.46893	0.503034	0.100005	unbiased
Myriotrichia clavaeformis	prot_M-clavaeformis_F_contig2351.7611.1	-0.30802	0.162885	0.15087	22.8607	27.7724	1.73484	3.20577	unbiased
Myriotrichia clavaeformis	prot_M-clavaeformis_F_contig2351.7612.1	0.197508	0.178156	0.431806	13.7293	11.7641	1.23098	1.57182	unbiased
Myriotrichia clavaeformis	prot_M-clavaeformis_F_contig2352.7613.1	-0.121582	0.141442	0.553821	112.672	120.242	7.59389	8.48575	unbiased
Myriotrichia clavaeformis	prot_M-clavaeformis_F_contig2352.7614.1	-0.41512	0.16717	0.0506628	4.60334	5.94908	0.794596	0.577199	unbiased
Myriotrichia clavaeformis	prot_M-clavaeformis_F_contig2352.7615.1	0.194626	0.18096	0.447038	36.1419	30.8939	3.83939	3.88885	unbiased
Myriotrichia clavaeformis	prot_M-clavaeformis_F_contig2353.7616.1	-0.815763	0.34658	0.0656693	2.54892	4.28991	1.05601	0.829593	unbiased
Myriotrichia clavaeformis	prot_M-clavaeformis_F_contig2353.7617.1	0.137712	0.116555	0.398912	14.3216	12.7083	1.76967	1.96736	unbiased
Myriotrichia clavaeformis	prot_M-clavaeformis_F_contig2354.7620.1	-0.176995	0.197123	0.533473	24.1751	26.8229	3.15835	0.602886	unbiased
Myriotrichia clavaeformis	prot_M-clavaeformis_F_contig2354.7622.1	0.451059	0.112149	0.000628113	14.0279	9.97564	1.78177	1.13297	unbiased
Myriotrichia clavaeformis	prot_M-clavaeformis_F_contig2355.7623.1	-0.751414	0.137403	1.36548e-06	21.7956	35.9296	1.7409	4.27762	unbiased
Myriotrichia clavaeformis	prot_M-clavaeformis_F_contig2355.7624.1	-0.487429	0.179957	0.0304777	14.7584	19.8129	3.25356	1.36867	unbiased
Myriotrichia clavaeformis	prot_M-clavaeformis_F_contig2355.7625.1	-0.913538	0.201959	9.33848e-05	254.769	462.875	38.487	108.616	unbiased
Myriotrichia clavaeformis	prot_M-clavaeformis_F_contig2355.7626.1	-0.939432	0.118467	3.72369e-13	57.5939	106.699	9.56221	1.05464	unbiased
Myriotrichia clavaeformis	prot_M-clavaeformis_F_contig2356.7628.1	0.342539	0.178717	0.14465	14.6393	11.1436	3.76477	2.34784	unbiased
