## Supplementary material for "Life-cycle-related gene expression patterns in the brown algae": Table S2 (part 11 of 24)

### Sheet: B. GBGs (continued)
Species	Protein ID	log2 fold change (DESeq2)	log2 fold change standard error (DESeq2)	Adjusted p-value (DESeq2)	Mean gametophyte TPM	Mean sporophyte TPM	Standard deviation for gametophyte TPM	Standard deviation for sporophyte TPM	Generation bias
Myriotrichia clavaeformis	prot_M-clavaeformis_F_contig3595.11415.1	-0.280975	0.220527	0.357206	15.3683	18.2911	2.85648	0.369659	unbiased
Myriotrichia clavaeformis	prot_M-clavaeformis_F_contig1040.434.1	0.021403	0.114767	0.912527	17.2186	16.5677	2.17957	3.17286	unbiased
Myriotrichia clavaeformis	prot_M-clavaeformis_F_contig1040.435.1	-0.232848	0.166061	0.303902	3.5852	4.06716	0.613185	0.594977	unbiased
Myriotrichia clavaeformis	prot_M-clavaeformis_F_contig1041.438.1	0.0303473	0.226785	0.939246	12.8884	12.483	1.51782	3.36817	unbiased
Myriotrichia clavaeformis	prot_M-clavaeformis_F_contig1041.439.1	-0.542563	0.350632	0.252537	90.6372	131.549	27.5007	27.2365	unbiased
Myriotrichia clavaeformis	prot_M-clavaeformis_F_contig1041.440.1	0.986476	0.368799	0.0330318	347.957	176.767	123.575	11.5238	unbiased
Myriotrichia clavaeformis	prot_M-clavaeformis_F_contig1041.441.1	0.0610229	0.090071	0.651693	46.4114	43.4981	4.31996	7.55078	unbiased
Myriotrichia clavaeformis	prot_M-clavaeformis_F_contig1041.442.1	0.361455	0.574569	0.678502	40.8948	31.6041	21.0931	16.7923	unbiased
Myriotrichia clavaeformis	prot_M-clavaeformis_F_contig1041.443.1	0.0846149	0.192708	0.783427	82.9529	75.9037	14.0173	18.9606	unbiased
Myriotrichia clavaeformis	prot_M-clavaeformis_F_contig1042.447.1	-0.754647	0.367154	0.114916	7.22821	11.4771	3.72797	1.84433	unbiased
Myriotrichia clavaeformis	prot_M-clavaeformis_F_contig1042.448.1	-1.39866	0.253178	1.03423e-06	6.62948	16.7559	2.45937	1.01113	SP_biased
Myriotrichia clavaeformis	prot_M-clavaeformis_F_contig1042.449.1	-2.11825	0.75338	0.0238215	0.163795	0.666512	0.129109	0.187161	not_expressed
Myriotrichia clavaeformis	prot_M-clavaeformis_F_contig1042.450.1	-1.20117	0.534039	0.0805367	1.9942	4.36719	1.13489	2.21416	unbiased
Myriotrichia clavaeformis	prot_M-clavaeformis_F_contig1042.451.1	-1.33335	0.780922	0.200812	0.917462	2.19501	0.64073	0.463014	unbiased
Myriotrichia clavaeformis	prot_M-clavaeformis_F_contig1043.454.1	-0.248583	0.171756	0.287289	16.3813	19.1469	1.74433	1.5379	unbiased
Myriotrichia clavaeformis	prot_M-clavaeformis_F_contig1043.455.1	-0.33331	0.0945414	0.00336355	71.9011	87.8724	6.53839	1.56517	unbiased
Myriotrichia clavaeformis	prot_M-clavaeformis_F_contig1043.456.1	-0.713958	0.167733	0.000270026	32.1207	51.3861	3.09355	5.97568	unbiased
Myriotrichia clavaeformis	prot_M-clavaeformis_F_contig1043.457.1	0.206102	0.202611	0.475186	320.874	274.513	54.5821	24.8366	unbiased
Myriotrichia clavaeformis	prot_M-clavaeformis_F_contig1043.458.1	-0.00368277	0.184811	0.991165	16.5636	16.2289	1.63778	2.82253	unbiased
Myriotrichia clavaeformis	prot_M-clavaeformis_F_contig1044.463.1	-0.583282	0.194582	0.01495	26.3681	38.0784	6.97837	1.48427	unbiased
Myriotrichia clavaeformis	prot_M-clavaeformis_F_contig1044.464.1	-0.343698	0.16771	0.116093	526.057	639.693	124.482	81.3935	unbiased
Myriotrichia clavaeformis	prot_M-clavaeformis_F_contig1044.465.1	3.32917	1.65209	0.122676	0.682852	0.0635997	1.14815	0.0477546	not_expressed
Myriotrichia clavaeformis	prot_M-clavaeformis_F_contig1044.466.1	2.5023	1.63103	0.256915	0.821772	0.137417	1.39082	0.112881	not_expressed
Myriotrichia clavaeformis	prot_M-clavaeformis_F_contig1044.467.1	-1.40244	1.3321	0.458095	1.56203	3.73447	1.67015	1.07629	unbiased
Myriotrichia clavaeformis	prot_M-clavaeformis_F_contig213.6785.1	-0.0468424	0.155575	0.855492	139.231	141.671	9.00463	17.4104	unbiased
Myriotrichia clavaeformis	prot_M-clavaeformis_F_contig213.6786.1	-0.491639	0.126342	0.000996289	20.9348	28.4635	3.40346	0.720713	unbiased
Myriotrichia clavaeformis	prot_M-clavaeformis_F_contig213.6787.1	0.07006	0.180297	0.809651	7.65051	7.13278	1.1845	0.639595	unbiased
Myriotrichia clavaeformis	prot_M-clavaeformis_F_contig213.6791.1	1.70773	0.58934	0.019244	217.98	61.519	186.384	24.5115	GA_biased
Myriotrichia clavaeformis	prot_M-clavaeformis_F_contig213.6792.1	1.85118	1.28619	0.290152	44.7002	10.8345	51.8934	3.83469	unbiased
Myriotrichia clavaeformis	prot_M-clavaeformis_F_contig213.6793.1	1.33302	0.535661	0.0500685	39.0556	14.2325	29.9134	3.28068	unbiased
Myriotrichia clavaeformis	prot_M-clavaeformis_F_contig213.6794.1	-0.0967082	0.0827963	0.405123	29.2912	30.4982	2.26957	2.86015	unbiased
Myriotrichia clavaeformis	prot_M-clavaeformis_F_contig213.6795.1	-0.298306	0.152987	0.137064	7.19415	8.53704	0.951747	0.621959	unbiased
Myriotrichia clavaeformis	prot_M-clavaeformis_F_contig213.6796.1	-0.325253	0.154438	0.1049	16.0158	19.417	2.3172	1.16335	unbiased
Myriotrichia clavaeformis	prot_M-clavaeformis_F_contig213.6797.1	0.324272	0.152323	0.100593	27.776	21.5577	3.26071	3.07327	unbiased
Myriotrichia clavaeformis	prot_M-clavaeformis_F_contig213.6798.1	0.552903	0.239372	0.071787	8.91768	5.87675	2.55706	0.750838	unbiased
Myriotrichia clavaeformis	prot_M-clavaeformis_F_contig213.6799.1	0.29774	0.205318	0.286248	15.3207	11.9117	4.4935	1.64793	unbiased
Myriotrichia clavaeformis	prot_M-clavaeformis_F_contig214.6831.1	-0.378607	0.136915	0.026623	17.9838	22.9011	1.59779	1.49516	unbiased
Myriotrichia clavaeformis	prot_M-clavaeformis_F_contig214.6834.1	3.64629	0.754389	2.59513e-05	1.51654	0.116636	1.65736	0.0791565	GA_specific
Myriotrichia clavaeformis	prot_M-clavaeformis_F_contig214.6835.1	2.09081	0.603592	0.00405645	2.51348	0.606381	1.46099	0.140192	GA_specific
Myriotrichia clavaeformis	prot_M-clavaeformis_F_contig214.6837.1	1.90936	1.3143	0.285188	0.570007	0.138311	0.882351	0.0817663	not_expressed
Myriotrichia clavaeformis	prot_M-clavaeformis_F_contig215.6873.1	0.0198577	0.168255	0.946871	7.5104	7.08769	1.83886	0.195902	unbiased
Myriotrichia clavaeformis	prot_M-clavaeformis_F_contig215.6874.1	1.55784	0.742075	0.106158	1.30959	0.421268	1.12868	0.184635	unbiased
Myriotrichia clavaeformis	prot_M-clavaeformis_F_contig215.6875.1	1.295	0.311664	0.000394621	3.03925	1.1846	1.31289	0.127014	GA_biased
Myriotrichia clavaeformis	prot_M-clavaeformis_F_contig215.6876.1	-0.317842	0.115668	0.0277199	34.147	41.2145	5.14441	1.35683	unbiased
Myriotrichia clavaeformis	prot_M-clavaeformis_F_contig215.6877.1	-0.24961	0.278294	0.533906	4.53066	5.21542	1.19998	1.37943	unbiased
Myriotrichia clavaeformis	prot_M-clavaeformis_F_contig215.6879.1	0.264139	0.090296	0.0179487	28.0854	22.8325	2.33128	2.65781	unbiased
Myriotrichia clavaeformis	prot_M-clavaeformis_F_contig215.6880.1	0.16175	0.094909	0.201782	10.4964	9.12826	1.35548	1.13919	unbiased
Myriotrichia clavaeformis	prot_M-clavaeformis_F_contig1642.4557.1	0.24014	0.138199	0.191962	32.5489	26.8154	5.30792	4.67038	unbiased
Myriotrichia clavaeformis	prot_M-clavaeformis_F_contig1643.4560.1	-1.61856	0.114569	6.50647e-42	3.6578	10.8686	0.606659	1.13568	SP_biased
Myriotrichia clavaeformis	prot_M-clavaeformis_F_contig1643.4561.1	-0.415496	0.476503	0.546947	1.09838	1.39699	0.42696	0.284357	unbiased
Myriotrichia clavaeformis	prot_M-clavaeformis_F_contig1643.4562.1	-0.741431	0.213451	0.00393472	7.50221	12.162	1.93089	2.1803	unbiased
Myriotrichia clavaeformis	prot_M-clavaeformis_F_contig1643.4563.1	0.103172	0.12751	0.579882	55.4227	50.4181	2.60285	1.07438	unbiased
Myriotrichia clavaeformis	prot_M-clavaeformis_F_contig1644.4566.1	0.0178848	0.26338	0.970166	23.0536	22.2274	5.63268	3.91401	unbiased
Myriotrichia clavaeformis	prot_M-clavaeformis_F_contig1644.4567.1	3.54645	0.866095	0.000486608	1.91639	0.152226	1.44892	0.0520575	GA_specific
Myriotrichia clavaeformis	prot_M-clavaeformis_F_contig1644.4570.1	0.896757	0.180789	1.48985e-05	7.30116	3.80192	1.59991	0.788698	unbiased
Myriotrichia clavaeformis	prot_M-clavaeformis_F_contig1645.4571.1	2.8047	0.669673	0.000349292	5.41554	0.727467	4.2026	0.155171	GA_specific
Myriotrichia clavaeformis	prot_M-clavaeformis_F_contig1645.4572.1	0.153792	0.172636	0.537149	17.1362	15.1773	2.27371	4.9651	unbiased
Myriotrichia clavaeformis	prot_M-clavaeformis_F_contig1645.4573.1	0.233703	0.220957	0.45548	14.0005	11.4675	3.9867	2.31813	unbiased
Myriotrichia clavaeformis	prot_M-clavaeformis_F_contig1646.4575.1	0.0782436	0.342593	0.891329	1.48121	1.37281	0.333681	0.208705	unbiased
Myriotrichia clavaeformis	prot_M-clavaeformis_F_contig1646.4576.1	-0.561989	0.125584	0.0001137	50.3412	72.436	4.88349	7.03565	unbiased
Myriotrichia clavaeformis	prot_M-clavaeformis_F_contig1646.4577.1	3.03993	0.462009	2.87592e-09	8.85247	1.0382	2.95044	0.809204	GA_biased
Myriotrichia clavaeformis	prot_M-clavaeformis_F_contig1646.4578.1	-0.341538	0.165623	0.113457	17.8112	22.2488	1.42884	2.48864	unbiased
Myriotrichia clavaeformis	prot_M-clavaeformis_F_contig1646.4579.1	0.0244726	0.215338	0.948878	8.44392	8.18326	1.46107	1.56812	unbiased
Myriotrichia clavaeformis	prot_M-clavaeformis_F_contig3572.11362.1	-0.329364	0.204126	0.230653	7.52268	9.32751	1.04298	1.16627	unbiased
Myriotrichia clavaeformis	prot_M-clavaeformis_F_contig3573.11364.1	2.58485	1.13158	0.0753156	1.24884	0.192173	1.74255	0.0815463	unbiased
Myriotrichia clavaeformis	prot_M-clavaeformis_F_contig3575.11365.1	-0.365021	0.101443	0.0026611	10.6009	13.2494	1.80925	1.85472	unbiased
Myriotrichia clavaeformis	prot_M-clavaeformis_F_contig3575.11368.1	0.614591	0.16989	0.0024997	93.3287	60.1015	9.20441	15.9371	unbiased
Myriotrichia clavaeformis	prot_M-clavaeformis_F_contig3576.11369.1	-0.378527	0.0748261	9.53863e-06	53.9587	68.0965	7.27254	6.21681	unbiased
Myriotrichia clavaeformis	prot_M-clavaeformis_F_contig3578.11371.1	-0.815857	0.139872	2.08902e-07	3.78628	6.43521	0.798364	0.774083	unbiased
Myriotrichia clavaeformis	prot_M-clavaeformis_F_contig3579.11373.1	0.295252	0.0899875	0.00700651	24.7721	19.6201	2.49029	1.68316	unbiased
Myriotrichia clavaeformis	prot_M-clavaeformis_F_contig3579.11374.1	-0.0670488	0.170664	0.806943	13.1709	13.3368	2.97147	2.29239	unbiased
Myriotrichia clavaeformis	prot_M-clavaeformis_F_contig3580.11386.1	0.0837753	0.171073	0.755446	71.6772	66.4878	8.36615	4.1518	unbiased
Myriotrichia clavaeformis	prot_M-clavaeformis_F_contig3581.11387.1	-0.626238	0.211038	0.0161701	22.2576	33.8884	2.52817	3.5709	unbiased
Myriotrichia clavaeformis	prot_M-clavaeformis_F_contig3581.11388.1	-0.25581	0.170118	0.266895	3.83926	4.49527	0.392627	0.439881	unbiased
Myriotrichia clavaeformis	prot_M-clavaeformis_F_contig3582.11391.1	0.614428	0.417577	0.277899	91.4708	60.1317	37.7211	14.8501	unbiased
Myriotrichia clavaeformis	prot_M-clavaeformis_F_contig3582.11392.1	1.02213	0.773053	0.335838	1.92229	0.864916	1.37819	0.125449	unbiased
Myriotrichia clavaeformis	prot_M-clavaeformis_F_contig3583.11393.1	-0.356415	0.144127	0.0517997	10.0609	12.4702	2.32492	2.04922	unbiased
Myriotrichia clavaeformis	prot_M-clavaeformis_F_contig343.11004.1	1.51386	0.627859	0.0587782	3.0751	0.999442	2.29093	0.0578576	unbiased
Myriotrichia clavaeformis	prot_M-clavaeformis_F_contig343.11005.1	0.00332614	0.098694	0.985305	21.4256	20.7999	2.094	1.07225	unbiased
Myriotrichia clavaeformis	prot_M-clavaeformis_F_contig343.11006.1	0.0489644	0.12401	0.805947	25.2624	23.8034	1.56789	3.41695	unbiased
Myriotrichia clavaeformis	prot_M-clavaeformis_F_contig343.11007.1	0.243672	0.15351	0.239701	30.9354	25.1915	7.38541	2.64655	unbiased
Myriotrichia clavaeformis	prot_M-clavaeformis_F_contig343.11008.1	0.35261	2.24781	0.926486	0.238317	0.171848	0.362641	0.154437	not_expressed
Myriotrichia clavaeformis	prot_M-clavaeformis_F_contig343.11010.1	-0.274346	0.0925705	0.0163136	31.9034	37.4987	3.23002	2.63974	unbiased
Myriotrichia clavaeformis	prot_M-clavaeformis_F_contig343.11012.1	0.875618	0.205741	0.00027039	57.7464	31.1302	8.5782	3.32212	unbiased
Myriotrichia clavaeformis	prot_M-clavaeformis_F_contig344.11035.1	3.35422	0.927674	0.0025124	3.12308	0.279193	4.9081	0.0466701	GA_specific
Myriotrichia clavaeformis	prot_M-clavaeformis_F_contig344.11036.1	0.558198	0.309445	0.173227	56.7621	37.4424	17.5311	17.2847	unbiased
Myriotrichia clavaeformis	prot_M-clavaeformis_F_contig344.11038.1	1.0334	0.331834	0.0109847	232.969	112.828	55.8341	53.4685	GA_biased
Myriotrichia clavaeformis	prot_M-clavaeformis_F_contig345.11058.1	0.280433	0.386344	0.625145	7.77106	6.03066	3.17416	1.56521	unbiased
Myriotrichia clavaeformis	prot_M-clavaeformis_F_contig345.11059.1	-0.532661	0.148862	0.00283605	8.98428	12.7405	1.01497	2.12035	unbiased
Myriotrichia clavaeformis	prot_M-clavaeformis_F_contig345.11060.1	0.232525	0.258771	0.533285	26.3923	21.2097	9.77568	1.76354	unbiased
Myriotrichia clavaeformis	prot_M-clavaeformis_F_contig345.11062.1	0.0558195	2.30372	0.989186	1.29533	1.09846	1.4286	0.301256	unbiased
Myriotrichia clavaeformis	prot_M-clavaeformis_F_contig345.11063.1	2.02269	0.450002	0.000104674	56.8905	14.1054	25.6342	4.02022	GA_biased
Myriotrichia clavaeformis	prot_M-clavaeformis_F_contig345.11064.1	0.0303858	0.313145	0.956821	5.44316	5.30182	1.59243	0.805936	unbiased
Myriotrichia clavaeformis	prot_M-clavaeformis_F_contig345.11067.1	-0.547478	0.333343	0.221446	10.1583	14.039	5.80252	1.27043	unbiased
Myriotrichia clavaeformis	prot_M-clavaeformis_F_contig3482.11134.1	-4.09245	0.944311	0.000198903	0.0380967	0.676627	0.0335515	0.376398	not_expressed
Myriotrichia clavaeformis	prot_M-clavaeformis_F_contig3483.11135.1	-0.0573303	0.188564	0.854018	63.6398	65.1916	10.5643	11.7878	unbiased
Myriotrichia clavaeformis	prot_M-clavaeformis_F_contig3484.11137.1	0.265219	0.108447	0.0547034	41.907	33.786	7.79236	5.38608	unbiased
Myriotrichia clavaeformis	prot_M-clavaeformis_F_contig3485.11138.1	1.73958	0.228261	3.34605e-12	188.001	53.7297	42.7575	11.9927	GA_biased
Myriotrichia clavaeformis	prot_M-clavaeformis_F_contig3485.11139.1	0.206939	0.439061	0.765348	12.8585	10.4468	7.95988	2.10614	unbiased
Myriotrichia clavaeformis	prot_M-clavaeformis_F_contig3487.11140.1	5.48512	1.20596	8.45834e-05	62.5995	1.23891	52.7757	0.666864	GA_biased
Myriotrichia clavaeformis	prot_M-clavaeformis_F_contig3488.11141.1	1.21928	0.645674	0.151544	3.73628	1.4901	2.62724	0.759408	unbiased
Myriotrichia clavaeformis	prot_M-clavaeformis_F_contig3489.11143.1	-0.366329	0.199772	0.165145	32.9548	41.842	4.15728	2.96476	unbiased
Myriotrichia clavaeformis	prot_M-clavaeformis_F_contig3490.11154.1	0.170309	0.128981	0.336612	35.0382	30.2676	6.14589	5.62555	unbiased
Myriotrichia clavaeformis	prot_M-clavaeformis_F_contig3491.11156.1	0.349398	0.174598	0.125696	7.89853	6.10581	0.910439	1.55173	unbiased
Myriotrichia clavaeformis	prot_M-clavaeformis_F_contig3491.11157.1	-0.325345	0.240905	0.32398	66.9573	82.8551	11.259	11.9121	unbiased
Myriotrichia clavaeformis	prot_M-clavaeformis_F_contig5820.16060.1	0.681423	0.28715	0.0633494	16.1348	9.98507	3.63508	0.112384	unbiased
Myriotrichia clavaeformis	prot_M-clavaeformis_F_contig5821.16061.1	-1.31684	0.322447	0.000504762	1.45537	3.5288	0.172742	0.674296	SP_biased
Myriotrichia clavaeformis	prot_M-clavaeformis_F_contig5822.16063.1	-0.163347	1.4092	0.947823	17.1628	20.1131	23.5742	6.54344	unbiased
Myriotrichia clavaeformis	prot_M-clavaeformis_F_contig5826.16065.1	2.15967	1.35261	0.236476	0.566907	0.111237	0.375956	0.192668	not_expressed
Myriotrichia clavaeformis	prot_M-clavaeformis_F_contig5827.16067.1	0.859288	0.44505	0.141651	2.92409	1.53565	1.69096	0.292253	unbiased
Myriotrichia clavaeformis	prot_M-clavaeformis_F_contig5830.16076.1	1.54415	0.879595	0.187032	8.94664	2.75988	9.12408	0.712142	unbiased
Myriotrichia clavaeformis	prot_M-clavaeformis_F_contig5831.16077.1	-0.145314	0.237584	0.687908	11.949	12.7748	2.22307	3.2356	unbiased
Myriotrichia clavaeformis	prot_M-clavaeformis_F_contig3641.11543.1	-0.161704	0.175798	0.522781	13.9971	15.0708	3.43089	0.983157	unbiased
Myriotrichia clavaeformis	prot_M-clavaeformis_F_contig3641.11544.1	0.0854832	0.231258	0.820177	47.6007	44.2397	8.3939	3.70066	unbiased
Myriotrichia clavaeformis	prot_M-clavaeformis_F_contig3642.11545.1	2.15236	1.28155	0.209546	0.316067	0.0691707	0.438534	0.0801328	not_expressed
Myriotrichia clavaeformis	prot_M-clavaeformis_F_contig3643.11546.1	-0.58582	0.185812	0.00996137	11.828	17.0141	3.44316	0.494523	unbiased
Myriotrichia clavaeformis	prot_M-clavaeformis_F_contig3644.11547.1	1.46944	1.5291	0.50179	0.454829	0.151782	0.717413	0.0937143	not_expressed
Myriotrichia clavaeformis	prot_M-clavaeformis_F_contig3644.11548.1	0.672281	0.172503	0.000977341	62.1319	38.0981	12.0334	9.48012	unbiased
Myriotrichia clavaeformis	prot_M-clavaeformis_F_contig3645.11549.1	1.89068	0.359686	3.84399e-06	30.7564	8.11526	10.2124	2.90563	GA_biased
Myriotrichia clavaeformis	prot_M-clavaeformis_F_contig3645.11550.1	1.30662	0.482597	0.0305449	19.5482	7.29641	12.6348	0.38199	GA_biased
Myriotrichia clavaeformis	prot_M-clavaeformis_F_contig3646.11551.1	0.238149	0.153002	0.249466	9.99058	8.27173	1.63645	1.52118	unbiased
Myriotrichia clavaeformis	prot_M-clavaeformis_F_contig3647.11552.1	-0.935374	0.186382	1.15235e-05	22.186	41.4198	3.68272	0.705553	unbiased
Myriotrichia clavaeformis	prot_M-clavaeformis_F_contig3647.11553.1	1.41294	0.198173	8.98334e-11	23.9197	8.8556	3.83548	1.89574	GA_biased
Myriotrichia clavaeformis	prot_M-clavaeformis_F_contig3648.11554.1	4.38153	1.74633	0.0478449	1.63057	0.0714827	2.04692	0.0384635	GA_specific
Myriotrichia clavaeformis	prot_M-clavaeformis_F_contig3648.11555.1	8.66222	1.90645	8.60134e-05	1.9254	0	2.36817	0	GA_specific
Myriotrichia clavaeformis	prot_M-clavaeformis_F_contig3648.11556.1	5.86206	1.53571	0.00128863	1.07225	0.0163603	1.45009	0.00167561	GA_specific
Myriotrichia clavaeformis	prot_M-clavaeformis_F_contig3649.11558.1	0.629318	0.245655	0.0427613	20.3241	12.6225	6.67616	3.77192	unbiased
Myriotrichia clavaeformis	prot_M-clavaeformis_F_contig3650.11567.1	-0.339258	0.132241	0.0423984	17.9109	21.9748	2.87113	3.50029	unbiased
Myriotrichia clavaeformis	prot_M-clavaeformis_F_contig2860.9366.1	0.301007	0.218769	0.31403	19.3118	15.5563	3.04967	2.15124	unbiased
Myriotrichia clavaeformis	prot_M-clavaeformis_F_contig2860.9367.1	0.130219	0.197583	0.662072	23.6223	20.933	4.98432	3.4521	unbiased
Myriotrichia clavaeformis	prot_M-clavaeformis_F_contig2861.9368.1	-0.56441	0.13848	0.000519283	14.0233	20.3428	1.06841	1.34323	unbiased
Myriotrichia clavaeformis	prot_M-clavaeformis_F_contig2862.9369.1	0.908725	0.516459	0.185898	39.6957	21.4828	23.7596	1.99309	unbiased
Myriotrichia clavaeformis	prot_M-clavaeformis_F_contig2863.9371.1	0.267398	0.553195	0.758925	30.7606	23.6428	21.3551	7.90235	unbiased
Myriotrichia clavaeformis	prot_M-clavaeformis_F_contig2863.9372.1	-0.206757	0.170504	0.384715	60.203	68.2514	4.7612	10.2346	unbiased
Myriotrichia clavaeformis	prot_M-clavaeformis_F_contig2865.9374.1	-0.0919204	0.213331	0.78688	28.6284	29.1704	8.5528	4.49408	unbiased
Myriotrichia clavaeformis	prot_M-clavaeformis_F_contig2866.9377.1	0.335244	0.189454	0.182752	353.924	270.337	77.8044	15.9443	unbiased
Myriotrichia clavaeformis	prot_M-clavaeformis_F_contig2867.9379.1	-0.00924508	0.144941	0.971693	22.6648	22.367	1.25244	1.91803	unbiased
Myriotrichia clavaeformis	prot_M-clavaeformis_F_contig2867.9380.1	-0.566843	0.104686	1.77189e-06	34.1716	49.2449	3.49734	1.52599	unbiased
Myriotrichia clavaeformis	prot_M-clavaeformis_F_contig2868.9382.1	-0.282583	0.137551	0.115068	13.0908	15.5428	1.54452	2.23721	unbiased
Myriotrichia clavaeformis	prot_M-clavaeformis_F_contig954.20856.1	-0.104534	0.213775	0.755654	34.0335	35.9525	4.93688	1.77708	unbiased
Myriotrichia clavaeformis	prot_M-clavaeformis_F_contig954.20857.1	0.125438	0.188844	0.659015	26.7143	24.0442	3.38266	1.04845	unbiased
Myriotrichia clavaeformis	prot_M-clavaeformis_F_contig954.20858.1	-0.313651	0.160708	0.136601	19.3868	23.6287	0.99238	0.360243	unbiased
Myriotrichia clavaeformis	prot_M-clavaeformis_F_contig954.20859.1	-0.0268322	0.169381	0.925955	23.4486	23.1994	3.68906	3.06454	unbiased
Myriotrichia clavaeformis	prot_M-clavaeformis_F_contig954.20860.1	0.090889	0.24698	0.821027	20.1317	18.1851	6.06302	4.2154	unbiased
Myriotrichia clavaeformis	prot_M-clavaeformis_F_contig955.20862.1	-0.8363	0.286793	0.0183453	14.1059	25.0273	3.41024	1.0998	unbiased
Myriotrichia clavaeformis	prot_M-clavaeformis_F_contig955.20863.1	-0.910654	0.179889	9.39363e-06	7.44244	13.387	1.93472	1.30648	unbiased
Myriotrichia clavaeformis	prot_M-clavaeformis_F_contig955.20864.1	0.0916479	0.21514	0.789279	5.37197	4.89341	1.28423	1.01957	unbiased
Myriotrichia clavaeformis	prot_M-clavaeformis_F_contig955.20865.1	-0.519638	0.165619	0.0103417	31.7339	44.594	2.23596	1.32337	unbiased
Myriotrichia clavaeformis	prot_M-clavaeformis_F_contig955.20866.1	-0.637528	0.207378	0.0122271	33.4532	50.9953	4.44019	3.65444	unbiased
Myriotrichia clavaeformis	prot_M-clavaeformis_F_contig955.20867.1	0.926039	0.544113	0.20249	1.25924	0.635195	0.925211	0.15434	unbiased
Myriotrichia clavaeformis	prot_M-clavaeformis_F_contig956.20871.1	-0.93352	1.4863	0.679073	1.67165	2.86199	1.84465	0.382413	unbiased
Myriotrichia clavaeformis	prot_M-clavaeformis_F_contig956.20872.1	-1.19084	1.45859	0.575939	3.28632	6.80574	3.47393	2.69914	unbiased
Myriotrichia clavaeformis	prot_M-clavaeformis_F_contig956.20874.1	-0.559657	0.557961	0.481546	22.2376	33.7319	13.2439	3.8235	unbiased
Myriotrichia clavaeformis	prot_M-clavaeformis_F_contig956.20875.1	-0.925079	0.679775	0.319714	3.84893	7.475	2.64162	0.910914	unbiased
Myriotrichia clavaeformis	prot_M-clavaeformis_F_contig957.20880.1	4.17481	1.83166	0.0760387	2.03326	0.107868	3.48983	0.121186	unbiased
Myriotrichia clavaeformis	prot_M-clavaeformis_F_contig957.20881.1	4.03411	2.1877	0.162964	0.362895	0.0172609	0.45422	0.0298968	not_expressed
Myriotrichia clavaeformis	prot_M-clavaeformis_F_contig957.20882.1	0.821443	1.19987	0.647482	0.300206	0.175241	0.240176	0.0959645	not_expressed
Myriotrichia clavaeformis	prot_M-clavaeformis_F_contig957.20883.1	-0.633024	0.135876	5.36857e-05	40.7433	61.8976	3.66846	7.36513	unbiased
Myriotrichia clavaeformis	prot_M-clavaeformis_F_contig958.20890.1	-0.134041	0.0890571	0.266354	18.8503	20.1213	2.18899	1.58859	unbiased
Myriotrichia clavaeformis	prot_M-clavaeformis_F_contig958.20889.1	2.84884	0.829986	0.00446295	15.5535	2.06801	14.7201	1.63951	GA_biased
Myriotrichia clavaeformis	prot_M-clavaeformis_F_contig958.20891.1	-0.428825	0.192652	0.084334	10.4635	13.6003	2.92141	2.34203	unbiased
Myriotrichia clavaeformis	prot_M-clavaeformis_F_contig958.20892.1	-0.154156	0.312043	0.753405	84.5267	94.2593	23.8383	7.25595	unbiased
Myriotrichia clavaeformis	prot_M-clavaeformis_F_contig958.20893.1	-0.406186	0.196586	0.112648	16.1013	20.4284	4.58797	3.06609	unbiased
Myriotrichia clavaeformis	prot_M-clavaeformis_F_contig5666.15786.1	0.149297	0.296798	0.748107	12.3896	11.1781	3.1632	1.86618	unbiased
Myriotrichia clavaeformis	prot_M-clavaeformis_F_contig5668.15787.1	0.827751	0.17132	2.61657e-05	26.0219	14.2007	6.12311	3.13147	unbiased
Myriotrichia clavaeformis	prot_M-clavaeformis_F_contig5668.15788.1	0.248708	2.32178	0.951991	2.45501	1.82636	2.73515	1.16223	unbiased
Myriotrichia clavaeformis	prot_M-clavaeformis_F_contig5672.15797.1	-0.0738744	0.277505	0.872692	25.6159	26.9202	5.25558	3.53971	unbiased
Myriotrichia clavaeformis	prot_M-clavaeformis_F_contig5678.15802.1	1.27358	0.600125	0.101768	3.60578	1.41577	2.06123	0.534305	unbiased
Myriotrichia clavaeformis	prot_M-clavaeformis_F_contig5678.15803.1	0.361055	0.450366	0.58365	6.61232	4.89583	3.57433	2.1751	unbiased
Myriotrichia clavaeformis	prot_M-clavaeformis_F_contig5679.15804.1	1.66729	0.520826	0.008737	1.1719	0.349809	0.613639	0.132734	GA_specific
Myriotrichia clavaeformis	prot_M-clavaeformis_F_contig689.17674.1	2.97892	1.34855	0.0870031	0.157006	0.0225978	0.117607	0.0391405	not_expressed
Myriotrichia clavaeformis	prot_M-clavaeformis_F_contig689.17676.1	-0.764	0.216875	0.00339498	5.92117	9.72195	1.39363	0.97072	unbiased
Myriotrichia clavaeformis	prot_M-clavaeformis_F_contig689.17677.1	0.0264852	0.351144	0.96632	30.9891	30.7991	9.89508	6.49631	unbiased
Myriotrichia clavaeformis	prot_M-clavaeformis_F_contig690.17695.1	-0.226167	0.116505	0.139012	48.2938	54.3628	8.33257	3.81338	unbiased
Myriotrichia clavaeformis	prot_M-clavaeformis_F_contig690.17696.1	-0.682133	0.210125	0.0076903	6.58122	10.4166	1.04104	1.11742	unbiased
Myriotrichia clavaeformis	prot_M-clavaeformis_F_contig690.17698.1	0.189216	0.6909	0.8687	2.44321	1.98208	1.98073	0.530203	unbiased
Myriotrichia clavaeformis	prot_M-clavaeformis_F_contig690.17699.1	-0.92017	0.966073	0.506243	15.4475	27.0636	13.8069	25.3119	unbiased
Myriotrichia clavaeformis	prot_M-clavaeformis_F_contig690.17700.1	0.0309154	0.34554	0.960198	50.5477	46.602	26.5172	10.2173	unbiased
Myriotrichia clavaeformis	prot_M-clavaeformis_F_contig690.17701.1	-0.367667	0.236136	0.249375	14.6544	18.0412	4.96474	1.46998	unbiased
Myriotrichia clavaeformis	prot_M-clavaeformis_F_contig690.17702.1	-0.00949584	0.349488	0.988202	61.5382	62.1851	20.4721	1.50083	unbiased
Myriotrichia clavaeformis	prot_M-clavaeformis_F_contig691.17712.1	-0.683596	0.356035	0.144017	4.62888	7.16484	1.96343	0.807612	unbiased
Myriotrichia clavaeformis	prot_M-clavaeformis_F_contig691.17713.1	0.310303	0.0997431	0.0110758	207.574	163.101	14.3551	10.3541	unbiased
Myriotrichia clavaeformis	prot_M-clavaeformis_F_contig691.17714.1	0.611741	0.327487	0.156505	227.084	144.839	90.6025	43.4553	unbiased
Myriotrichia clavaeformis	prot_M-clavaeformis_F_contig691.17715.1	0.728454	0.132287	1.13025e-06	54.2918	31.9512	5.05613	1.37636	unbiased
Myriotrichia clavaeformis	prot_M-clavaeformis_F_contig691.17716.1	0.0178624	0.16301	0.950808	7.54727	7.32661	0.517855	1.06458	unbiased
Myriotrichia clavaeformis	prot_M-clavaeformis_F_contig691.17717.1	-0.450408	0.176947	0.0441807	16.1778	21.3168	2.97639	5.06095	unbiased
Myriotrichia clavaeformis	prot_M-clavaeformis_F_contig691.17718.1	0.117315	0.149972	0.594486	64.3652	57.4313	7.12882	5.76211	unbiased
Myriotrichia clavaeformis	prot_M-clavaeformis_F_contig691.17719.1	0.218548	0.128884	0.204465	31.0981	25.9904	3.1217	0.533807	unbiased
Myriotrichia clavaeformis	prot_M-clavaeformis_F_contig691.17720.1	-0.16377	0.14322	0.415463	201.955	221.534	16.7246	13.8261	unbiased
Myriotrichia clavaeformis	prot_M-clavaeformis_F_contig692.17727.1	2.47888	1.01833	0.0560075	0.799395	0.135891	0.840637	0.0828865	not_expressed
Myriotrichia clavaeformis	prot_M-clavaeformis_F_contig692.17728.1	-0.620874	0.187883	0.00656256	51.6262	77.9005	6.18518	1.54452	unbiased
Myriotrichia clavaeformis	prot_M-clavaeformis_F_contig692.17729.1	-0.235853	0.245912	0.502832	19.0185	22.2459	3.34761	1.47821	unbiased
Myriotrichia clavaeformis	prot_M-clavaeformis_F_contig692.17730.1	0.114951	0.0914816	0.36484	52.9982	47.1811	9.37897	2.30379	unbiased
Myriotrichia clavaeformis	prot_M-clavaeformis_F_contig692.17732.1	2.85527	1.36251	0.106911	0.915623	0.115	1.46578	0.00999779	not_expressed
Myriotrichia clavaeformis	prot_M-clavaeformis_F_contig692.17733.1	0.137721	0.12229	0.423474	21.7733	19.2251	2.9505	1.56411	unbiased
Myriotrichia clavaeformis	prot_M-clavaeformis_F_contig692.17734.1	0.191495	0.300737	0.674311	3.19496	2.6805	1.08256	0.232139	unbiased
Myriotrichia clavaeformis	prot_M-clavaeformis_F_contig692.17735.1	0.285736	0.178371	0.234601	26.8506	21.6102	1.86969	3.43934	unbiased
Myriotrichia clavaeformis	prot_M-clavaeformis_F_contig355.11307.1	0.502104	0.115139	0.000179212	48.6028	33.0509	9.6135	3.47302	unbiased
Myriotrichia clavaeformis	prot_M-clavaeformis_F_contig355.11308.1	1.8041	0.235325	2.46534e-12	28.6611	7.91683	5.60727	2.9014	GA_biased
Myriotrichia clavaeformis	prot_M-clavaeformis_F_contig355.11309.1	2.35834	0.386941	4.99771e-08	7.9051	1.49063	3.04978	0.676048	GA_biased
Myriotrichia clavaeformis	prot_M-clavaeformis_F_contig355.11310.1	-0.952999	0.111129	2.69102e-15	17.4144	32.7581	2.71693	4.03978	unbiased
Myriotrichia clavaeformis	prot_M-clavaeformis_F_contig355.11311.1	-0.156677	0.153053	0.472083	716.357	783.937	65.1463	104.994	unbiased
Myriotrichia clavaeformis	prot_M-clavaeformis_F_contig355.11312.1	0.928077	0.231808	0.000670442	109.393	56.7381	12.8429	15.0756	unbiased
Myriotrichia clavaeformis	prot_M-clavaeformis_F_contig355.11314.1	0.21389	0.150023	0.295308	29.4932	24.8999	2.32932	2.80501	unbiased
Myriotrichia clavaeformis	prot_M-clavaeformis_F_contig355.11315.1	0.14065	0.0918745	0.257862	20.4743	18.0861	2.45161	2.25875	unbiased
Myriotrichia clavaeformis	prot_M-clavaeformis_F_contig356.11331.1	0.519906	0.129773	0.000663728	54.1906	37.0087	3.0497	5.64591	unbiased
Myriotrichia clavaeformis	prot_M-clavaeformis_F_contig356.11332.1	0.0602314	0.142594	0.790897	15.4906	14.3482	3.06616	0.791034	unbiased
Myriotrichia clavaeformis	prot_M-clavaeformis_F_contig356.11333.1	0.10771	0.179416	0.694042	20.6831	18.8262	2.5635	0.734566	unbiased
Myriotrichia clavaeformis	prot_M-clavaeformis_F_contig356.11334.1	0.571682	0.174087	0.0069596	43.5738	28.7767	4.30899	3.20464	unbiased
Myriotrichia clavaeformis	prot_M-clavaeformis_F_contig356.11335.1	0.132168	0.148766	0.538366	15.2772	13.4316	1.84688	2.22812	unbiased
Myriotrichia clavaeformis	prot_M-clavaeformis_F_contig356.11336.1	1.42793	0.522066	0.0285528	1.26541	0.455226	0.909069	0.0865512	GA_specific
Myriotrichia clavaeformis	prot_M-clavaeformis_F_contig356.11337.1	6.83179	2.68137	0.0439531	1.36913	0.0100346	2.43319	0.0173805	GA_specific
Myriotrichia clavaeformis	prot_M-clavaeformis_F_contig356.11338.1	5.56736	2.21646	0.0475638	0.321547	0.00634883	0.566958	0.00558076	not_expressed
Myriotrichia clavaeformis	prot_M-clavaeformis_F_contig357.11351.1	0.445961	0.110767	0.000619443	15.7649	11.1998	2.48375	0.701916	unbiased
Myriotrichia clavaeformis	prot_M-clavaeformis_F_contig357.11352.1	0.979089	0.480368	0.118234	1631.92	834.007	811.052	100.578	unbiased
Myriotrichia clavaeformis	prot_M-clavaeformis_F_contig357.11353.1	0.61638	0.237431	0.0395795	3.8116	2.4465	0.623114	0.750956	unbiased
Myriotrichia clavaeformis	prot_M-clavaeformis_F_contig357.11354.1	0.355178	0.0969913	0.00217363	14.9896	11.3282	2.25231	0.862271	unbiased
Myriotrichia clavaeformis	prot_M-clavaeformis_F_contig357.11355.1	-0.0930907	0.269504	0.832625	64.1544	68.1127	14.8088	5.23442	unbiased
Myriotrichia clavaeformis	prot_M-clavaeformis_F_contig357.11356.1	4.81424	2.05046	0.0664692	0.699689	0.0239931	1.21291	0.0285594	not_expressed
Myriotrichia clavaeformis	prot_M-clavaeformis_F_contig357.11357.1	-0.0761734	0.114556	0.658732	17.1964	17.6494	1.21962	0.0700036	unbiased
Myriotrichia clavaeformis	prot_M-clavaeformis_F_contig357.11358.1	-0.107772	0.142245	0.608225	38.3803	40.396	3.15716	1.85284	unbiased
Myriotrichia clavaeformis	prot_M-clavaeformis_F_contig3109.10118.1	-0.720209	0.159084	9.20455e-05	27.2323	43.3606	4.87629	5.18058	unbiased
Myriotrichia clavaeformis	prot_M-clavaeformis_F_contig3109.10119.1	-0.471793	0.293271	0.232143	22.102	30.6714	5.55489	6.02593	unbiased
Myriotrichia clavaeformis	prot_M-clavaeformis_F_contig3110.10128.1	0.281845	0.238301	0.398438	52.7364	43.1025	10.6634	8.77178	unbiased
Myriotrichia clavaeformis	prot_M-clavaeformis_F_contig3110.10129.1	-0.272358	0.207562	0.340018	115.124	136.309	12.4842	16.7929	unbiased
Myriotrichia clavaeformis	prot_M-clavaeformis_F_contig3110.10131.1	0.533613	0.33571	0.239059	3.09017	2.09044	0.770958	0.931657	unbiased
Myriotrichia clavaeformis	prot_M-clavaeformis_F_contig3111.10132.1	0.179367	0.1157	0.251455	602.645	512.38	84.6033	42.2741	unbiased
Myriotrichia clavaeformis	prot_M-clavaeformis_F_contig3111.10133.1	-0.312938	0.532454	0.701641	2.7745	3.21343	2.17918	0.544791	unbiased
Myriotrichia clavaeformis	prot_M-clavaeformis_F_contig3112.10134.1	0.789224	0.618598	0.356382	1.87104	1.0841	0.868385	0.337162	unbiased
Myriotrichia clavaeformis	prot_M-clavaeformis_F_contig3112.10135.1	0.960076	0.281399	0.00477536	2.32568	1.17208	0.651178	0.4545	unbiased
Myriotrichia clavaeformis	prot_M-clavaeformis_F_contig3112.10136.1	0.139559	0.194827	0.630391	120.081	103.994	34.4598	20.0395	unbiased
Myriotrichia clavaeformis	prot_M-clavaeformis_F_contig3112.10137.1	-0.263548	0.178965	0.277559	53.7469	62.4668	11.7661	10.804	unbiased
Myriotrichia clavaeformis	prot_M-clavaeformis_F_contig3113.10138.1	-0.34513	0.143898	0.0602453	8.53865	10.524	1.45516	1.56258	unbiased
Myriotrichia clavaeformis	prot_M-clavaeformis_F_contig3114.10139.1	-0.415006	0.210987	0.133026	2.89771	3.74649	0.600535	0.0648526	unbiased
Myriotrichia clavaeformis	prot_M-clavaeformis_F_contig3114.10140.1	-0.420292	0.292383	0.290724	4.88891	6.34288	1.23454	0.568252	unbiased
Myriotrichia clavaeformis	prot_M-clavaeformis_F_contig3115.10141.1	0.134864	0.492809	0.86878	3.57099	3.02046	2.13627	0.288999	unbiased
Myriotrichia clavaeformis	prot_M-clavaeformis_F_contig3115.10142.1	0.0279557	0.430072	0.971144	7.48041	6.85446	4.2724	1.0251	unbiased
Myriotrichia clavaeformis	prot_M-clavaeformis_F_contig3115.10144.1	0.644648	0.462954	0.307649	104.281	61.8312	67.0759	5.98897	unbiased
Myriotrichia clavaeformis	prot_M-clavaeformis_F_contig3116.10145.1	0.463231	0.117782	0.00086471	25.2777	17.7156	3.97832	0.60518	unbiased
Myriotrichia clavaeformis	prot_M-clavaeformis_F_contig3117.10147.1	-0.216043	0.102417	0.104333	57.0239	64.3747	5.71716	5.33477	unbiased
Myriotrichia clavaeformis	prot_M-clavaeformis_F_contig3118.10148.1	-0.0258029	0.0930681	0.866856	26.7486	26.3875	2.66693	1.09379	unbiased
Myriotrichia clavaeformis	prot_M-clavaeformis_F_contig11923.1697.1	0.391436	0.623082	0.679012	4.86675	3.44094	2.81443	1.3994	unbiased
Myriotrichia clavaeformis	prot_M-clavaeformis_F_contig11932.1703.1	0.1696	0.208842	0.578153	42.7584	36.9985	6.91172	3.83174	unbiased
Myriotrichia clavaeformis	prot_M-clavaeformis_F_contig11933.1704.1	0.231888	0.410348	0.713883	2.75293	2.35466	0.487031	0.790503	unbiased
Myriotrichia clavaeformis	prot_M-clavaeformis_F_contig11954.1718.1				0	0	0	0	not_expressed
Myriotrichia clavaeformis	prot_M-clavaeformis_F_contig11968.1725.1	0.914264	0.523556	0.189583	0.997339	0.509888	0.171853	0.231124	not_expressed
Myriotrichia clavaeformis	prot_M-clavaeformis_F_contig11983.1736.1	0.849969	0.595023	0.294259	6.90291	3.88981	4.42727	1.28139	unbiased
Myriotrichia clavaeformis	prot_M-clavaeformis_F_contig11986.1737.1				0	0	0	0	not_expressed
Myriotrichia clavaeformis	prot_M-clavaeformis_F_contig12023.1790.1	-0.712653	0.16984	0.000339041	3568.21	5618.06	900.336	309.425	unbiased
Myriotrichia clavaeformis	prot_M-clavaeformis_F_contig2679.8781.1	1.0246	1.0557	0.49748	0.401138	0.181401	0.501883	0.011843	not_expressed
Myriotrichia clavaeformis	prot_M-clavaeformis_F_contig2679.8782.1	-1.65271	0.185345	1.68637e-16	7.20246	21.7236	1.96326	1.49464	SP_biased
Myriotrichia clavaeformis	prot_M-clavaeformis_F_contig2679.8783.1	-0.910848	0.16092	5.2568e-07	9.90738	17.9325	1.83214	3.55204	unbiased
Myriotrichia clavaeformis	prot_M-clavaeformis_F_contig2680.8791.1	-0.128421	0.161031	0.586149	29.882	31.7667	5.58266	6.99492	unbiased
Myriotrichia clavaeformis	prot_M-clavaeformis_F_contig2680.8792.1	-0.3788	0.212235	0.178299	42.9102	53.7576	12.7	12.8286	unbiased
Myriotrichia clavaeformis	prot_M-clavaeformis_F_contig2680.8793.1	-0.268558	0.125843	0.0997262	47.4528	55.2967	7.23074	7.95396	unbiased
Myriotrichia clavaeformis	prot_M-clavaeformis_F_contig2681.8794.1	-0.639066	0.191804	0.00605721	39.6983	60.0455	8.10608	0.86518	unbiased
Myriotrichia clavaeformis	prot_M-clavaeformis_F_contig2681.8795.1	-0.0813986	0.145437	0.716981	16.8041	17.425	1.3552	1.30332	unbiased
Myriotrichia clavaeformis	prot_M-clavaeformis_F_contig2681.8796.1	0.012331	0.31291	0.982766	9.02267	8.78545	1.89243	0.773705	unbiased
Myriotrichia clavaeformis	prot_M-clavaeformis_F_contig2682.8797.1	-0.155152	0.124103	0.367504	65.0541	70.8038	5.45262	2.87757	unbiased
Myriotrichia clavaeformis	prot_M-clavaeformis_F_contig2682.8798.1	0.854215	0.261165	0.00720983	93.3475	49.8432	29.7363	14.2517	unbiased
Myriotrichia clavaeformis	prot_M-clavaeformis_F_contig2683.8799.1	0.562233	0.172086	0.0072697	20.788	13.6023	4.46305	1.83447	unbiased
Myriotrichia clavaeformis	prot_M-clavaeformis_F_contig2683.8800.1	0.348551	0.160899	0.0943521	29.9293	22.9307	4.04168	2.25126	unbiased
Myriotrichia clavaeformis	prot_M-clavaeformis_F_contig2684.8801.1	0.473952	0.320948	0.276164	16.0317	11.4774	3.95357	5.85559	unbiased
Myriotrichia clavaeformis	prot_M-clavaeformis_F_contig2684.8803.1	-1.18754	0.216774	1.30358e-06	1.85085	4.08232	0.472067	0.999368	SP_biased
Myriotrichia clavaeformis	prot_M-clavaeformis_F_contig2686.8805.1	-0.679199	0.125819	1.91572e-06	6.19038	9.61234	1.0942	0.941291	unbiased
Myriotrichia clavaeformis	prot_M-clavaeformis_F_contig2686.8807.1	0.645892	0.258052	0.0484776	15.7325	9.60753	5.86275	2.298	unbiased
Myriotrichia clavaeformis	prot_M-clavaeformis_F_contig2687.8808.1	-0.133638	0.138222	0.4993	26.6285	28.4521	2.28874	1.33094	unbiased
Myriotrichia clavaeformis	prot_M-clavaeformis_F_contig1148.1368.1	-0.988099	0.210101	4.48624e-05	14.9814	28.1717	4.43266	5.14635	unbiased
Myriotrichia clavaeformis	prot_M-clavaeformis_F_contig1148.1369.1	0.10756	0.325737	0.840861	15.7632	13.7741	7.10398	0.95353	unbiased
Myriotrichia clavaeformis	prot_M-clavaeformis_F_contig1148.1370.1	-0.134449	0.146406	0.523403	43.0902	46.4151	4.03319	4.03703	unbiased
Myriotrichia clavaeformis	prot_M-clavaeformis_F_contig1148.1371.1	0.00396102	0.136975	0.987515	25.8947	25.0223	5.31966	5.27617	unbiased
Myriotrichia clavaeformis	prot_M-clavaeformis_F_contig1149.1373.1	-0.240678	0.168859	0.295357	17.4569	20.2708	2.4302	3.68625	unbiased
Myriotrichia clavaeformis	prot_M-clavaeformis_F_contig1149.1375.1	-0.318944	0.173685	0.164716	9.19676	11.2406	1.01069	0.404052	unbiased
Myriotrichia clavaeformis	prot_M-clavaeformis_F_contig1149.1376.1	-0.962031	0.284224	0.00517105	4.98109	9.47637	1.44107	1.75715	unbiased
Myriotrichia clavaeformis	prot_M-clavaeformis_F_contig1149.1377.1	-0.202026	0.115384	0.188135	40.8199	45.3931	4.99808	1.94857	unbiased
Myriotrichia clavaeformis	prot_M-clavaeformis_F_contig1149.1378.1	-0.450935	0.210242	0.0979481	26.2029	35.0842	2.74307	4.57351	unbiased
Myriotrichia clavaeformis	prot_M-clavaeformis_F_contig1151.1401.1	0.126221	0.166496	0.607999	16.0831	14.2549	3.50377	0.866946	unbiased
Myriotrichia clavaeformis	prot_M-clavaeformis_F_contig1151.1402.1	0.621478	0.220836	0.0236732	9.99704	6.45222	1.18026	1.4146	unbiased
Myriotrichia clavaeformis	prot_M-clavaeformis_F_contig1151.1403.1	-0.967301	0.172933	7.38352e-07	19.2612	36.3183	4.14046	3.88433	unbiased
Myriotrichia clavaeformis	prot_M-clavaeformis_F_contig1151.1404.1	3.00476	2.02708	0.274168	0.636782	0.0756519	1.09498	0.0830688	not_expressed
Myriotrichia clavaeformis	prot_M-clavaeformis_F_contig58.16005.1	0.120074	0.429647	0.865786	11.9607	10.233	7.171	2.1941	unbiased
Myriotrichia clavaeformis	prot_M-clavaeformis_F_contig58.16006.1	-0.591144	0.306334	0.141804	3.80611	5.41451	1.54996	0.876423	unbiased
Myriotrichia clavaeformis	prot_M-clavaeformis_F_contig58.16007.1	0.470248	0.101921	6.47869e-05	15.9353	11.0848	2.94216	0.714047	unbiased
Myriotrichia clavaeformis	prot_M-clavaeformis_F_contig58.16009.1	-0.321376	0.101232	0.00941441	12.3121	14.9341	0.963456	0.282649	unbiased
Myriotrichia clavaeformis	prot_M-clavaeformis_F_contig58.16010.1	-0.840714	0.161963	5.14179e-06	21.1594	36.9588	2.84439	3.12295	unbiased
Myriotrichia clavaeformis	prot_M-clavaeformis_F_contig58.16011.1	-0.238701	0.173846	0.314869	14.7386	16.6502	3.79882	0.350321	unbiased
Myriotrichia clavaeformis	prot_M-clavaeformis_F_contig58.16012.1	-0.374715	0.174516	0.0975129	72.7083	90.0958	17.9264	6.04669	unbiased
Myriotrichia clavaeformis	prot_M-clavaeformis_F_contig58.16013.1	-0.126926	0.117038	0.442516	6.36489	6.78394	0.565659	0.830533	unbiased
Myriotrichia clavaeformis	prot_M-clavaeformis_F_contig58.16014.1	1.3915	0.456251	0.0130291	0.834956	0.315795	0.284751	0.108178	not_expressed
Myriotrichia clavaeformis	prot_M-clavaeformis_F_contig59.16178.1	0.953894	0.477889	0.126652	1.91391	0.94089	1.30468	0.19714	unbiased
Myriotrichia clavaeformis	prot_M-clavaeformis_F_contig59.16179.1	2.32636	1.36037	0.200101	0.838573	0.157173	1.37249	0.116441	not_expressed
Myriotrichia clavaeformis	prot_M-clavaeformis_F_contig59.16180.1	1.52921	0.641602	0.0621328	83.8731	26.6991	63.5199	8.02546	unbiased
Myriotrichia clavaeformis	prot_M-clavaeformis_F_contig59.16181.1	-1.21754	0.323904	0.00156665	99.939	230.387	37.0876	46.8108	SP_biased
Myriotrichia clavaeformis	prot_M-clavaeformis_F_contig59.16183.1	-0.413368	0.17587	0.0661285	30.6721	39.7472	5.78231	3.33577	unbiased
Myriotrichia clavaeformis	prot_M-clavaeformis_F_contig59.16185.1	-0.168264	0.162271	0.465368	48.4705	53.1188	3.28221	4.36927	unbiased
Myriotrichia clavaeformis	prot_M-clavaeformis_F_contig59.16186.1	-0.0660817	0.108814	0.690308	43.1467	43.7788	7.54963	4.53213	unbiased
Myriotrichia clavaeformis	prot_M-clavaeformis_F_contig59.16187.1	1.14977	0.375735	0.0126743	27.147	11.5004	12.7755	0.918413	GA_biased
Myriotrichia clavaeformis	prot_M-clavaeformis_F_contig3018.9839.1	0.0314969	0.0757758	0.79437	60.2396	57.1687	5.22976	1.37993	unbiased
Myriotrichia clavaeformis	prot_M-clavaeformis_F_contig3018.9840.1	-0.61968	0.219599	0.0232426	9.38306	14.0877	2.01737	3.22726	unbiased
Myriotrichia clavaeformis	prot_M-clavaeformis_F_contig3019.9841.1	1.73721	0.625082	0.0257374	2.59505	0.720079	1.64188	0.0722492	GA_specific
Myriotrichia clavaeformis	prot_M-clavaeformis_F_contig3019.9842.1	-1.01801	0.133686	3.46896e-12	28.1276	55.6056	3.75914	5.9783	SP_biased
Myriotrichia clavaeformis	prot_M-clavaeformis_F_contig3020.9849.1	-0.731845	0.147263	1.42833e-05	15.528	24.9768	2.12356	2.84943	unbiased
Myriotrichia clavaeformis	prot_M-clavaeformis_F_contig3021.9850.1	2.29376	1.32544	0.194097	15.6984	2.93456	24.7028	1.14578	unbiased
Myriotrichia clavaeformis	prot_M-clavaeformis_F_contig3022.9851.1	0.448943	0.722956	0.683026	19.5722	13.1807	17.0298	4.59114	unbiased
Myriotrichia clavaeformis	prot_M-clavaeformis_F_contig3023.9852.1	0.357468	0.296636	0.388487	5.88889	4.42138	1.92436	0.933247	unbiased
Myriotrichia clavaeformis	prot_M-clavaeformis_F_contig3024.9855.1	3.25504	1.21256	0.032289	1.76804	0.164644	1.58309	0.130586	GA_specific
Myriotrichia clavaeformis	prot_M-clavaeformis_F_contig3024.9856.1	1.9714	0.866676	0.0766939	1.93401	0.44924	1.4867	0.0768125	unbiased
Myriotrichia clavaeformis	prot_M-clavaeformis_F_contig3025.9858.1	-0.0478039	0.11246	0.789605	45.3323	45.6626	4.45474	2.00286	unbiased
Myriotrichia clavaeformis	prot_M-clavaeformis_F_contig3025.9859.1	-1.07179	0.19297	8.90266e-07	10.5917	21.3425	2.61893	2.98236	SP_biased
Myriotrichia clavaeformis	prot_M-clavaeformis_F_contig3026.9860.1	1.04475	0.236485	0.000142568	73.7511	34.1722	24.1797	8.27416	GA_biased
Myriotrichia clavaeformis	prot_M-clavaeformis_F_contig3027.9862.1	0.326338	0.130497	0.0487437	40.0089	30.8846	7.99921	4.52702	unbiased
Myriotrichia clavaeformis	prot_M-clavaeformis_F_contig3027.9863.1	-0.642424	0.255733	0.0475377	11.7511	18.0033	2.21006	1.17363	unbiased
Myriotrichia clavaeformis	prot_M-clavaeformis_F_contig3027.9864.1	0.112564	0.211457	0.732408	86.8558	77.2644	24.1612	2.9715	unbiased
Myriotrichia clavaeformis	prot_M-clavaeformis_F_contig3028.9865.1	0.278415	0.119184	0.0681061	17.2	13.6305	3.49172	1.17354	unbiased
Myriotrichia clavaeformis	prot_M-clavaeformis_F_contig3028.9867.1	-0.114011	0.163725	0.641003	10.0528	10.6042	1.37654	0.174206	unbiased
Myriotrichia clavaeformis	prot_M-clavaeformis_F_contig3028.9868.1	0.460793	0.116341	0.00078492	35.8027	25.1097	7.21718	2.80373	unbiased
Myriotrichia clavaeformis	prot_M-clavaeformis_F_contig3029.9869.1	-0.23199	0.12702	0.16714	1937.62	2214.31	209.016	96.0645	unbiased
Myriotrichia clavaeformis	prot_M-clavaeformis_F_contig3029.9870.1	-0.164423	0.164617	0.483716	12.2248	13.2035	3.02186	1.25172	unbiased
Myriotrichia clavaeformis	prot_M-clavaeformis_F_contig3029.9872.1	0.643014	1.59566	0.801651	0.513702	0.308011	0.806392	0.229121	not_expressed
Myriotrichia clavaeformis	prot_M-clavaeformis_F_contig3339.10747.1	1.16054	1.13824	0.474092	0.694825	0.295292	0.977922	0.218785	not_expressed
Myriotrichia clavaeformis	prot_M-clavaeformis_F_contig3339.10748.1	3.34446	1.66466	0.123938	0.482672	0.0455701	0.723112	0.0487898	not_expressed
Myriotrichia clavaeformis	prot_M-clavaeformis_F_contig3340.10757.1	0.589656	0.246772	0.0613679	3.65957	2.38043	0.688897	0.776183	unbiased
Myriotrichia clavaeformis	prot_M-clavaeformis_F_contig3341.10759.1	1.44563	0.256362	5.83753e-07	12.572	4.58225	2.3278	0.958684	GA_biased
Myriotrichia clavaeformis	prot_M-clavaeformis_F_contig3341.10760.1	-0.322733	0.100141	0.00820424	12.3775	15.0032	2.16152	2.06262	unbiased
Myriotrichia clavaeformis	prot_M-clavaeformis_F_contig3341.10761.1	-0.30388	0.919188		0.66447	0.765723	0.890342	0.0889259	not_expressed
Myriotrichia clavaeformis	prot_M-clavaeformis_F_contig3341.10762.1	0.98238	0.456553	0.0966856	7.55769	3.82437	2.78727	1.58965	unbiased
Myriotrichia clavaeformis	prot_M-clavaeformis_F_contig3342.10763.1	-0.0832164	0.147356	0.714014	20.8033	21.2356	3.89862	1.15682	unbiased
Myriotrichia clavaeformis	prot_M-clavaeformis_F_contig3342.10764.1	0.0398303	0.100666	0.805503	110.525	104.099	14.4763	1.01457	unbiased
Myriotrichia clavaeformis	prot_M-clavaeformis_F_contig3343.10766.1	0.278129	0.1741	0.236178	26.3426	21.4495	2.81333	5.48736	unbiased
Myriotrichia clavaeformis	prot_M-clavaeformis_F_contig3344.10768.1	0.0590959	0.0915606	0.669661	19.5576	18.2761	1.7688	1.60328	unbiased
Myriotrichia clavaeformis	prot_M-clavaeformis_F_contig3345.10769.1	0.307333	0.24497	0.365637	30.7832	24.665	5.68282	3.22197	unbiased
Myriotrichia clavaeformis	prot_M-clavaeformis_F_contig3347.10773.1	0.105094	0.149457	0.637093	52.8955	47.2032	10.5357	3.09307	unbiased
Myriotrichia clavaeformis	prot_M-clavaeformis_F_contig3347.10774.1	0.158033	0.111021	0.29605	42.2686	36.9708	4.45932	5.2524	unbiased
Myriotrichia clavaeformis	prot_M-clavaeformis_F_contig450.13557.1	2.58835	1.18848	0.0922762	0.626228	0.0974653	0.882933	0.0637655	not_expressed
Myriotrichia clavaeformis	prot_M-clavaeformis_F_contig450.13558.1	-0.0672618	0.130299	0.740712	34.0613	34.8955	1.37044	0.358084	unbiased
Myriotrichia clavaeformis	prot_M-clavaeformis_F_contig450.13560.1	2.65605	0.716185	0.00186179	2.10732	0.303631	1.41514	0.13029	GA_specific
Myriotrichia clavaeformis	prot_M-clavaeformis_F_contig451.13573.1	5.36948	3.15195	0.201913	0.188268	0	0.317297	0	not_expressed
Myriotrichia clavaeformis	prot_M-clavaeformis_F_contig451.13574.1	0.105093	0.122563	0.554987	25.8449	23.5889	1.75698	3.18167	unbiased
Myriotrichia clavaeformis	prot_M-clavaeformis_F_contig451.13575.1	-0.396369	0.151068	0.0370351	86.6315	111.188	8.61492	3.23958	unbiased
Myriotrichia clavaeformis	prot_M-clavaeformis_F_contig451.13576.1	-0.288641	0.104911	0.0275193	46.8239	55.4999	4.00219	1.93785	unbiased
Myriotrichia clavaeformis	prot_M-clavaeformis_F_contig451.13577.1	-0.571754	0.205289	0.0253879	4.35589	6.28402	0.517737	0.697636	unbiased
Myriotrichia clavaeformis	prot_M-clavaeformis_F_contig451.13578.1	-0.0354365	0.156859	0.892635	4.46979	4.42532	0.671493	0.310099	unbiased
Myriotrichia clavaeformis	prot_M-clavaeformis_F_contig451.13580.1	0.668247	0.2045	0.0072624	4.46918	2.74475	0.988457	0.8986	unbiased
Myriotrichia clavaeformis	prot_M-clavaeformis_F_contig451.13581.1	2.83116	1.02369	0.0266052	0.749699	0.106051	0.619151	0.0680192	not_expressed
Myriotrichia clavaeformis	prot_M-clavaeformis_F_contig452.13597.1	-4.84569	0.798638	5.77206e-08	4.39261	128.444	4.83557	37.245	SP_biased
Myriotrichia clavaeformis	prot_M-clavaeformis_F_contig452.13598.1	2.76757	0.665875	0.000393015	8.89321	1.21405	6.4903	0.219421	GA_biased
Myriotrichia clavaeformis	prot_M-clavaeformis_F_contig452.13599.1	3.26985	0.388121	8.79617e-15	109.712	11.233	40.7246	2.91272	GA_biased
Myriotrichia clavaeformis	prot_M-clavaeformis_F_contig452.13600.1	0.383883	0.0973387	0.000831601	16.2278	12.1601	1.58383	1.96119	unbiased
Myriotrichia clavaeformis	prot_M-clavaeformis_F_contig199.6155.1	0.168294	0.263314	0.673085	16.031	13.5017	6.25419	1.15755	unbiased
Myriotrichia clavaeformis	prot_M-clavaeformis_F_contig199.6156.1	0.0628919	0.224705	0.865669	37.5529	35.4766	6.03146	1.73637	unbiased
Myriotrichia clavaeformis	prot_M-clavaeformis_F_contig199.6157.1	-0.841962	0.489465	0.197122	31.63	56.8337	15.6545	13.2301	unbiased
Myriotrichia clavaeformis	prot_M-clavaeformis_F_contig199.6159.1	-1.05951	0.608365	0.19097	134.001	282.378	80.9404	47.4534	unbiased
Myriotrichia clavaeformis	prot_M-clavaeformis_F_contig199.6161.1	2.80335	2.45876	0.41703	0.28962	0.0385644	0.467888	0.033899	not_expressed
Myriotrichia clavaeformis	prot_M-clavaeformis_F_contig199.6162.1	1.7097	1.13827	0.267457	0.327138	0.0913476	0.46577	0.00723744	not_expressed
Myriotrichia clavaeformis	prot_M-clavaeformis_F_contig200.6277.1	0.282334	0.623996	0.775735	1.46542	1.11673	1.09366	0.201545	unbiased
Myriotrichia clavaeformis	prot_M-clavaeformis_F_contig200.6278.1	1.62979	0.674491	0.0581431	0.679894	0.206742	0.693206	0.0543995	not_expressed
Myriotrichia clavaeformis	prot_M-clavaeformis_F_contig200.6279.1	-1.95165	0.501865	0.00100433	5.86487	21.6197	3.37199	2.93861	SP_biased
Myriotrichia clavaeformis	prot_M-clavaeformis_F_contig200.6281.1	1.46703	0.961598	0.259676	7.62102	2.51263	5.9211	1.14721	unbiased
Myriotrichia clavaeformis	prot_M-clavaeformis_F_contig200.6282.1	0.25445	0.110855	0.0738573	64.1981	51.6584	12.7649	0.91953	unbiased
Myriotrichia clavaeformis	prot_M-clavaeformis_F_contig201.6314.1	0.464422	0.127159	0.0022445	8.74484	6.15702	1.42086	0.781752	unbiased
Myriotrichia clavaeformis	prot_M-clavaeformis_F_contig201.6317.1	0.0237328	0.122857	0.909126	33.1544	31.897	2.92745	3.02661	unbiased
Myriotrichia clavaeformis	prot_M-clavaeformis_F_contig201.6318.1	-0.358882	0.116992	0.0124384	11.9588	14.9324	1.30801	2.24411	unbiased
Myriotrichia clavaeformis	prot_M-clavaeformis_F_contig201.6319.1	-0.500575	0.150954	0.00634622	22.9319	31.3906	3.08235	2.28547	unbiased
Myriotrichia clavaeformis	prot_M-clavaeformis_F_contig201.6320.1	-0.171022	0.0903553	0.15046	17.1976	18.755	2.67165	1.5584	unbiased
Myriotrichia clavaeformis	prot_M-clavaeformis_F_contig201.6321.1	0.651589	0.309077	0.10449	24.3921	14.5598	10.6588	2.12676	unbiased
Myriotrichia clavaeformis	prot_M-clavaeformis_F_contig201.6323.1	-0.372895	0.324516	0.412868	6.11358	7.45088	2.67859	0.216391	unbiased
Myriotrichia clavaeformis	prot_M-clavaeformis_F_contig1926.5901.1	0.0593049	0.201509	0.858932	10.7569	9.92116	3.26923	1.12948	unbiased
Myriotrichia clavaeformis	prot_M-clavaeformis_F_contig1926.5902.1	-0.0467459	0.0952769	0.755041	24.1351	24.141	2.59797	1.37214	unbiased
Myriotrichia clavaeformis	prot_M-clavaeformis_F_contig1927.5903.1	0.0650808	0.134148	0.757998	24.9254	23.462	1.85541	5.31992	unbiased
Myriotrichia clavaeformis	prot_M-clavaeformis_F_contig1927.5904.1	-0.368853	0.0754857	2.06501e-05	75.4184	94.4511	7.45675	1.69682	unbiased
Myriotrichia clavaeformis	prot_M-clavaeformis_F_contig1927.5905.1	-0.502992	1.1257	0.778968	0.729032	0.932732	0.996863	0.363157	not_expressed
Myriotrichia clavaeformis	prot_M-clavaeformis_F_contig1927.5906.1	0.0302105	0.11764	0.876867	34.1714	32.6822	2.06963	1.73958	unbiased
Myriotrichia clavaeformis	prot_M-clavaeformis_F_contig1928.5907.1	-0.517544	0.239108	0.0946525	13.1894	18.512	2.35155	0.911114	unbiased
Myriotrichia clavaeformis	prot_M-clavaeformis_F_contig1928.5910.1	-0.61594	0.198715	0.0114195	2.42221	3.58662	0.406542	0.742724	unbiased
Myriotrichia clavaeformis	prot_M-clavaeformis_F_contig1929.5912.1	-0.205162	0.173096	0.397215	50.005	56.1627	3.96418	7.01762	unbiased
Myriotrichia clavaeformis	prot_M-clavaeformis_F_contig1929.5913.1	-0.0831243	0.13925	0.696037	355.388	364.783	46.0203	42.8245	unbiased
Myriotrichia clavaeformis	prot_M-clavaeformis_F_contig1929.5914.1	-1.83965	0.432924	0.00027788	45.8095	157.849	30.8415	18.7131	SP_biased
Myriotrichia clavaeformis	prot_M-clavaeformis_F_contig1929.5915.1	-0.35926	0.118778	0.013946	30.3426	37.9863	2.80813	1.7273	unbiased
Myriotrichia clavaeformis	prot_M-clavaeformis_F_contig1930.5928.1	0.41501	0.146427	0.0225469	6.50515	4.72274	1.26256	0.722407	unbiased
Myriotrichia clavaeformis	prot_M-clavaeformis_F_contig1930.5929.1	-0.502058	0.155515	0.0080665	7.01685	9.75525	0.56915	1.39365	unbiased
Myriotrichia clavaeformis	prot_M-clavaeformis_F_contig1931.5931.1	4.29248	0.90152	3.53544e-05	12.0636	0.548758	8.91032	0.294068	GA_specific
Myriotrichia clavaeformis	prot_M-clavaeformis_F_contig1932.5932.1	-0.276145	0.507465	0.725078	7.75056	8.73737	4.73975	1.21121	unbiased
Myriotrichia clavaeformis	prot_M-clavaeformis_F_contig1932.5933.1	-0.698828	0.182	0.00119055	54.5361	85.7966	10.8924	5.69516	unbiased
Myriotrichia clavaeformis	prot_M-clavaeformis_F_contig1932.5934.1	-0.364132	0.684548	0.732553	1.68415	2.11405	1.40245	0.166408	unbiased
Myriotrichia clavaeformis	prot_M-clavaeformis_F_contig1932.5935.1	-0.307863	0.188559	0.224693	8.32805	10.1302	1.17438	0.919415	unbiased
Myriotrichia clavaeformis	prot_M-clavaeformis_F_contig6677.17384.1	0.203307	0.157348	0.348995	48.9373	41.4323	5.70297	4.53373	unbiased
Myriotrichia clavaeformis	prot_M-clavaeformis_F_contig6680.17391.1	0.601892	0.5107	0.400288	1.82008	1.19241	0.664344	0.25961	unbiased
Myriotrichia clavaeformis	prot_M-clavaeformis_F_contig6681.17393.1	0.963771	0.238037	0.000569969	41.1572	20.4116	12.0447	4.53063	unbiased
Myriotrichia clavaeformis	prot_M-clavaeformis_F_contig6682.17394.1	0.144124	0.147618	0.494857	131.327	115.935	12.9035	8.65656	unbiased
Myriotrichia clavaeformis	prot_M-clavaeformis_F_contig6683.17395.1	0.701254	0.392014	0.177281	28.152	16.6034	13.5472	5.06459	unbiased
Myriotrichia clavaeformis	prot_M-clavaeformis_F_contig6684.17396.1	-0.777647	0.364046	0.0994045	1.66226	2.74292	0.356691	0.431301	unbiased
Myriotrichia clavaeformis	prot_M-clavaeformis_F_contig6686.17397.1	-0.231518	0.155942	0.273382	37.1129	42.5599	3.30189	0.0964809	unbiased
Myriotrichia clavaeformis	prot_M-clavaeformis_F_contig6692.17400.1	-0.154648	0.222574	0.641979	7.86005	8.42758	2.35697	1.97772	unbiased
Myriotrichia clavaeformis	prot_M-clavaeformis_F_contig6694.17401.1	0.96911	0.176996	1.32107e-06	58.1012	28.8521	12.1614	7.00706	unbiased
Myriotrichia clavaeformis	prot_M-clavaeformis_F_contig6698.17404.1	0.0766185	0.162297	0.764914	16.5891	15.3007	3.42131	2.61093	unbiased
Myriotrichia clavaeformis	prot_M-clavaeformis_F_contig6699.17405.1	0.318116	0.261017	0.382016	20.852	16.5659	5.493	4.24186	unbiased
Myriotrichia clavaeformis	prot_M-clavaeformis_F_contig6701.17426.1	-0.664318	0.284937	0.068693	6.97253	10.4656	2.70827	0.691726	unbiased
Myriotrichia clavaeformis	prot_M-clavaeformis_F_contig597.16293.1	4.84462	1.9711	0.0534264	0.966174	0.0289549	1.346	0.0501513	not_expressed
Myriotrichia clavaeformis	prot_M-clavaeformis_F_contig597.16294.1	2.98526	1.71668	0.191655	1.29738	0.144623	1.94275	0.194017	unbiased
Myriotrichia clavaeformis	prot_M-clavaeformis_F_contig597.16295.1	6.67901	3.03132	0.0878804	0.535609	0	0.91594	0	not_expressed
Myriotrichia clavaeformis	prot_M-clavaeformis_F_contig597.16296.1	-0.224178	0.212584	0.457241	48.9858	56.4907	6.9677	2.39921	unbiased
Myriotrichia clavaeformis	prot_M-clavaeformis_F_contig597.16297.1	0.371809	0.651689	0.710986	5.91767	4.18102	4.63998	1.48726	unbiased
Myriotrichia clavaeformis	prot_M-clavaeformis_F_contig598.16309.1	-0.38049	0.150975	0.046755	12.5559	15.797	2.39084	0.551183	unbiased
Myriotrichia clavaeformis	prot_M-clavaeformis_F_contig598.16310.1	-0.233719	0.0959744	0.0558911	62.4173	71.5697	5.34838	5.52297	unbiased
Myriotrichia clavaeformis	prot_M-clavaeformis_F_contig598.16311.1	-0.00986363	0.262422	0.983633	85.4632	85.8038	18.668	6.52762	unbiased
Myriotrichia clavaeformis	prot_M-clavaeformis_F_contig598.16312.1	-0.0316775	1.02417	0.986357	3.24316	2.97795	3.6119	0.322478	unbiased
Myriotrichia clavaeformis	prot_M-clavaeformis_F_contig598.16313.1	0.252924	0.355439	0.632938	21.9768	18.5502	7.75253	2.16275	unbiased
Myriotrichia clavaeformis	prot_M-clavaeformis_F_contig599.16321.1	-0.206839	0.168093	0.376601	27.9736	30.9739	7.18469	3.82354	unbiased
Myriotrichia clavaeformis	prot_M-clavaeformis_F_contig599.16322.1	-0.748142	0.253442	0.0167982	43.5765	72.3618	8.07447	5.02892	unbiased
Myriotrichia clavaeformis	prot_M-clavaeformis_F_contig599.16323.1	-0.221968	0.124233	0.177719	59.2147	66.6635	5.57669	6.95875	unbiased
Myriotrichia clavaeformis	prot_M-clavaeformis_F_contig599.16324.1	-0.61531	0.154412	0.000717348	15.9557	23.5081	3.32624	2.65547	unbiased
Myriotrichia clavaeformis	prot_M-clavaeformis_F_contig599.16325.1	0.332673	0.134703	0.0521411	26.4977	20.3062	5.18345	1.02577	unbiased
Myriotrichia clavaeformis	prot_M-clavaeformis_F_contig599.16326.1	0.178861	0.191976	0.517077	13.4536	11.6066	2.18062	0.139209	unbiased
Myriotrichia clavaeformis	prot_M-clavaeformis_F_contig599.16327.1	0.788452	0.384767	0.116114	1534.77	886.759	563.657	128.37	unbiased
Myriotrichia clavaeformis	prot_M-clavaeformis_F_contig599.16329.1	-0.960906	0.320445	0.014915	4.58002	8.47359	1.83474	0.979311	unbiased
Myriotrichia clavaeformis	prot_M-clavaeformis_F_contig599.16330.1	-0.726739	0.140175	5.29213e-06	38.9241	62.2217	4.06998	6.22266	unbiased
Myriotrichia clavaeformis	prot_M-clavaeformis_F_contig600.16373.1	0.200372	0.239589	0.566103	44.8157	38.8479	8.20296	8.38924	unbiased
Myriotrichia clavaeformis	prot_M-clavaeformis_F_contig600.16375.1	-0.216947	0.135375	0.234442	64.9751	73.3825	6.84858	3.35279	unbiased
Myriotrichia clavaeformis	prot_M-clavaeformis_F_contig600.16376.1	-0.149273	0.221065	0.652974	4.19226	4.50127	1.07879	0.667289	unbiased
Myriotrichia clavaeformis	prot_M-clavaeformis_F_contig600.16377.1	0.386558	0.154606	0.0487787	70.6455	52.6999	7.44151	6.21077	unbiased
Myriotrichia clavaeformis	prot_M-clavaeformis_F_contig600.16378.1	0.7537	0.350163	0.0966115	109.203	60.8429	55.0266	7.55595	unbiased
Myriotrichia clavaeformis	prot_M-clavaeformis_F_contig600.16379.1	-0.711665	0.178919	0.000737768	662.448	1060.55	57.9517	88.6967	unbiased
Myriotrichia clavaeformis	prot_M-clavaeformis_F_contig600.16380.1	-0.427541	0.195401	0.090535	12.5185	16.5078	1.77151	0.675349	unbiased
Myriotrichia clavaeformis	prot_M-clavaeformis_F_contig600.16381.1	-0.240459	0.147927	0.226774	153.134	176.882	9.14612	7.1144	unbiased
Myriotrichia clavaeformis	prot_M-clavaeformis_F_contig2186.6999.1	-0.158536	0.0934304	0.20417	84.8411	92.0832	10.2017	7.25916	unbiased
Myriotrichia clavaeformis	prot_M-clavaeformis_F_contig2186.7000.1	-0.402481	0.130122	0.0115982	44.2994	57.1168	4.79762	1.99543	unbiased
Myriotrichia clavaeformis	prot_M-clavaeformis_F_contig2186.7001.1	-1.24683	0.197778	1.50887e-08	79.3678	182.127	18.5971	29.5106	SP_biased
Myriotrichia clavaeformis	prot_M-clavaeformis_F_contig2186.7002.1	0.053723	0.134788	0.80418	21.8078	20.4822	1.84078	0.36616	unbiased
Myriotrichia clavaeformis	prot_M-clavaeformis_F_contig2186.7003.1	-0.539909	0.154327	0.00364677	10.9554	15.6347	1.1082	1.43895	unbiased
Myriotrichia clavaeformis	prot_M-clavaeformis_F_contig2187.7004.1	0.46505	0.207029	0.0809394	65.4103	46.5546	6.68375	7.6801	unbiased
Myriotrichia clavaeformis	prot_M-clavaeformis_F_contig2188.7008.1	-0.546546	0.176403	0.0114563	4.35635	6.16207	0.730764	0.600858	unbiased
Myriotrichia clavaeformis	prot_M-clavaeformis_F_contig2188.7009.1	0.148828	0.14347	0.465138	20.5526	17.9822	3.78322	3.54968	unbiased
Myriotrichia clavaeformis	prot_M-clavaeformis_F_contig2189.7011.1	-0.120666	0.462247	0.875024	2.00891	2.05279	1.01985	0.445267	unbiased
Myriotrichia clavaeformis	prot_M-clavaeformis_F_contig2189.7012.1	-0.374649	0.104753	0.00284998	90.3358	113.678	12.0055	7.74608	unbiased
Myriotrichia clavaeformis	prot_M-clavaeformis_F_contig2189.7013.1	0.314748	0.114179	0.0271746	31.6524	24.6899	4.03954	0.848476	unbiased
Myriotrichia clavaeformis	prot_M-clavaeformis_F_contig2190.7025.1	1.97819	0.192907	9.4982e-22	113.455	27.9914	10.0647	6.24699	GA_biased
Myriotrichia clavaeformis	prot_M-clavaeformis_F_contig2191.7026.1	-5.29756	0.286222	3.55744e-72	1.30023	50.3619	0.362678	17.8451	SP_biased
Myriotrichia clavaeformis	prot_M-clavaeformis_F_contig2192.7027.1	2.33039	0.833417	0.0247385	0.820657	0.155289	0.979216	0.0706007	not_expressed
Myriotrichia clavaeformis	prot_M-clavaeformis_F_contig2192.7028.1	-0.138598	0.181175	0.603882	752.517	816.966	74.5254	67.4389	unbiased
Myriotrichia clavaeformis	prot_M-clavaeformis_F_contig2193.7030.1	-0.211782	0.104505	0.120428	75.3262	84.7044	7.77034	5.60127	unbiased
Myriotrichia clavaeformis	prot_M-clavaeformis_F_contig17563.5156.1	3.95244	1.6052		0.203377	0	0.100689	0	not_expressed
Myriotrichia clavaeformis	prot_M-clavaeformis_F_contig17670.5199.1	3.17224	2.66102		0.272261	0	0.26556	0	not_expressed
Myriotrichia clavaeformis	prot_M-clavaeformis_F_contig17745.5232.1	3.67321	1.80393		0.205186	0	0.145998	0	not_expressed
Myriotrichia clavaeformis	prot_M-clavaeformis_F_contig17773.5245.1	6.61983	1.33772	1.57364e-05	1.69994	0	0.623405	0	GA_specific
Myriotrichia clavaeformis	prot_M-clavaeformis_F_contig76.18722.1	-0.278547	0.172345	0.229961	122.361	144.254	10.7727	17.1345	unbiased
Myriotrichia clavaeformis	prot_M-clavaeformis_F_contig76.18723.1	0.060044	0.136032	0.782211	127.5	118.732	11.4996	9.95415	unbiased
Myriotrichia clavaeformis	prot_M-clavaeformis_F_contig76.18724.1	0.818908	0.0964917	5.36444e-15	49.4768	27.2311	6.30613	2.10794	unbiased
Myriotrichia clavaeformis	prot_M-clavaeformis_F_contig76.18725.1	-0.249512	0.189197	0.337289	124.704	145.662	16.383	2.22288	unbiased
Myriotrichia clavaeformis	prot_M-clavaeformis_F_contig76.18726.1	0.0584118	0.080421	0.624997	12.4561	11.6017	1.85569	1.35857	unbiased
Myriotrichia clavaeformis	prot_M-clavaeformis_F_contig76.18727.1	0.010978	0.113181	0.956821	101.31	97.7505	9.0065	1.37302	unbiased
Myriotrichia clavaeformis	prot_M-clavaeformis_F_contig76.18728.1	-0.137556	0.104407	0.337829	176.884	187.892	20.9347	11.2066	unbiased
Myriotrichia clavaeformis	prot_M-clavaeformis_F_contig76.18730.1	-0.027387	0.27905	0.956606	20.4274	20.6208	4.89897	2.10055	unbiased
Myriotrichia clavaeformis	prot_M-clavaeformis_F_contig76.18732.1	-0.706722	0.148677	3.65134e-05	37.7611	59.5077	6.71922	5.31263	unbiased
Myriotrichia clavaeformis	prot_M-clavaeformis_F_contig76.18733.1	-0.1772	0.0803432	0.0875523	20.2131	22.2181	1.81325	1.10133	unbiased
Myriotrichia clavaeformis	prot_M-clavaeformis_F_contig77.18852.1	0.977573	0.23922	0.000501379	62.5629	30.6668	9.88882	11.5395	unbiased
Myriotrichia clavaeformis	prot_M-clavaeformis_F_contig77.18853.1	0.387285	0.455186	0.558628	1.13112	0.808715	0.518806	0.101375	unbiased
Myriotrichia clavaeformis	prot_M-clavaeformis_F_contig77.18854.1	0.963757	0.46088	0.10768	3.83964	1.89866	2.62088	0.568648	unbiased
Myriotrichia clavaeformis	prot_M-clavaeformis_F_contig77.18855.1	-0.447634	0.286914	0.248457	98.915	129.091	36.3574	29.6444	unbiased
Myriotrichia clavaeformis	prot_M-clavaeformis_F_contig77.18856.1	1.58964	1.49967	0.45436	0.375051	0.116956	0.543696	0.105106	not_expressed
Myriotrichia clavaeformis	prot_M-clavaeformis_F_contig77.18857.1	-0.523667	0.168684	0.0112813	103.212	143.437	23.2713	6.25497	unbiased
Myriotrichia clavaeformis	prot_M-clavaeformis_F_contig77.18858.1	-0.594838	0.293058	0.119801	81.2508	122.029	21.3698	4.00302	unbiased
Myriotrichia clavaeformis	prot_M-clavaeformis_F_contig77.18860.1	-1.33169	0.217704	4.40986e-08	7.11326	17.6067	0.948065	0.933408	SP_biased
Myriotrichia clavaeformis	prot_M-clavaeformis_F_contig77.18861.1	0.0799287	0.198823	0.802158	32.2958	29.5459	6.94727	5.41573	unbiased
Myriotrichia clavaeformis	prot_M-clavaeformis_F_contig77.18862.1	-1.33895	0.589649	0.0773116	88.5623	228.733	61.4246	86.0593	unbiased
Myriotrichia clavaeformis	prot_M-clavaeformis_F_contig77.18863.1	0.078435	0.241225	0.843395	4.02101	3.71666	1.12012	0.537227	unbiased
Myriotrichia clavaeformis	prot_M-clavaeformis_F_contig2834.9287.1	-0.0595555	0.117893	0.746889	114.79	116.757	8.06531	7.57616	unbiased
Myriotrichia clavaeformis	prot_M-clavaeformis_F_contig2834.9288.1	-0.663406	0.210808	0.0101101	11.0979	16.8322	3.5859	0.509826	unbiased
Myriotrichia clavaeformis	prot_M-clavaeformis_F_contig2834.9289.1	0.0652785	0.265243	0.882312	3.70401	3.42926	1.01127	0.989884	unbiased
Myriotrichia clavaeformis	prot_M-clavaeformis_F_contig2835.9290.1	-0.324621	0.454773	0.631875	0.8784	1.02745	0.267356	0.428663	unbiased
Myriotrichia clavaeformis	prot_M-clavaeformis_F_contig2835.9292.1	-0.361045	0.196688	0.164855	199.784	247.803	49.9532	30.8718	unbiased
Myriotrichia clavaeformis	prot_M-clavaeformis_F_contig2835.9293.1	-1.23488	0.47691	0.0401833	192.337	431.551	150.963	125.972	SP_biased
Myriotrichia clavaeformis	prot_M-clavaeformis_F_contig2836.9294.1	1.36854	0.543239	0.04686	6.3193	2.41973	2.88904	1.25977	GA_biased
Myriotrichia clavaeformis	prot_M-clavaeformis_F_contig2836.9295.1	2.29772	0.51933	0.000138908	8.81173	1.67723	5.90189	0.346068	GA_biased
Myriotrichia clavaeformis	prot_M-clavaeformis_F_contig2837.9296.1	-0.579598	2.31078	0.879603	30.8895	40.7443	34.0022	3.50502	unbiased
Myriotrichia clavaeformis	prot_M-clavaeformis_F_contig2837.9297.1	0.0552012	0.571488	0.956864	7.4151	7.34593	3.70769	1.67001	unbiased
Myriotrichia clavaeformis	prot_M-clavaeformis_F_contig2838.9298.1	-0.522597	0.215501	0.0571311	70.2532	99.4706	14.1029	9.48502	unbiased
Myriotrichia clavaeformis	prot_M-clavaeformis_F_contig2838.9299.1	0.371888	0.139295	0.033416	23.9023	18.0212	2.11578	0.398854	unbiased
Myriotrichia clavaeformis	prot_M-clavaeformis_F_contig2838.9300.1	-0.380651	0.174431	0.0915568	70.3802	90.083	6.97756	12.5717	unbiased
Myriotrichia clavaeformis	prot_M-clavaeformis_F_contig2839.9301.1	0.132338	0.393935	0.837549	3.99999	3.6101	1.04477	0.743204	unbiased
Myriotrichia clavaeformis	prot_M-clavaeformis_F_contig2839.9302.1	-0.176107	0.143876	0.379696	11.7224	12.9323	1.52988	1.2605	unbiased
Myriotrichia clavaeformis	prot_M-clavaeformis_F_contig2839.9303.1	2.76634	0.892032	0.0113797	0.854743	0.115012	0.579434	0.0509606	not_expressed
Myriotrichia clavaeformis	prot_M-clavaeformis_F_contig2840.9313.1	0.0951832	0.159514	0.696114	159.442	146.165	15.3904	10.8384	unbiased
Myriotrichia clavaeformis	prot_M-clavaeformis_F_contig2840.9314.1	-0.116155	0.186222	0.681351	54.2132	57.8909	5.32994	2.7823	unbiased
Myriotrichia clavaeformis	prot_M-clavaeformis_F_contig2840.9315.1	-0.0807228	0.259369	0.849782	2.31765	2.38551	0.63606	0.311711	unbiased
Myriotrichia clavaeformis	prot_M-clavaeformis_F_contig15490.4017.1	-0.832765	0.71483	0.406368	0.709674	1.21093	0.416145	0.419024	unbiased
Myriotrichia clavaeformis	prot_M-clavaeformis_F_contig15503.4035.1	0.804138	0.540286	0.27218	2.27209	1.2228	1.29965	0.302252	unbiased
Myriotrichia clavaeformis	prot_M-clavaeformis_F_contig15522.4042.1				0	0	0	0	not_expressed
Myriotrichia clavaeformis	prot_M-clavaeformis_F_contig15586.4068.1				0	0	0	0	not_expressed
Myriotrichia clavaeformis	prot_M-clavaeformis_F_contig15592.4072.1	0.561516	1.83549		0.20557	0.133346	0.205446	0.129924	not_expressed
Myriotrichia clavaeformis	prot_M-clavaeformis_F_contig15593.4073.1	5.87395	1.35713	0.000203736	0.975863	0	0.325651	0	not_expressed
Myriotrichia clavaeformis	prot_M-clavaeformis_F_contig15628.4098.1	-0.266923	0.20593	0.347033	37.5248	43.2686	9.499	5.18514	unbiased
Myriotrichia clavaeformis	prot_M-clavaeformis_F_contig453.13611.1	1.63705	0.672371	0.0559539	2.53167	0.755149	1.83932	0.544564	unbiased
Myriotrichia clavaeformis	prot_M-clavaeformis_F_contig453.13612.1	0.437899	0.170599	0.0423184	23.646	16.9814	4.72733	3.48488	unbiased
Myriotrichia clavaeformis	prot_M-clavaeformis_F_contig454.13626.1	0.45182	0.228437	0.130693	39.2742	27.8785	10.6968	3.86039	unbiased
Myriotrichia clavaeformis	prot_M-clavaeformis_F_contig454.13627.1	0.734386	0.235088	0.0107061	6.53931	3.89676	1.16457	0.898673	unbiased
Myriotrichia clavaeformis	prot_M-clavaeformis_F_contig454.13628.1	-0.115178	0.237171	0.757757	25.1305	26.7115	3.71481	2.62116	unbiased
Myriotrichia clavaeformis	prot_M-clavaeformis_F_contig454.13629.1	-0.0835523	0.125571	0.658592	37.1616	38.485	2.23067	4.8342	unbiased
Myriotrichia clavaeformis	prot_M-clavaeformis_F_contig454.13630.1	0.147357	0.802282	0.913826	0.523641	0.440982	0.510511	0.151962	not_expressed
Myriotrichia clavaeformis	prot_M-clavaeformis_F_contig454.13631.1	0.301851	0.102465	0.0170601	120.298	95.4146	12.4192	13.7087	unbiased
Myriotrichia clavaeformis	prot_M-clavaeformis_F_contig454.13632.1	-0.116201	0.117016	0.486496	14.9307	15.7613	1.60362	1.08098	unbiased
Myriotrichia clavaeformis	prot_M-clavaeformis_F_contig454.13633.1	0.297005	0.194122	0.258164	14.7326	11.8146	2.34984	1.87309	unbiased
Myriotrichia clavaeformis	prot_M-clavaeformis_F_contig455.13651.1	0.121709	0.130626	0.517076	17.148	15.2225	3.17016	1.18397	unbiased
Myriotrichia clavaeformis	prot_M-clavaeformis_F_contig455.13652.1	0.128168	0.191211	0.655731	3.06386	2.69663	0.85492	0.538751	unbiased
Myriotrichia clavaeformis	prot_M-clavaeformis_F_contig455.13653.1	2.06641	2.29262	0.531814	0.258213	0.0597093	0.382699	0.0865937	not_expressed
Myriotrichia clavaeformis	prot_M-clavaeformis_F_contig455.13655.1	0.566659	0.138377	0.000486568	30.724	20.0425	5.62554	1.17045	unbiased
Myriotrichia clavaeformis	prot_M-clavaeformis_F_contig1501.3742.1	-0.431014	1.08467	0.804798	10.4903	12.693	11.2694	2.65539	unbiased
Myriotrichia clavaeformis	prot_M-clavaeformis_F_contig1501.3743.1	-0.809839	2.25261	0.825642	2.3733	3.71212	2.61948	0.951019	unbiased
Myriotrichia clavaeformis	prot_M-clavaeformis_F_contig1501.3744.1	-0.404241	2.55659	0.926153	24.7472	29.3471	28.5174	7.06431	unbiased
Myriotrichia clavaeformis	prot_M-clavaeformis_F_contig1501.3746.1	0.134783	0.149134	0.530622	28.0981	25.1075	2.04368	2.72289	unbiased
Myriotrichia clavaeformis	prot_M-clavaeformis_F_contig1502.3748.1	0.66771	0.146921	8.57187e-05	46.3985	28.2461	10.7285	5.56078	unbiased
Myriotrichia clavaeformis	prot_M-clavaeformis_F_contig1502.3749.1	0.953754	0.347099	0.0277199	26.304	13.3015	8.75187	1.75713	unbiased
Myriotrichia clavaeformis	prot_M-clavaeformis_F_contig1502.3750.1	0.992778	0.719627	0.312534	0.909133	0.434338	0.896546	0.150213	not_expressed
Myriotrichia clavaeformis	prot_M-clavaeformis_F_contig1503.3752.1	-0.0688015	0.120777	0.711489	19.3745	19.9062	1.41643	1.74082	unbiased
Myriotrichia clavaeformis	prot_M-clavaeformis_F_contig1503.3753.1	0.0561583	0.199101	0.864507	40.7276	38.4299	6.26113	1.07274	unbiased
Myriotrichia clavaeformis	prot_M-clavaeformis_F_contig1503.3754.1	0.111897	0.372545	0.855755	1.29156	1.20246	0.416779	0.439221	unbiased
Myriotrichia clavaeformis	prot_M-clavaeformis_F_contig1504.3756.1	0.142358	0.110886	0.352927	48.7141	42.6612	9.63556	5.8243	unbiased
Myriotrichia clavaeformis	prot_M-clavaeformis_F_contig1504.3757.1	-0.216514	0.216881	0.483874	21.9218	25.233	2.99165	1.93469	unbiased
Myriotrichia clavaeformis	prot_M-clavaeformis_F_contig1505.3760.1	2.24636	1.08308	0.111122	0.709692	0.142124	0.967205	0.0960726	not_expressed
Myriotrichia clavaeformis	prot_M-clavaeformis_F_contig1505.3761.1	-0.314208	0.201543	0.248745	54.4999	66.4256	6.26282	6.19213	unbiased
Myriotrichia clavaeformis	prot_M-clavaeformis_F_contig1505.3762.1	0.941768	0.116826	1.38658e-13	140.704	71.6563	5.21295	6.15009	unbiased
Myriotrichia clavaeformis	prot_M-clavaeformis_F_contig1505.3764.1	-0.244588	0.143301	0.201005	19.9949	23.2006	2.42157	2.48006	unbiased
Myriotrichia clavaeformis	prot_M-clavaeformis_F_contig1506.3765.1	-0.939884	0.782364	0.390028	1.37885	2.45441	1.40686	0.211582	unbiased
Myriotrichia clavaeformis	prot_M-clavaeformis_F_contig1506.3766.1	0.214647	0.190434	0.423093	98.2846	83.5449	13.9921	8.20653	unbiased
Myriotrichia clavaeformis	prot_M-clavaeformis_F_contig1506.3768.1	-0.566062	0.114938	1.74224e-05	12.0664	17.2117	2.50454	1.0877	unbiased
Myriotrichia clavaeformis	prot_M-clavaeformis_F_contig1506.3769.1	0.0232691	0.177811	0.94037	14.6157	14.1724	1.67657	1.36849	unbiased
Myriotrichia clavaeformis	prot_M-clavaeformis_F_contig7340.18394.1	0.113754	0.190147	0.69533	8.47967	7.60987	1.72927	1.76275	unbiased
Myriotrichia clavaeformis	prot_M-clavaeformis_F_contig7341.18395.1	0.358651	0.265785	0.324454	4.57098	3.47637	0.995003	0.428904	unbiased
Myriotrichia clavaeformis	prot_M-clavaeformis_F_contig7342.18396.1	1.53922	0.711271	0.0946866	1.10445	0.375416	0.529441	0.143198	unbiased
Myriotrichia clavaeformis	prot_M-clavaeformis_F_contig7343.18397.1	0.790988	0.308286	0.0423708	10.3961	5.84049	3.28978	2.19573	unbiased
Myriotrichia clavaeformis	prot_M-clavaeformis_F_contig7348.18399.1	-0.0551842	0.661486	0.962374	23.7205	22.53	18.55	4.15069	unbiased
Myriotrichia clavaeformis	prot_M-clavaeformis_F_contig7352.18409.1	0.153403	0.785124	0.908164	3.1198	2.91944	2.73402	2.68039	unbiased
Myriotrichia clavaeformis	prot_M-clavaeformis_F_contig7359.18412.1	0.992317	0.425816	0.0687929	2.82654	1.3808	1.19887	0.419028	unbiased
Myriotrichia clavaeformis	prot_M-clavaeformis_F_contig7362.18418.1	1.7763	1.16236	0.258775	1.14197	0.297991	1.3855	0.365699	unbiased
Myriotrichia clavaeformis	prot_M-clavaeformis_F_contig7363.18419.1	0.0687714	0.202909	0.835985	72.4412	68.366	9.96551	4.99781	unbiased
Myriotrichia clavaeformis	prot_M-clavaeformis_F_contig7364.18420.1	0.474609	0.159981	0.0161928	479.422	329.776	116.525	30.4156	unbiased
Myriotrichia clavaeformis	prot_M-clavaeformis_F_contig7365.18421.1	-0.00352706	0.154503	0.989804	45.2691	44.4887	4.45836	3.93011	unbiased
Myriotrichia clavaeformis	prot_M-clavaeformis_F_contig7368.18422.1	-0.0495396	0.125686	0.806431	26.5366	26.7119	3.14111	2.47043	unbiased
Myriotrichia clavaeformis	prot_M-clavaeformis_F_contig7369.18423.1				0	0	0	0	not_expressed
Myriotrichia clavaeformis	prot_M-clavaeformis_F_contig7371.18433.1	0.482559	0.138911	0.00393129	9.69109	6.74841	1.69111	1.47522	unbiased
Myriotrichia clavaeformis	prot_M-clavaeformis_F_contig5407.15387.1	0.898652	0.921682	0.495592	4.57088	2.18816	4.40601	0.265564	unbiased
Myriotrichia clavaeformis	prot_M-clavaeformis_F_contig5408.15388.1	-0.327147	0.179716	0.168656	4.20598	5.1348	0.703538	0.495919	unbiased
Myriotrichia clavaeformis	prot_M-clavaeformis_F_contig5409.15391.1	2.11222	0.669541	0.00991298	7.89182	1.8831	5.58914	0.188879	GA_biased
Myriotrichia clavaeformis	prot_M-clavaeformis_F_contig5412.15398.1	-0.434842	0.504344	0.552289	0.926371	1.21472	0.528412	0.618229	unbiased
Myriotrichia clavaeformis	prot_M-clavaeformis_F_contig5415.15400.1	-0.263909	0.157436	0.210366	51.195	59.9024	10.1964	17.0477	unbiased
Myriotrichia clavaeformis	prot_M-clavaeformis_F_contig5418.15404.1	-0.663985	0.197172	0.00543463	9.27869	14.0935	2.63016	1.40351	unbiased
Myriotrichia clavaeformis	prot_M-clavaeformis_F_contig5420.15410.1	-0.071525	0.0739542	0.4992	46.4412	47.409	4.93898	4.20226	unbiased
Myriotrichia clavaeformis	prot_M-clavaeformis_F_contig5421.15411.1	0.0986519	0.272463	0.824121	15.9725	14.2115	5.06774	3.76364	unbiased
Myriotrichia clavaeformis	prot_M-clavaeformis_F_contig5422.15412.1	0.353475	0.115159	0.0123782	5.94209	4.52048	0.460917	0.0796037	unbiased
Myriotrichia clavaeformis	prot_M-clavaeformis_F_contig5423.15413.1	-0.335891	0.1538	0.0912613	12.5484	15.3659	2.22997	0.874675	unbiased
Myriotrichia clavaeformis	prot_M-clavaeformis_F_contig5424.15414.1	-0.272627	0.173768	0.245662	37.1138	43.3764	5.12422	3.79939	unbiased
Myriotrichia clavaeformis	prot_M-clavaeformis_F_contig5425.15417.1	-0.756535	0.163251	5.9753e-05	8.38671	13.8582	0.80208	0.9368	unbiased
Myriotrichia clavaeformis	prot_M-clavaeformis_F_contig5427.15418.1	-0.111236	0.285045	0.808736	3.25523	3.47213	0.929365	1.07865	unbiased
Myriotrichia clavaeformis	prot_M-clavaeformis_F_contig791.19120.1	3.52331	0.383624	1.90262e-17	16.4559	1.39625	6.25668	0.583406	GA_biased
Myriotrichia clavaeformis	prot_M-clavaeformis_F_contig791.19122.1	0.195685	0.113059	0.19402	12.1213	10.3727	1.01168	1.49831	unbiased
Myriotrichia clavaeformis	prot_M-clavaeformis_F_contig792.19129.1	0.178739	0.252064	0.633927	8.95628	7.87605	1.40954	1.39109	unbiased
Myriotrichia clavaeformis	prot_M-clavaeformis_F_contig792.19130.1	0.0205777	0.469367	0.980831	1.62834	1.5477	0.850476	0.756721	unbiased
Myriotrichia clavaeformis	prot_M-clavaeformis_F_contig792.19131.1	0.0911352	0.203702	0.77854	17.2633	15.8928	2.08506	0.83121	unbiased
Myriotrichia clavaeformis	prot_M-clavaeformis_F_contig793.19142.1	-0.809477	0.344673	0.0663787	22.5348	39.0294	8.52492	7.40352	unbiased
Myriotrichia clavaeformis	prot_M-clavaeformis_F_contig793.19144.1	-0.131228	0.215372	0.689194	24.7505	26.7386	4.01021	2.59242	unbiased
Myriotrichia clavaeformis	prot_M-clavaeformis_F_contig793.19146.1	0.332315	0.130533	0.0441438	4.95015	3.83463	0.383698	0.724358	unbiased
Myriotrichia clavaeformis	prot_M-clavaeformis_F_contig793.19147.1	0.714117	0.221865	0.0083033	6.30258	3.75966	0.854277	0.849271	unbiased
Myriotrichia clavaeformis	prot_M-clavaeformis_F_contig793.19148.1	1.56718	0.670101	0.0677456	1.35832	0.439467	1.19925	0.180185	unbiased
Myriotrichia clavaeformis	prot_M-clavaeformis_F_contig793.19149.1	2.18228	2.07579	0.458819	0.238071	0.0494137	0.457531	0.0430318	not_expressed
Myriotrichia clavaeformis	prot_M-clavaeformis_F_contig794.19156.1	0.997682	0.65128	0.257606	0.879192	0.410235	0.774044	0.0489344	not_expressed
Myriotrichia clavaeformis	prot_M-clavaeformis_F_contig794.19157.1	-0.605158	0.238993	0.0454949	4.98064	7.47358	0.788775	0.58279	unbiased
Myriotrichia clavaeformis	prot_M-clavaeformis_F_contig794.19158.1	-0.259283	0.144924	0.177257	48.5882	56.7238	3.13554	3.90625	unbiased
Myriotrichia clavaeformis	prot_M-clavaeformis_F_contig794.19159.1	0.281539	0.839411	0.837832	0.779983	0.593546	0.861679	0.0361947	not_expressed
Myriotrichia clavaeformis	prot_M-clavaeformis_F_contig794.19160.1	-0.172053	0.331077	0.738865	47.7538	53.4028	13.6059	7.96986	unbiased
Myriotrichia clavaeformis	prot_M-clavaeformis_F_contig738.18439.1	1.9933	0.974349	0.116871	64.27	14.6732	57.0587	4.47381	unbiased
Myriotrichia clavaeformis	prot_M-clavaeformis_F_contig738.18440.1	0.950302	0.758578	0.36642	18.3986	8.71875	14.4234	2.95117	unbiased
Myriotrichia clavaeformis	prot_M-clavaeformis_F_contig738.18441.1	2.79463	0.409935	6.72073e-10	3.99986	0.574727	1.50095	0.170551	GA_specific
Myriotrichia clavaeformis	prot_M-clavaeformis_F_contig739.18449.1	-0.0415495	0.159799	0.875576	6.27736	6.27764	1.03798	0.583342	unbiased
Myriotrichia clavaeformis	prot_M-clavaeformis_F_contig739.18450.1	-0.0962601	0.108486	0.538985	9.83627	10.181	1.20846	0.159833	unbiased
Myriotrichia clavaeformis	prot_M-clavaeformis_F_contig739.18451.1	-0.290448	0.274231	0.454763	58.7923	71.2681	12.3749	11.5518	unbiased
Myriotrichia clavaeformis	prot_M-clavaeformis_F_contig739.18452.1	-0.467373	0.307751	0.261836	3.93354	5.18054	1.60897	1.00202	unbiased
Myriotrichia clavaeformis	prot_M-clavaeformis_F_contig740.18473.1	22.9141	3.43449	1.66381e-09	27.6187	0	40.0209	0	GA_specific
Myriotrichia clavaeformis	prot_M-clavaeformis_F_contig740.18474.1	10.5632	3.13313	0.00536567	84.8115	0.0542538	121.524	0.0939703	GA_specific
Myriotrichia clavaeformis	prot_M-clavaeformis_F_contig740.18475.1	-3.5147	0.587918	9.34192e-08	2.58217	30.9698	1.8757	14.8647	SP_biased
Myriotrichia clavaeformis	prot_M-clavaeformis_F_contig741.18482.1	-0.166162	0.438692	0.815518	2.4624	2.62823	1.37777	0.161218	unbiased
Myriotrichia clavaeformis	prot_M-clavaeformis_F_contig741.18483.1	0.27832	0.0826474	0.00543463	89.6011	71.5579	12.1115	4.276	unbiased
Myriotrichia clavaeformis	prot_M-clavaeformis_F_contig741.18484.1	5.49561	1.77379	0.0114563	1.18275	0.0246698	1.85004	0.0195317	GA_specific
Myriotrichia clavaeformis	prot_M-clavaeformis_F_contig741.18485.1	1.86385	0.790972	0.0652944	0.694251	0.179403	0.741524	0.03849	not_expressed
Myriotrichia clavaeformis	prot_M-clavaeformis_F_contig741.18486.1	-0.354233	0.19949	0.180869	4.96422	6.27693	0.547909	1.14242	unbiased
Myriotrichia clavaeformis	prot_M-clavaeformis_F_contig9798.21088.1	0.037434	0.460361	0.963219	6.074	5.59286	3.18916	1.79338	unbiased
Myriotrichia clavaeformis	prot_M-clavaeformis_F_contig9802.21103.1				0	0	0	0	not_expressed
Myriotrichia clavaeformis	prot_M-clavaeformis_F_contig9802.21104.1	0.00148459	3.5338		0.00588184	0	0.0144075	0	not_expressed
Myriotrichia clavaeformis	prot_M-clavaeformis_F_contig9808.21105.1	5.10788	1.93851	0.0361045	1.56764	0.0350397	1.93799	0.0606905	GA_specific
Myriotrichia clavaeformis	prot_M-clavaeformis_F_contig9810.21112.1	0.0731632	0.26713	0.8687	8.06667	7.61407	1.37914	3.54067	unbiased
Myriotrichia clavaeformis	prot_M-clavaeformis_F_contig9812.21113.1	0.127942	0.291935	0.783605	7.2474	6.33233	2.75737	1.42111	unbiased
Myriotrichia clavaeformis	prot_M-clavaeformis_F_contig9813.21114.1	0.306068	0.717009	0.788827	0.822363	0.667439	0.27471	0.364248	not_expressed
Myriotrichia clavaeformis	prot_M-clavaeformis_F_contig9820.21121.1	0.164125	0.228542	0.629355	57.9018	50.4219	9.16493	9.80717	unbiased
Myriotrichia clavaeformis	prot_M-clavaeformis_F_contig9822.21122.1				0	0	0	0	not_expressed
Myriotrichia clavaeformis	prot_M-clavaeformis_F_contig9825.21124.1	0.257917	0.284394	0.528981	22.5373	18.6798	4.76112	1.46819	unbiased
Myriotrichia clavaeformis	prot_M-clavaeformis_F_contig9827.21125.1	0.2399	0.327432	0.621166	68.5214	56.5645	23.3943	15.3428	unbiased
Myriotrichia clavaeformis	prot_M-clavaeformis_F_contig9850.21144.1				0	0	0	0	not_expressed
Myriotrichia clavaeformis	prot_M-clavaeformis_F_contig9850.21145.1				0	0	0	0	not_expressed
Myriotrichia clavaeformis	prot_M-clavaeformis_F_contig9850.21146.1				0	0	0	0	not_expressed
Myriotrichia clavaeformis	prot_M-clavaeformis_F_contig9857.21149.1	0.829775	0.526375	0.243205	127.304	73.3475	67.9124	22.463	unbiased
Myriotrichia clavaeformis	prot_M-clavaeformis_F_contig9858.21150.1	-0.338491	1.72426	0.907895	1.04931	1.18167	1.16187	0.368823	unbiased
Myriotrichia clavaeformis	prot_M-clavaeformis_F_contig619.16653.1	1.85341	0.372649	1.40541e-05	97.2678	25.0222	54.9076	0.992378	GA_biased
Myriotrichia clavaeformis	prot_M-clavaeformis_F_contig619.16654.1	1.85894	0.341273	1.51504e-06	157.48	40.4187	78.944	8.06626	GA_biased
Myriotrichia clavaeformis	prot_M-clavaeformis_F_contig619.16656.1	0.377099	0.159283	0.0639876	78.4822	58.1538	20.2185	7.65377	unbiased
Myriotrichia clavaeformis	prot_M-clavaeformis_F_contig619.16657.1	0.0683965	0.320212	0.898824	96.4302	91.8106	28.1025	4.36926	unbiased
Myriotrichia clavaeformis	prot_M-clavaeformis_F_contig620.16684.1	0.0149616	0.12438	0.945865	29.76	28.6638	2.49093	3.20796	unbiased
Myriotrichia clavaeformis	prot_M-clavaeformis_F_contig620.16685.1	-0.291552	0.242246	0.389169	110.067	133.606	21.8728	8.68445	unbiased
Myriotrichia clavaeformis	prot_M-clavaeformis_F_contig620.16686.1	-0.427681	0.154093	0.0259716	6.85781	8.87401	1.60498	0.625405	unbiased
Myriotrichia clavaeformis	prot_M-clavaeformis_F_contig620.16687.1	3.71266	0.826409	0.000105518	21.6733	1.49392	17.3014	0.152632	GA_biased
Myriotrichia clavaeformis	prot_M-clavaeformis_F_contig621.16694.1	0.399882	0.601768	0.65885	150.55	115.189	89.7606	54.4743	unbiased
Myriotrichia clavaeformis	prot_M-clavaeformis_F_contig621.16695.1	-0.283587	0.111711	0.0447972	125.257	148.985	9.09753	11.3219	unbiased
Myriotrichia clavaeformis	prot_M-clavaeformis_F_contig621.16697.1	0.234906	0.969516	0.884303	61.3983	46.9701	59.3567	6.26434	unbiased
Myriotrichia clavaeformis	prot_M-clavaeformis_F_contig621.16698.1	0.117812	0.357538	0.841222	30.1892	26.3165	15.7739	5.41329	unbiased
Myriotrichia clavaeformis	prot_M-clavaeformis_F_contig621.16700.1	-0.431103	1.62339	0.872864	45.3644	54.7827	51.2705	17.8148	unbiased
Myriotrichia clavaeformis	prot_M-clavaeformis_F_contig622.16718.1	0.13467	0.110977	0.38434	95.1208	84.2096	7.78684	9.00899	unbiased
Myriotrichia clavaeformis	prot_M-clavaeformis_F_contig622.16719.1	-0.462648	0.129198	0.00281144	8.65702	11.4402	1.75779	0.329939	unbiased
Myriotrichia clavaeformis	prot_M-clavaeformis_F_contig622.16720.1	-0.212066	0.109964	0.142065	27.3895	30.567	5.42854	2.68787	unbiased
Myriotrichia clavaeformis	prot_M-clavaeformis_F_contig622.16721.1	-0.387866	0.11993	0.00795174	37.7453	48.02	4.68333	4.66826	unbiased
Myriotrichia clavaeformis	prot_M-clavaeformis_F_contig622.16722.1	-0.45078	0.126357	0.00293308	25.2714	33.6265	2.40606	1.13668	unbiased
Myriotrichia clavaeformis	prot_M-clavaeformis_F_contig361.11455.1	0.119864	0.129671	0.520595	99.1375	89.3488	5.67148	6.87832	unbiased
Myriotrichia clavaeformis	prot_M-clavaeformis_F_contig361.11456.1	-1.3397	0.425034	0.00996971	3.30149	8.35555	1.39107	1.01239	SP_biased
Myriotrichia clavaeformis	prot_M-clavaeformis_F_contig361.11457.1	-0.703376	0.371017	0.149674	2.35531	3.62941	1.16493	0.754236	unbiased
Myriotrichia clavaeformis	prot_M-clavaeformis_F_contig361.11458.1	-0.880712	0.188882	5.29351e-05	14.1314	25.4911	1.74008	1.05642	unbiased
Myriotrichia clavaeformis	prot_M-clavaeformis_F_contig361.11459.1	-0.839489	0.139472	7.55991e-08	18.0536	31.377	2.13826	0.801215	unbiased
Myriotrichia clavaeformis	prot_M-clavaeformis_F_contig361.11460.1	-0.362894	0.139478	0.0390338	92.7939	116.399	13.4249	10.7925	unbiased
Myriotrichia clavaeformis	prot_M-clavaeformis_F_contig361.11461.1	-1.27889	0.168074	3.5755e-12	11.4664	26.9026	1.93759	2.84177	SP_biased
Myriotrichia clavaeformis	prot_M-clavaeformis_F_contig361.11462.1	-0.636154	0.255156	0.0495224	1.44456	2.16623	0.409165	0.323175	unbiased
Myriotrichia clavaeformis	prot_M-clavaeformis_F_contig362.11480.1	0.166474	0.139977	0.395231	73.9483	64.0173	5.73278	3.06242	unbiased
Myriotrichia clavaeformis	prot_M-clavaeformis_F_contig362.11481.1	-0.0541646	0.125912	0.787066	9.19412	9.35716	0.818777	1.64287	unbiased
Myriotrichia clavaeformis	prot_M-clavaeformis_F_contig362.11482.1	-2.61209	0.306928	4.54799e-15	5.72847	34.3524	1.70086	5.26085	SP_biased
Myriotrichia clavaeformis	prot_M-clavaeformis_F_contig362.11483.1	-1.1368	0.287745	0.000812267	67.7513	145.575	17.2884	30.7099	SP_biased
Myriotrichia clavaeformis	prot_M-clavaeformis_F_contig362.11484.1	-0.0801105	0.147059	0.724735	35.489	36.7205	4.7782	3.04501	unbiased
Myriotrichia clavaeformis	prot_M-clavaeformis_F_contig363.11509.1	0.0343668	0.247457	0.936344	8.31244	7.98998	0.63871	2.02941	unbiased
Myriotrichia clavaeformis	prot_M-clavaeformis_F_contig363.11510.1	-0.123332	0.181406	0.650315	40.0425	42.571	3.76428	6.38629	unbiased
Myriotrichia clavaeformis	prot_M-clavaeformis_F_contig363.11511.1	1.94541	0.880109	0.0868367	0.465474	0.118832	0.394563	0.0826882	not_expressed
Myriotrichia clavaeformis	prot_M-clavaeformis_F_contig363.11512.1	5.71055	2.67239	0.0992899	0.913464	0.0164848	1.5898	0.0285525	not_expressed
Myriotrichia clavaeformis	prot_M-clavaeformis_F_contig363.11513.1	2.61673	1.51695	0.195688	0.507644	0.0786746	0.753748	0.0767632	not_expressed
Myriotrichia clavaeformis	prot_M-clavaeformis_F_contig363.11514.1	3.12498	2.36772	0.336846	0.693054	0.0793713	1.13245	0.137475	not_expressed
Myriotrichia clavaeformis	prot_M-clavaeformis_F_contig363.11515.1	2.87964	1.91269	0.266214	0.617014	0.0820278	1.05686	0.118961	not_expressed
Myriotrichia clavaeformis	prot_M-clavaeformis_F_contig363.11516.1	-0.418709	0.111704	0.00162311	94.3332	121.798	12.398	7.62891	unbiased
Myriotrichia clavaeformis	prot_M-clavaeformis_F_contig364.11528.1	-0.730256	0.266273	0.028047	12.1541	19.0935	4.55654	1.21318	unbiased
Myriotrichia clavaeformis	prot_M-clavaeformis_F_contig364.11529.1	-0.376909	0.146209	0.0412574	10.3367	12.9108	2.23099	0.392057	unbiased
Myriotrichia clavaeformis	prot_M-clavaeformis_F_contig364.11530.1	-0.0967507	0.14809	0.665368	6.1385	6.33127	1.08674	0.507313	unbiased
Myriotrichia clavaeformis	prot_M-clavaeformis_F_contig364.11532.1	-0.585169	0.312369	0.155295	6.55937	9.70485	1.79565	0.998784	unbiased
Myriotrichia clavaeformis	prot_M-clavaeformis_F_contig364.11533.1	0.0359065	0.101489	0.828499	10.8141	10.2203	1.47317	0.758093	unbiased
Myriotrichia clavaeformis	prot_M-clavaeformis_F_contig364.11534.1	-0.575016	0.103026	7.80822e-07	9.33671	13.4592	1.47934	0.851887	unbiased
Myriotrichia clavaeformis	prot_M-clavaeformis_F_contig364.11535.1	0.238167	0.119896	0.128657	11.7533	9.736	1.60757	2.15931	unbiased
Myriotrichia clavaeformis	prot_M-clavaeformis_F_contig364.11537.1	0.624144	0.357209	0.189232	7.59238	4.80257	2.45845	2.43744	unbiased
Myriotrichia clavaeformis	prot_M-clavaeformis_F_contig364.11538.1	-0.299611	0.102662	0.0182429	13.7217	16.382	1.73533	1.17947	unbiased
Myriotrichia clavaeformis	prot_M-clavaeformis_F_contig364.11539.1	-0.313186	0.142036	0.0876529	4.77525	5.79491	0.631941	0.987034	unbiased
Myriotrichia clavaeformis	prot_M-clavaeformis_F_contig364.11540.1	-0.376669	0.169931	0.0857978	6.00919	7.62656	0.758851	0.465537	unbiased
Myriotrichia clavaeformis	prot_M-clavaeformis_F_contig364.11541.1	-0.212523	0.139603	0.260831	71.2234	80.2954	10.1251	4.00749	unbiased
Myriotrichia clavaeformis	prot_M-clavaeformis_F_contig476.14094.1	-0.107183	0.375326	0.86282	3.46575	3.69705	0.923252	0.424301	unbiased
Myriotrichia clavaeformis	prot_M-clavaeformis_F_contig476.14095.1	-0.167561	0.29676	0.714051	4.1029	4.54059	0.472096	0.854532	unbiased
Myriotrichia clavaeformis	prot_M-clavaeformis_F_contig476.14096.1	1.61236	0.407372	0.000791917	8.74627	2.81036	2.44414	1.55955	GA_biased
Myriotrichia clavaeformis	prot_M-clavaeformis_F_contig477.14113.1	-0.127658	0.178375	0.630759	6.8353	7.23637	1.67014	1.30369	unbiased
Myriotrichia clavaeformis	prot_M-clavaeformis_F_contig478.14127.1	1.12721	0.347523	0.00774049	6.47062	2.87235	2.17301	1.02869	GA_biased
Myriotrichia clavaeformis	prot_M-clavaeformis_F_contig478.14128.1	0.00807467	0.119846	0.970438	456.778	440.833	60.8332	17.8253	unbiased
Myriotrichia clavaeformis	prot_M-clavaeformis_F_contig478.14131.1	-0.194653	0.241826	0.582156	20.3086	21.917	7.11022	2.1272	unbiased
Myriotrichia clavaeformis	prot_M-clavaeformis_F_contig478.14130.1	0.167035	0.235924	0.634425	317.719	277.783	59.7284	33.2071	unbiased
Myriotrichia clavaeformis	prot_M-clavaeformis_F_contig478.14132.1	-0.164806	0.120368	0.316275	4.51227	4.91546	0.586968	0.653467	unbiased
Myriotrichia clavaeformis	prot_M-clavaeformis_F_contig478.14133.1	1.5307	0.68341	0.081985	1.17344	0.392446	0.963545	0.155092	unbiased
Myriotrichia clavaeformis	prot_M-clavaeformis_F_contig478.14134.1	0.6603	0.146846	0.000103926	290.45	178.916	41.0785	5.28385	unbiased
Myriotrichia clavaeformis	prot_M-clavaeformis_F_contig479.14149.1	-0.506065	0.206181	0.0537966	7.09888	9.77137	0.763865	1.41995	unbiased
Myriotrichia clavaeformis	prot_M-clavaeformis_F_contig479.14150.1	3.87887	1.8504	0.10676	1.05748	0.0659184	1.85527	0.0192528	unbiased
Myriotrichia clavaeformis	prot_M-clavaeformis_F_contig479.14151.1	-0.731405	1.16466	0.679073	0.433931	0.669109	0.574105	0.277191	not_expressed
Myriotrichia clavaeformis	prot_M-clavaeformis_F_contig479.14153.1	-0.362333	0.281653	0.351764	40.175	51.7475	9.47056	6.73457	unbiased
Myriotrichia clavaeformis	prot_M-clavaeformis_F_contig479.14156.1	-0.406673	0.364461	0.428457	2.56884	3.31414	0.65428	0.468752	unbiased
Myriotrichia clavaeformis	prot_M-clavaeformis_F_contig1362.2845.1	0.103998	0.159772	0.666708	18.1766	16.4957	2.20295	0.609786	unbiased
Myriotrichia clavaeformis	prot_M-clavaeformis_F_contig1362.2846.1	2.85941	0.170138	2.21328e-59	7.04352	0.95453	0.913394	0.252357	GA_specific
Myriotrichia clavaeformis	prot_M-clavaeformis_F_contig1362.2847.1	-0.814572	0.337711	0.0586705	0.96719	1.62266	0.348996	0.158272	unbiased
Myriotrichia clavaeformis	prot_M-clavaeformis_F_contig1362.2848.1	-0.111162	0.129478	0.554436	26.758	28.1316	4.57629	4.1658	unbiased
Myriotrichia clavaeformis	prot_M-clavaeformis_F_contig1363.2850.1	0.231941	0.397024	0.703487	3.39448	2.76204	1.48474	0.97441	unbiased
Myriotrichia clavaeformis	prot_M-clavaeformis_F_contig1363.2851.1	-0.322195	0.228563	0.30113	44.9019	55.636	7.55506	7.52139	unbiased
Myriotrichia clavaeformis	prot_M-clavaeformis_F_contig1363.2853.1	-0.0190751	0.500534	0.983471	49.2477	50.14	24.6209	23.914	unbiased
Myriotrichia clavaeformis	prot_M-clavaeformis_F_contig1363.2854.1	-0.455016	0.716402	0.675128	0.735788	0.961883	0.461424	0.440793	not_expressed
Myriotrichia clavaeformis	prot_M-clavaeformis_F_contig1364.2856.1	2.31585	0.817361	0.0226001	0.734246	0.139616	0.771288	0.0292162	not_expressed
Myriotrichia clavaeformis	prot_M-clavaeformis_F_contig1364.2857.1	0.199457	0.246397	0.579671	15.7708	13.0843	5.47647	0.347251	unbiased
Myriotrichia clavaeformis	prot_M-clavaeformis_F_contig1364.2858.1	0.0674533	0.211977	0.846206	16.543	15.552	2.26324	1.66302	unbiased
Myriotrichia clavaeformis	prot_M-clavaeformis_F_contig1365.2860.1	0.0425174	0.128017	0.839735	11.7195	11.1217	1.09524	1.75067	unbiased
Myriotrichia clavaeformis	prot_M-clavaeformis_F_contig1365.2861.1	-1.26256	1.63717	0.600417	0.453687	0.98775	0.543918	0.513274	not_expressed
Myriotrichia clavaeformis	prot_M-clavaeformis_F_contig1365.2862.1	-0.0910039	1.71932	0.976882	0.138015	0.131294	0.156646	0.0267219	not_expressed
Myriotrichia clavaeformis	prot_M-clavaeformis_F_contig1365.2863.1	-0.405514	1.76195	0.890415	0.3131	0.376631	0.382569	0.134583	not_expressed
Myriotrichia clavaeformis	prot_M-clavaeformis_F_contig1366.2865.1	0.274176	0.33638	0.576687	19.7051	15.2571	9.62852	0.695558	unbiased
Myriotrichia clavaeformis	prot_M-clavaeformis_F_contig1366.2867.1	0.431613	0.34686	0.370148	1.02985	0.741744	0.355989	0.0708404	unbiased
Myriotrichia clavaeformis	prot_M-clavaeformis_F_contig1366.2868.1	-0.485627	0.26299	0.162344	1.14459	1.54394	0.266713	0.347713	unbiased
Myriotrichia clavaeformis	prot_M-clavaeformis_F_contig1366.2869.1	0.081819	0.126807	0.669705	19.013	17.6087	2.0455	3.08076	unbiased
Myriotrichia clavaeformis	prot_M-clavaeformis_F_contig1157.1436.1	0.233436	0.174902	0.330213	60.1487	49.6201	9.81857	8.82129	unbiased
Myriotrichia clavaeformis	prot_M-clavaeformis_F_contig1157.1437.1	0.248618	0.153306	0.228057	17.4739	14.1504	3.19334	1.26744	unbiased
Myriotrichia clavaeformis	prot_M-clavaeformis_F_contig1157.1438.1	0.0624	0.195294	0.845669	124.813	116.882	15.0325	15.3828	unbiased
Myriotrichia clavaeformis	prot_M-clavaeformis_F_contig1157.1440.1	-0.412612	0.197712	0.108573	12.7359	16.2535	3.47721	0.706343	unbiased
Myriotrichia clavaeformis	prot_M-clavaeformis_F_contig1157.1441.1	-0.149492	0.331394	0.776537	161.058	174.987	42.5697	62.7841	unbiased
Myriotrichia clavaeformis	prot_M-clavaeformis_F_contig1158.1443.1	0.328521	0.146458	0.0815198	20.804	16.18	2.11861	0.613029	unbiased
Myriotrichia clavaeformis	prot_M-clavaeformis_F_contig1158.1444.1	0.612943	1.0693	0.709587	1.26406	0.739657	1.51432	0.409021	unbiased
Myriotrichia clavaeformis	prot_M-clavaeformis_F_contig1158.1445.1	-0.00852652	0.175105	0.978203	6.48585	6.44026	0.66542	0.920517	unbiased
Myriotrichia clavaeformis	prot_M-clavaeformis_F_contig1159.1447.1	-0.63317	0.168794	0.00161032	70.9367	107.44	5.75851	11.3902	unbiased
Myriotrichia clavaeformis	prot_M-clavaeformis_F_contig1159.1448.1	-0.141182	0.209367	0.653436	48.2792	52.0143	7.38656	6.9206	unbiased
Myriotrichia clavaeformis	prot_M-clavaeformis_F_contig1159.1449.1	-0.219863	0.091831	0.0607446	37.9314	43.0237	3.45356	3.89402	unbiased
Myriotrichia clavaeformis	prot_M-clavaeformis_F_contig1159.1450.1	-1.02491	0.169155	6.04387e-08	63.7543	126.144	9.68439	7.04516	SP_biased
Myriotrichia clavaeformis	prot_M-clavaeformis_F_contig1160.1470.1	3.74053	1.60887	0.0695769	2.46928	0.168339	3.37417	0.141842	unbiased
Myriotrichia clavaeformis	prot_M-clavaeformis_F_contig1160.1471.1	-1.01653	0.269359	0.00148704	3.89618	7.71087	0.739942	0.350283	SP_biased
Myriotrichia clavaeformis	prot_M-clavaeformis_F_contig1161.1474.1	-0.131698	0.21263	0.683685	44.0932	47.5945	6.15774	0.204319	unbiased
Myriotrichia clavaeformis	prot_M-clavaeformis_F_contig1161.1475.1	0.156914	0.173859	0.531289	4.57429	4.00209	0.628806	0.745171	unbiased
Myriotrichia clavaeformis	prot_M-clavaeformis_F_contig2247.7220.1	-0.0249845	0.184933	0.938462	14.7305	14.7732	1.68416	1.39013	unbiased
Myriotrichia clavaeformis	prot_M-clavaeformis_F_contig2247.7221.1	-0.268488	0.124497	0.0958753	61.7537	72.1726	4.32555	5.03904	unbiased
Myriotrichia clavaeformis	prot_M-clavaeformis_F_contig2248.7222.1	0.226189	0.07751	0.0182522	53.1548	44.3048	5.14944	4.95153	unbiased
Myriotrichia clavaeformis	prot_M-clavaeformis_F_contig2248.7223.1	-0.132597	0.163704	0.579406	1718.46	1856.46	211.311	369.975	unbiased
Myriotrichia clavaeformis	prot_M-clavaeformis_F_contig2248.7224.1	0.529503	0.619998	0.556945	1.4277	0.919277	0.84215	0.11936	unbiased
Myriotrichia clavaeformis	prot_M-clavaeformis_F_contig2249.7225.1	1.01024	0.262655	0.00116402	18.8054	9.02048	6.06703	1.5208	GA_biased
Myriotrichia clavaeformis	prot_M-clavaeformis_F_contig2251.7239.1	-0.905105	0.284227	0.00915591	9.2197	16.8407	1.63339	5.3256	unbiased
Myriotrichia clavaeformis	prot_M-clavaeformis_F_contig2251.7240.1	1.42817	0.571174	0.0487701	20.2786	6.90487	17.1308	0.440731	GA_biased
Myriotrichia clavaeformis	prot_M-clavaeformis_F_contig2251.7241.1	5.45814	1.74218	0.0104713	4.45326	0.0880471	6.07563	0.106178	GA_specific
Myriotrichia clavaeformis	prot_M-clavaeformis_F_contig2251.7242.1	-0.610418	0.642787	0.507712	3.02744	4.38503	2.45179	1.30553	unbiased
Myriotrichia clavaeformis	prot_M-clavaeformis_F_contig2252.7243.1	0.363008	0.76696	0.764326	2.68216	2.20051	2.03038	0.888893	unbiased
Myriotrichia clavaeformis	prot_M-clavaeformis_F_contig2252.7245.1	1.73593	0.301474	3.13062e-07	334.258	98.8544	60.1327	41.4232	GA_biased
Myriotrichia clavaeformis	prot_M-clavaeformis_F_contig627.16785.1	0.28571	0.206685	0.311531	34.5738	27.5591	8.74254	5.75465	unbiased
Myriotrichia clavaeformis	prot_M-clavaeformis_F_contig627.16786.1	-0.249686	0.242663	0.469578	8.03792	9.46576	1.41669	0.925029	unbiased
Myriotrichia clavaeformis	prot_M-clavaeformis_F_contig627.16787.1	-0.173466	0.510939	0.835811	6.13735	7.07036	3.07357	1.05229	unbiased
Myriotrichia clavaeformis	prot_M-clavaeformis_F_contig628.16794.1	0.206759	0.153066	0.323863	23.1283	19.4009	3.02517	2.95193	unbiased
Myriotrichia clavaeformis	prot_M-clavaeformis_F_contig628.16795.1	2.24103	0.9702	0.071787	62.0966	12.1055	54.6421	3.23325	unbiased
Myriotrichia clavaeformis	prot_M-clavaeformis_F_contig628.16797.1	3.75252	1.14713	0.00720112	14.7746	0.993116	11.7321	0.81281	GA_specific
Myriotrichia clavaeformis	prot_M-clavaeformis_F_contig629.16811.1	-0.351693	0.304502	0.410482	40.7844	51.9248	10.8357	5.43042	unbiased
Myriotrichia clavaeformis	prot_M-clavaeformis_F_contig629.16812.1	-0.231451	0.147515	0.245647	137.937	156.46	20.6561	13.6262	unbiased
Myriotrichia clavaeformis	prot_M-clavaeformis_F_contig629.16813.1	-0.233841	0.324878	0.628549	2.79025	3.15688	1.32339	0.371663	unbiased
Myriotrichia clavaeformis	prot_M-clavaeformis_F_contig629.16814.1	-0.982812	0.435474	0.0794935	3.4759	6.52865	1.93801	0.944614	unbiased
Myriotrichia clavaeformis	prot_M-clavaeformis_F_contig629.16815.1	-0.00549203	0.557964	0.995568	3.89117	3.65142	3.31405	0.191531	unbiased
Myriotrichia clavaeformis	prot_M-clavaeformis_F_contig629.16816.1	0.0992783	0.0875213	0.419652	60.8963	55.271	5.08671	1.51976	unbiased
Myriotrichia clavaeformis	prot_M-clavaeformis_F_contig630.16838.1	-1.02051	0.243229	0.000339389	13.6212	27.061	3.37297	4.21562	SP_biased
Myriotrichia clavaeformis	prot_M-clavaeformis_F_contig630.16839.1	-0.352434	0.264271	0.330635	34.1349	43.2448	8.79453	10.0045	unbiased
Myriotrichia clavaeformis	prot_M-clavaeformis_F_contig630.16840.1	-0.637922	0.126414	1.01484e-05	24.8402	37.5025	3.39878	2.1536	unbiased
Myriotrichia clavaeformis	prot_M-clavaeformis_F_contig630.16841.1	-1.85863	0.28881	7.007e-09	8.22079	28.1984	3.08959	6.00351	SP_biased
Myriotrichia clavaeformis	prot_M-clavaeformis_F_contig630.16844.1	0.206179	0.142773	0.288627	13.3045	11.0747	2.94462	0.431093	unbiased
Myriotrichia clavaeformis	prot_M-clavaeformis_F_contig6708.17430.1	0.722573	0.691083	0.461667	5.77198	3.20248	4.45223	0.52881	unbiased
Myriotrichia clavaeformis	prot_M-clavaeformis_F_contig6708.17431.1	0.541718	0.679256	0.586149	2.46791	1.58294	1.79724	0.680978	unbiased
Myriotrichia clavaeformis	prot_M-clavaeformis_F_contig6711.17439.1	-0.266291	0.208533	0.355938	9.35583	11.1205	1.29406	3.296	unbiased
Myriotrichia clavaeformis	prot_M-clavaeformis_F_contig6712.17440.1	0.00148459	3.5338		0.0096469	0	0.02363	0	not_expressed
Myriotrichia clavaeformis	prot_M-clavaeformis_F_contig6714.17441.1	1.08484	0.926879	0.404176	11.4751	4.87772	11.1358	1.81676	unbiased
Myriotrichia clavaeformis	prot_M-clavaeformis_F_contig6716.17443.1	-0.75085	0.152857	1.84484e-05	44.681	73.5852	2.66329	1.38475	unbiased
Myriotrichia clavaeformis	prot_M-clavaeformis_F_contig6724.17454.1	-0.0956056	0.146327	0.665368	16.9599	17.5903	2.96477	2.9236	unbiased
Myriotrichia clavaeformis	prot_M-clavaeformis_F_contig6725.17455.1	0.215098	0.236183	0.527145	10.818	9.14611	1.5379	0.692426	unbiased
Myriotrichia clavaeformis	prot_M-clavaeformis_F_contig6727.17456.1	0.316253	0.191687	0.219118	11.4429	9.01182	1.70157	1.01707	unbiased
Myriotrichia clavaeformis	prot_M-clavaeformis_F_contig6728.17457.1	5.15023	3.15924	0.225552	0.705996	0	1.24711	0	not_expressed
Myriotrichia clavaeformis	prot_M-clavaeformis_F_contig6731.17474.1	0.396209	0.348708	0.418799	3.95053	2.91057	1.34651	0.972525	unbiased
Myriotrichia clavaeformis	prot_M-clavaeformis_F_contig203.6389.1	0.36499	0.262873	0.309211	3.05435	2.33151	0.556924	0.916585	unbiased
Myriotrichia clavaeformis	prot_M-clavaeformis_F_contig203.6390.1	0.226676	0.0986069	0.0734071	57.9859	48.368	4.21562	3.58931	unbiased
Myriotrichia clavaeformis	prot_M-clavaeformis_F_contig203.6391.1	-0.106593	0.142921	0.614313	4.95546	5.21507	0.413665	0.492751	unbiased
Myriotrichia clavaeformis	prot_M-clavaeformis_F_contig203.6392.1	-0.157638	0.249792	0.677328	1.21062	1.29819	0.374927	0.103166	unbiased
Myriotrichia clavaeformis	prot_M-clavaeformis_F_contig203.6394.1	3.36786	1.31875	0.0434007	0.345672	0.0326869	0.462559	0.0358915	not_expressed
Myriotrichia clavaeformis	prot_M-clavaeformis_F_contig203.6393.1	-0.540149	0.331945	0.226342	4.89088	6.85524	1.48548	2.59093	unbiased
Myriotrichia clavaeformis	prot_M-clavaeformis_F_contig203.6395.1	8.09528	3.43496	0.0652755	4.1246	0	7.11067	0	unbiased
Myriotrichia clavaeformis	prot_M-clavaeformis_F_contig203.6396.1	-0.189276	0.168968	0.42639	115.394	128.849	11.9898	11.7321	unbiased
Myriotrichia clavaeformis	prot_M-clavaeformis_F_contig204.6432.1	0.00652566	0.164595	0.982721	18.2358	17.7137	1.46318	2.77833	unbiased
Myriotrichia clavaeformis	prot_M-clavaeformis_F_contig204.6433.1	0.437159	0.0773525	5.49363e-07	13.8876	9.95551	1.90358	1.09857	unbiased
Myriotrichia clavaeformis	prot_M-clavaeformis_F_contig204.6434.1	-0.097556	0.107413	0.528423	27.8083	28.7008	4.89158	1.22295	unbiased
Myriotrichia clavaeformis	prot_M-clavaeformis_F_contig204.6435.1	-0.325312	0.17694	0.164075	4984.34	6115.08	628.839	451.024	unbiased
Myriotrichia clavaeformis	prot_M-clavaeformis_F_contig204.6436.1	-0.505229	0.210597	0.0602248	2913.53	4046.62	376.308	467.388	unbiased
Myriotrichia clavaeformis	prot_M-clavaeformis_F_contig204.6437.1	-0.171435	0.206402	0.568518	18.5921	19.9775	5.52021	0.628757	unbiased
Myriotrichia clavaeformis	prot_M-clavaeformis_F_contig204.6438.1	-1.33779	0.163309	5.20363e-14	33.0364	81.288	2.26585	8.81539	SP_biased
Myriotrichia clavaeformis	prot_M-clavaeformis_F_contig205.6466.1	-0.498104	0.231919	0.0973838	7.14441	9.70585	2.2561	1.93387	unbiased
Myriotrichia clavaeformis	prot_M-clavaeformis_F_contig205.6467.1	-0.185788	0.115196	0.230896	24.8659	27.4489	4.39303	3.43231	unbiased
Myriotrichia clavaeformis	prot_M-clavaeformis_F_contig205.6468.1	-0.107251	0.67333	0.925665	2.68529	2.63631	2.26692	0.444596	unbiased
Myriotrichia clavaeformis	prot_M-clavaeformis_F_contig205.6470.1	0.032361	0.194627	0.922119	6.66939	6.43139	0.917419	1.23689	unbiased
Myriotrichia clavaeformis	prot_M-clavaeformis_F_contig205.6471.1	1.68593	0.318355	3.20627e-06	204.349	60.5262	86.2087	19.6454	GA_biased
Myriotrichia clavaeformis	prot_M-clavaeformis_F_contig4096.12677.1	0.288348	0.189284	0.260493	11.5398	9.26664	1.55014	1.04233	unbiased
Myriotrichia clavaeformis	prot_M-clavaeformis_F_contig4096.12678.1	-0.275849	0.223451	0.374733	69.2144	82.3324	9.51075	9.20424	unbiased
Myriotrichia clavaeformis	prot_M-clavaeformis_F_contig4096.12679.1	-0.0580963	0.128766	0.776515	9.75711	9.87839	1.30127	1.34121	unbiased
Myriotrichia clavaeformis	prot_M-clavaeformis_F_contig4097.12680.1	0.172645	0.117599	0.278943	9.23372	8.0261	0.547203	1.04616	unbiased
Myriotrichia clavaeformis	prot_M-clavaeformis_F_contig4098.12681.1	-0.124948	0.153216	0.576438	25.7238	27.5065	2.8512	2.73674	unbiased
Myriotrichia clavaeformis	prot_M-clavaeformis_F_contig4100.12708.1	-0.176341	0.135911	0.34654	53.4914	58.8263	5.62547	4.06337	unbiased
Myriotrichia clavaeformis	prot_M-clavaeformis_F_contig4100.12709.1	-0.288051	0.150985	0.146717	42.6191	50.7831	3.87749	2.06982	unbiased
Myriotrichia clavaeformis	prot_M-clavaeformis_F_contig4101.12710.1	0.18783	0.150561	0.368747	16.4471	14.2259	1.5138	3.70546	unbiased
Myriotrichia clavaeformis	prot_M-clavaeformis_F_contig4102.12711.1	0.463483	1.01204	0.772288	145.239	106.034	101.277	83.5912	unbiased
Myriotrichia clavaeformis	prot_M-clavaeformis_F_contig4103.12712.1	0.140945	0.146412	0.500959	8.55471	7.46039	1.56831	0.887298	unbiased
Myriotrichia clavaeformis	prot_M-clavaeformis_F_contig4104.12713.1	-0.610076	0.165342	0.00197976	21.3347	31.5639	4.62285	2.38964	unbiased
Myriotrichia clavaeformis	prot_M-clavaeformis_F_contig4105.12715.1	0.807265	0.544376	0.27396	5.19227	3.01836	1.33817	1.97021	unbiased
Myriotrichia clavaeformis	prot_M-clavaeformis_F_contig4106.12716.1	0.48975	0.382503	0.354564	45.3858	30.1294	24.8856	1.26015	unbiased
Myriotrichia clavaeformis	prot_M-clavaeformis_F_contig4107.12717.1	0.402445	0.283399	0.297261	3.86547	2.7981	1.40215	0.684391	unbiased
Myriotrichia clavaeformis	prot_M-clavaeformis_F_contig4109.12718.1	0.762466	0.288428	0.0354513	1.86059	1.05098	0.432367	0.420367	unbiased
Myriotrichia clavaeformis	prot_M-clavaeformis_F_contig22.7044.1	0.479912	0.316286	0.262311	24.4447	16.442	11.0651	0.932808	unbiased
Myriotrichia clavaeformis	prot_M-clavaeformis_F_contig22.7045.1	-0.543102	0.192171	0.0230078	13.0995	18.4955	2.31319	2.3474	unbiased
Myriotrichia clavaeformis	prot_M-clavaeformis_F_contig22.7046.1	-0.0173716	0.226267	0.96556	3.87566	3.76809	0.787222	0.813804	unbiased
Myriotrichia clavaeformis	prot_M-clavaeformis_F_contig22.7047.1	4.64183	0.675327	4.81533e-10	2.01905	0.0812839	1.29497	0.0352325	GA_specific
Myriotrichia clavaeformis	prot_M-clavaeformis_F_contig22.7048.1	-0.0469242	0.21179	0.894527	39.7016	40.408	5.07911	0.502208	unbiased
Myriotrichia clavaeformis	prot_M-clavaeformis_F_contig22.7049.1	0.691922	0.138525	1.28171e-05	57.2982	34.51	8.75044	4.88848	unbiased
Myriotrichia clavaeformis	prot_M-clavaeformis_F_contig22.7051.1	0.0839814	0.191392	0.783524	15.4699	14.2217	2.68576	1.44947	unbiased
Myriotrichia clavaeformis	prot_M-clavaeformis_F_contig22.7052.1	-0.153639	0.127361	0.387959	21.6926	23.5227	1.94941	1.09374	unbiased
Myriotrichia clavaeformis	prot_M-clavaeformis_F_contig22.7053.1	6.92466	3.16379	0.0904431	17.1128	0.120349	18.939	0.111919	unbiased
Myriotrichia clavaeformis	prot_M-clavaeformis_F_contig5428.15419.1	-0.589398	0.0922516	9.24307e-09	18.1236	26.4825	2.10832	1.58266	unbiased
Myriotrichia clavaeformis	prot_M-clavaeformis_F_contig5429.15420.1	-0.152778	0.151889	0.48049	12.0098	13.0886	1.64598	2.74784	unbiased
Myriotrichia clavaeformis	prot_M-clavaeformis_F_contig5432.15426.1	0.314282	0.118417	0.0345802	83.8855	65.519	8.58952	5.06103	unbiased
Myriotrichia clavaeformis	prot_M-clavaeformis_F_contig5432.15427.1	-0.253351	0.124776	0.119699	16.6919	19.1892	1.54432	1.64292	unbiased
Myriotrichia clavaeformis	prot_M-clavaeformis_F_contig5433.15428.1				0	0	0	0	not_expressed
Myriotrichia clavaeformis	prot_M-clavaeformis_F_contig5434.15429.1	0.258956	0.14516	0.1786	27.9583	22.7465	3.8251	4.85771	unbiased
Myriotrichia clavaeformis	prot_M-clavaeformis_F_contig5436.15430.1	0.139765	0.500454	0.865837	5.72258	4.75842	3.02527	2.36182	unbiased
Myriotrichia clavaeformis	prot_M-clavaeformis_F_contig5437.15431.1	3.07438	1.74818	0.186198	6.43247	0.670583	7.67215	0.288737	unbiased
Myriotrichia clavaeformis	prot_M-clavaeformis_F_contig5438.15432.1	3.67448	2.74097	0.327921	0.484456	0.0377626	0.839847	0.0654067	not_expressed
Myriotrichia clavaeformis	prot_M-clavaeformis_F_contig5439.15433.1	-0.324217	0.0899359	0.00260466	61.3961	74.3158	9.83786	3.30074	unbiased
Myriotrichia clavaeformis	prot_M-clavaeformis_F_contig5442.15439.1	5.28667	1.394	0.00139731	1.17721	0.0273518	1.13989	0.0305356	GA_specific
Myriotrichia clavaeformis	prot_M-clavaeformis_F_contig7519.18626.1	0.37295	0.226018	0.219028	10.0934	7.62416	2.28482	2.3604	unbiased
Myriotrichia clavaeformis	prot_M-clavaeformis_F_contig7531.18645.1	-0.0555092	0.45201	0.944514	36.8995	36.7245	21.9878	3.34205	unbiased
Myriotrichia clavaeformis	prot_M-clavaeformis_F_contig7533.18646.1	0.238745	0.289455	0.571659	27.2553	23.0882	6.30358	2.44539	unbiased
Myriotrichia clavaeformis	prot_M-clavaeformis_F_contig7533.18647.1	0.0386595	0.243277	0.925808	9.99822	9.245	3.16952	0.0846951	unbiased
Myriotrichia clavaeformis	prot_M-clavaeformis_F_contig7539.18649.1	-1.16969	0.457957	0.0433961	1.42379	3.17872	0.637822	1.68963	SP_biased
Myriotrichia clavaeformis	prot_M-clavaeformis_F_contig7540.18654.1	0.282174	0.184105	0.257277	79.9615	62.8797	19.1619	5.54573	unbiased
Myriotrichia clavaeformis	prot_M-clavaeformis_F_contig7542.18655.1	0.500506	0.232714	0.09685	7.6159	5.251	0.997742	0.708528	unbiased
Myriotrichia clavaeformis	prot_M-clavaeformis_F_contig7545.18659.1	0.84189	0.228399	0.00200462	72.8321	39.0055	18.3635	11.3355	unbiased
Myriotrichia clavaeformis	prot_M-clavaeformis_F_contig7546.18660.1	-0.448704	0.367364	0.38074	9.57662	12.2817	4.30958	1.22571	unbiased
Myriotrichia clavaeformis	prot_M-clavaeformis_F_contig7547.18661.1	-0.303429	0.210518	0.289435	4.36196	5.12269	1.21999	0.336577	unbiased
Myriotrichia clavaeformis	prot_M-clavaeformis_F_contig7548.18662.1	4.3803	1.75511	0.0492825	1.55983	0.0657392	1.87002	0.0570657	GA_specific
Myriotrichia clavaeformis	prot_M-clavaeformis_F_contig7551.18671.1	0.435527	0.292243	0.271571	3.4922	2.48478	1.14286	0.66371	unbiased
Myriotrichia clavaeformis	prot_M-clavaeformis_F_contig7554.18673.1	-0.636701	0.225457	0.0231415	9.22321	14.1234	1.65686	3.19437	unbiased
Myriotrichia clavaeformis	prot_M-clavaeformis_F_contig7555.18674.1	-0.209737	0.260914	0.5825	16.6043	18.8216	3.65391	2.9882	unbiased
Myriotrichia clavaeformis	prot_M-clavaeformis_F_contig7557.18675.1	0.110986	2.32909		0.0806353	0.0683335	0.0888656	0.0600666	not_expressed
Myriotrichia clavaeformis	prot_M-clavaeformis_F_contig7557.18676.1	-1.15574	1.85654		0.0531978	0.108693	0.0641598	0.0584856	not_expressed
Myriotrichia clavaeformis	prot_M-clavaeformis_F_contig7561.18686.1	-0.356239	0.341768	0.462995	4.35459	5.58385	1.30234	1.18328	unbiased
Myriotrichia clavaeformis	prot_M-clavaeformis_F_contig7562.18687.1	1.07632	3.48199		0.0893585	0.034172	0.183736	0.0591876	not_expressed
Myriotrichia clavaeformis	prot_M-clavaeformis_F_contig1093.899.1	1.5193	0.21682	2.06426e-10	448.604	150.522	91.2082	34.6639	GA_biased
Myriotrichia clavaeformis	prot_M-clavaeformis_F_contig1093.900.1	-0.267714	0.17877	0.268989	35.4955	41.9755	3.88714	1.17125	unbiased
Myriotrichia clavaeformis	prot_M-clavaeformis_F_contig1093.901.1	-0.332953	0.116922	0.0217874	30.463	37.0832	6.06783	2.86638	unbiased
Myriotrichia clavaeformis	prot_M-clavaeformis_F_contig1094.904.1	-0.30665	0.154424	0.128806	28.2433	33.4828	6.19952	2.47989	unbiased
Myriotrichia clavaeformis	prot_M-clavaeformis_F_contig1094.905.1	-0.973936	0.636203	0.257862	0.960677	1.74276	0.668728	0.0215773	unbiased
Myriotrichia clavaeformis	prot_M-clavaeformis_F_contig1094.907.1	0.482377	3.5338		0.00602404	0	0.00933421	0	not_expressed
Myriotrichia clavaeformis	prot_M-clavaeformis_F_contig1095.913.1	-0.365701	0.270893	0.324258	18.5019	22.798	6.57714	5.35933	unbiased
Myriotrichia clavaeformis	prot_M-clavaeformis_F_contig1095.914.1	-0.0196036	0.0905395	0.897272	226.378	223.168	18.7369	7.80561	unbiased
Myriotrichia clavaeformis	prot_M-clavaeformis_F_contig1095.915.1	0.090673	0.395537	0.890799	1.39509	1.26382	0.679034	0.118598	unbiased
Myriotrichia clavaeformis	prot_M-clavaeformis_F_contig1095.917.1	0.121717	0.997325	0.944998	0.731704	0.651421	0.67328	0.489653	not_expressed
Myriotrichia clavaeformis	prot_M-clavaeformis_F_contig1095.918.1	0.222396	0.178524	0.369499	8.63872	7.12372	2.27316	1.00639	unbiased
Myriotrichia clavaeformis	prot_M-clavaeformis_F_contig1096.922.1	0.257841	0.219231	0.401395	75.4696	62.089	16.492	14.467	unbiased
Myriotrichia clavaeformis	prot_M-clavaeformis_F_contig1096.924.1	0.05832	0.143763	0.800255	59.7617	56.1387	6.38087	5.4708	unbiased
Myriotrichia clavaeformis	prot_M-clavaeformis_F_contig1096.928.1	0.82529	0.194727	0.000290009	130.491	71.5888	33.01	9.36916	unbiased
Myriotrichia clavaeformis	prot_M-clavaeformis_F_contig1096.929.1	-0.691109	0.160042	0.00021209	23.8266	37.5128	3.23975	4.84377	unbiased
Myriotrichia clavaeformis	prot_M-clavaeformis_F_contig1097.933.1	0.267554	0.316651	0.561537	9.70247	7.60938	4.20328	1.32612	unbiased
Myriotrichia clavaeformis	prot_M-clavaeformis_F_contig9935.21233.1	0.56788	0.713512	0.587146	2.05082	1.3305	1.53193	0.786744	unbiased
Myriotrichia clavaeformis	prot_M-clavaeformis_F_contig9947.21244.1	2.44313	1.71639	0.29605	0.528402	0.0891008	0.826488	0.00912564	not_expressed
Myriotrichia clavaeformis	prot_M-clavaeformis_F_contig9949.21246.1	0.326972	0.391263	0.566444	11.7206	8.88357	4.40397	2.32767	unbiased
Myriotrichia clavaeformis	prot_M-clavaeformis_F_contig9956.21252.1	1.01773	0.370169	0.0276495	8.496	4.01165	3.61674	1.12296	GA_biased
Myriotrichia clavaeformis	prot_M-clavaeformis_F_contig9960.21259.1	0.455472	0.112379	0.000562032	154.485	110.449	12.2418	16.8787	unbiased
Myriotrichia clavaeformis	prot_M-clavaeformis_F_contig9989.21271.1	-0.41196	0.11354	0.00241818	131.992	170.554	20.4076	23.8952	unbiased
Myriotrichia clavaeformis	prot_M-clavaeformis_F_contig9990.21278.1				0	0	0	0	not_expressed
Myriotrichia clavaeformis	prot_M-clavaeformis_F_contig4359.13251.1	0.690069	0.424509	0.226774	6.62974	3.83055	3.84688	0.301891	unbiased
Myriotrichia clavaeformis	prot_M-clavaeformis_F_contig4360.13265.1	0.293467	0.135173	0.0934861	88.6457	70.532	5.6489	3.63696	unbiased
Myriotrichia clavaeformis	prot_M-clavaeformis_F_contig4361.13266.1	-0.296435	0.236209	0.365514	8.50781	10.1493	1.59045	1.6016	unbiased
Myriotrichia clavaeformis	prot_M-clavaeformis_F_contig4361.13267.1	2.12896	0.336702	1.35713e-08	42.1895	9.56902	10.3284	2.4945	GA_biased
Myriotrichia clavaeformis	prot_M-clavaeformis_F_contig4362.13269.1	-0.781623	0.38268	0.11741	18.5809	30.0659	9.93375	6.03588	unbiased
Myriotrichia clavaeformis	prot_M-clavaeformis_F_contig4363.13270.1	0.068177	0.124481	0.723233	29.0566	26.6758	6.06267	2.25323	unbiased
Myriotrichia clavaeformis	prot_M-clavaeformis_F_contig4364.13271.1	-0.0203775	0.233498	0.960839	217.326	215.05	37.1439	41.8456	unbiased
Myriotrichia clavaeformis	prot_M-clavaeformis_F_contig4364.13273.1	-0.467371	0.249396	0.155128	42.2422	57.4109	7.18021	6.24654	unbiased
Myriotrichia clavaeformis	prot_M-clavaeformis_F_contig4365.13274.1	0.596507	0.652169	0.52524	1.92398	1.17182	1.43854	0.0204825	unbiased
Myriotrichia clavaeformis	prot_M-clavaeformis_F_contig4366.13275.1	0.0977838	0.224524	0.784642	13.4252	12.0753	4.4228	1.45521	unbiased
Myriotrichia clavaeformis	prot_M-clavaeformis_F_contig4367.13276.1	0.0285832	0.0986095	0.861109	12.3812	11.7529	1.76481	1.27343	unbiased
Myriotrichia clavaeformis	prot_M-clavaeformis_F_contig4369.13278.1	-0.364427	0.150024	0.0566459	24.8303	31.1069	3.49184	3.04133	unbiased
Myriotrichia clavaeformis	prot_M-clavaeformis_F_contig4370.13290.1	-0.538824	0.144463	0.00173004	9.24552	13.0988	0.859401	1.95606	unbiased
Myriotrichia clavaeformis	prot_M-clavaeformis_F_contig4371.13291.1	-0.426979	0.126554	0.0053299	11.7867	15.4732	1.70201	2.63099	unbiased
Myriotrichia clavaeformis	prot_M-clavaeformis_F_contig4374.13294.1	0.480293	0.172647	0.0255728	4.40415	3.10208	0.499675	0.650862	unbiased
Myriotrichia clavaeformis	prot_M-clavaeformis_F_contig4374.13295.1	0.672921	0.346277	0.138612	15.1511	9.4948	5.48545	2.15929	unbiased
Myriotrichia clavaeformis	prot_M-clavaeformis_F_contig2610.8553.1	-0.280717	0.243678	0.411557	7.25952	8.54217	2.14646	2.85282	unbiased
Myriotrichia clavaeformis	prot_M-clavaeformis_F_contig2610.8554.1	-0.345253	0.187281	0.162998	6.07029	7.61494	0.626479	1.59789	unbiased
Myriotrichia clavaeformis	prot_M-clavaeformis_F_contig2610.8555.1	0.214775	0.219503	0.493714	7.83474	6.67476	1.36341	1.6518	unbiased
Myriotrichia clavaeformis	prot_M-clavaeformis_F_contig2611.8556.1	-0.810311	0.234357	0.00414054	5.4316	9.43938	1.03821	1.19332	unbiased
Myriotrichia clavaeformis	prot_M-clavaeformis_F_contig2612.8557.1	-0.303439	0.203856	0.272164	2.25818	2.7388	0.309647	0.421986	unbiased
Myriotrichia clavaeformis	prot_M-clavaeformis_F_contig2613.8558.1	-0.078005	0.179262	0.784823	11.3459	11.793	1.57765	2.84214	unbiased
Myriotrichia clavaeformis	prot_M-clavaeformis_F_contig2613.8559.1	1.13971	0.521548	0.0910189	8.19029	3.60685	4.09484	2.40423	unbiased
Myriotrichia clavaeformis	prot_M-clavaeformis_F_contig2614.8562.1	0.206026	0.177027	0.406758	13.0265	11.0988	1.49	1.76943	unbiased
Myriotrichia clavaeformis	prot_M-clavaeformis_F_contig2614.8561.1	0.0587662	0.218962	0.871461	14.6537	13.8878	2.22506	1.31288	unbiased
Myriotrichia clavaeformis	prot_M-clavaeformis_F_contig2615.8563.1	-0.36689	0.236279	0.250625	30.8758	39.4283	4.18842	4.10777	unbiased
Myriotrichia clavaeformis	prot_M-clavaeformis_F_contig2615.8564.1	0.662605	0.194788	0.00492578	125.343	76.1586	27.8232	8.05955	unbiased
Myriotrichia clavaeformis	prot_M-clavaeformis_F_contig2615.8565.1	-0.730483	0.13192	9.71334e-07	70.3735	112.55	10.7613	8.5071	unbiased
Myriotrichia clavaeformis	prot_M-clavaeformis_F_contig2616.8566.1	0.148635	0.141567	0.45949	44.496	39.4478	4.80393	6.47036	unbiased
Myriotrichia clavaeformis	prot_M-clavaeformis_F_contig2616.8567.1	0.210616	0.11234	0.154988	15.0586	12.6126	1.78842	0.326341	unbiased
Myriotrichia clavaeformis	prot_M-clavaeformis_F_contig2616.8568.1	-0.395305	0.448709	0.542082	1.21189	1.49492	0.717568	0.20454	unbiased
Myriotrichia clavaeformis	prot_M-clavaeformis_F_contig2616.8569.1	0.466252	0.119721	0.000987873	39.8925	27.7931	6.97454	3.03928	unbiased
Myriotrichia clavaeformis	prot_M-clavaeformis_F_contig2617.8570.1	-0.450148	0.118517	0.00137576	26.855	35.387	3.89232	4.88516	unbiased
Myriotrichia clavaeformis	prot_M-clavaeformis_F_contig2618.8571.1	-0.654171	0.115562	5.25056e-07	18.996	29.0369	2.11298	1.13047	unbiased
Myriotrichia clavaeformis	prot_M-clavaeformis_F_contig2618.8572.1	0.202528	0.733739	0.867595	5.59359	4.41248	5.23193	0.554856	unbiased
Myriotrichia clavaeformis	prot_M-clavaeformis_F_contig2618.8573.1	2.369	1.08755	0.0922393	1.05585	0.188727	1.17753	0.115399	unbiased
Myriotrichia clavaeformis	prot_M-clavaeformis_F_contig4885.14351.1	-0.153812	0.205299	0.612381	8.35975	8.96495	2.33096	2.16042	unbiased
Myriotrichia clavaeformis	prot_M-clavaeformis_F_contig4887.14352.1	5.04468	2.16485	0.0688036	6.5461	0.179723	8.49738	0.142986	unbiased
Myriotrichia clavaeformis	prot_M-clavaeformis_F_contig4888.14353.1	1.61627	0.664899	0.0564529	1.46837	0.439946	0.959192	0.101864	unbiased
Myriotrichia clavaeformis	prot_M-clavaeformis_F_contig4889.14354.1	6.61464	2.33209	0.0224247	0.928574	0.00769389	1.17738	0.0133262	not_expressed
Myriotrichia clavaeformis	prot_M-clavaeformis_F_contig4890.14362.1				0	0	0	0	not_expressed
Myriotrichia clavaeformis	prot_M-clavaeformis_F_contig4890.14363.1	6.98561	2.57495	0.0301653	1.77729	0.0114942	2.26949	0.0199085	GA_specific
Myriotrichia clavaeformis	prot_M-clavaeformis_F_contig4890.14364.1	-0.142604	0.414446	0.833067	1.9149	1.99099	0.75597	0.459716	unbiased
Myriotrichia clavaeformis	prot_M-clavaeformis_F_contig4891.14365.1	0.19133	0.178374	0.448314	20.131	16.9533	5.46372	3.07754	unbiased
Myriotrichia clavaeformis	prot_M-clavaeformis_F_contig4892.14366.1	2.43258	1.52341	0.236461	4.48724	0.858522	5.53872	0.828863	unbiased
Myriotrichia clavaeformis	prot_M-clavaeformis_F_contig4892.14367.1	0.705464	0.273392	0.0410327	22.5558	13.6236	5.87321	4.77776	unbiased
Myriotrichia clavaeformis	prot_M-clavaeformis_F_contig4893.14368.1	0.65116	0.377601	0.195845	14.9724	8.98673	8.05512	2.16443	unbiased
Myriotrichia clavaeformis	prot_M-clavaeformis_F_contig4894.14370.1	0.242034	0.0962391	0.0472765	13.8412	11.3942	1.87444	1.5793	unbiased
Myriotrichia clavaeformis	prot_M-clavaeformis_F_contig4895.14371.1	0.566648	0.106717	2.9848e-06	15.6149	10.2426	2.4596	1.47364	unbiased
Myriotrichia clavaeformis	prot_M-clavaeformis_F_contig4896.14372.1	0.0384924	0.152233	0.878504	19.802	18.5695	4.01276	1.75773	unbiased
Myriotrichia clavaeformis	prot_M-clavaeformis_F_contig4897.14373.1	0.0739999	0.198263	0.818163	11.8391	11.0709	1.58977	2.12523	unbiased
Myriotrichia clavaeformis	prot_M-clavaeformis_F_contig4898.14375.1	0.171987	1.38597		0.0594002	0.0498024	0.0617356	0.0187909	not_expressed
Myriotrichia clavaeformis	prot_M-clavaeformis_F_contig4899.14376.1	0.325224	0.227187	0.29296	12.5355	9.8825	1.98627	3.63751	unbiased
Myriotrichia clavaeformis	prot_M-clavaeformis_F_contig4899.14377.1	-0.116211	0.145125	0.584288	21.515	22.7858	3.24782	4.86976	unbiased
Myriotrichia clavaeformis	prot_M-clavaeformis_F_contig4900.14405.1	-0.136434	0.160619	0.559432	36.5258	39.041	4.80309	4.72458	unbiased
Myriotrichia clavaeformis	prot_M-clavaeformis_F_contig4901.14407.1	0.0476317	0.224252	0.89941	72.7024	69.5588	13.5688	6.36409	unbiased
Myriotrichia clavaeformis	prot_M-clavaeformis_F_contig4902.14408.1	1.92705	0.49234	0.000920157	2.54823	0.659704	0.982068	0.218626	GA_specific
Myriotrichia clavaeformis	prot_M-clavaeformis_F_contig4902.14409.1	0.109537	0.255639	0.787831	12.8797	11.5763	3.57581	2.57414	unbiased
Myriotrichia clavaeformis	prot_M-clavaeformis_F_contig4904.14410.1	-1.64861	1.01136	0.225563	3.17028	8.87661	3.5824	1.22905	unbiased
Myriotrichia clavaeformis	prot_M-clavaeformis_F_contig42.12915.1	0.263327	0.130123	0.121046	65.8009	52.8983	11.1167	1.23686	unbiased
Myriotrichia clavaeformis	prot_M-clavaeformis_F_contig42.12916.1	-0.613474	0.171035	0.00275738	11.8404	17.7955	1.30394	1.53963	unbiased
Myriotrichia clavaeformis	prot_M-clavaeformis_F_contig42.12917.1	-0.66022	0.364389	0.170862	22.7564	35.3286	10.4214	10.1836	unbiased
Myriotrichia clavaeformis	prot_M-clavaeformis_F_contig42.12918.1	-0.193968	0.16108	0.388885	20.5498	23.0743	1.66776	0.692431	unbiased
Myriotrichia clavaeformis	prot_M-clavaeformis_F_contig42.12919.1	-1.44268	0.314383	7.16213e-05	73.4191	196.024	22.7376	17.3302	SP_biased
Myriotrichia clavaeformis	prot_M-clavaeformis_F_contig42.12920.1	-0.238749	0.167701	0.295994	106.703	122.791	16.4261	1.89939	unbiased
Myriotrichia clavaeformis	prot_M-clavaeformis_F_contig42.12921.1	0.657395	0.182465	0.00262284	18.5701	11.3712	4.47584	1.97191	unbiased
Myriotrichia clavaeformis	prot_M-clavaeformis_F_contig42.12922.1	0.564702	0.0940978	8.33157e-08	34.3581	22.6852	1.87765	1.45511	unbiased
Myriotrichia clavaeformis	prot_M-clavaeformis_F_contig42.12924.1	1.62489	0.28802	5.78128e-07	155.202	47.2973	62.4238	3.49013	GA_biased
Myriotrichia clavaeformis	prot_M-clavaeformis_F_contig42.12925.1	0.0265749	0.0951141	0.865797	14.1817	13.5264	1.56603	1.15596	unbiased
Myriotrichia clavaeformis	prot_M-clavaeformis_F_contig42.12926.1	1.63676	1.40012	0.404692	0.74338	0.221497	1.18528	0.0923695	not_expressed
Myriotrichia clavaeformis	prot_M-clavaeformis_F_contig42.12927.1	0.276413	0.275433	0.481267	6.60809	5.36411	1.09697	0.564795	unbiased
Myriotrichia clavaeformis	prot_M-clavaeformis_F_contig42.12928.1	5.36929	2.51293	0.0993058	37.4889	0.840429	51.2546	0.981499	unbiased
Myriotrichia clavaeformis	prot_M-clavaeformis_F_contig43.13116.1	1.18241	0.412329	0.0207576	2.96991	1.28953	1.03938	0.388402	GA_biased
Myriotrichia clavaeformis	prot_M-clavaeformis_F_contig43.13117.1	1.59506	1.01113	0.242872	1.10694	0.342109	1.10092	0.239275	unbiased
Myriotrichia clavaeformis	prot_M-clavaeformis_F_contig43.13119.1	0.309323	0.124996	0.0515999	14.632	11.5075	2.09666	1.68509	unbiased
Myriotrichia clavaeformis	prot_M-clavaeformis_F_contig43.13120.1	-0.357612	0.14859	0.0592617	97.2877	121.937	4.00602	5.74706	unbiased
Myriotrichia clavaeformis	prot_M-clavaeformis_F_contig43.13121.1	0.200424	0.0597188	0.00562016	15.8961	13.4306	1.49922	0.708922	unbiased
Myriotrichia clavaeformis	prot_M-clavaeformis_F_contig43.13122.1	-0.528072	0.171789	0.0122329	49.1096	69.3595	3.8684	3.08229	unbiased
Myriotrichia clavaeformis	prot_M-clavaeformis_F_contig43.13123.1	1.03003	1.15405	0.536379	0.177446	0.0802157	0.195417	0.0269298	not_expressed
Myriotrichia clavaeformis	prot_M-clavaeformis_F_contig396.12348.1	0.194677	0.136852	0.296424	22.8131	19.4919	1.84722	1.36199	unbiased
Myriotrichia clavaeformis	prot_M-clavaeformis_F_contig396.12351.1	0.155345	0.100329	0.252162	17.9984	15.6511	3.08422	1.85105	unbiased
Myriotrichia clavaeformis	prot_M-clavaeformis_F_contig396.12352.1	-0.340037	0.197242	0.195963	7.96293	9.88799	1.34411	1.52629	unbiased
Myriotrichia clavaeformis	prot_M-clavaeformis_F_contig396.12353.1	-0.0514992	0.321924	0.925381	38.4261	37.9033	14.4545	15.1759	unbiased
Myriotrichia clavaeformis	prot_M-clavaeformis_F_contig396.12354.1	-0.261104	0.148991	0.187737	45.8753	52.9616	11.3092	5.26477	unbiased
Myriotrichia clavaeformis	prot_M-clavaeformis_F_contig396.12355.1	0.92538	0.81372	0.418385	13.4731	6.30812	12.5471	3.99027	unbiased
Myriotrichia clavaeformis	prot_M-clavaeformis_F_contig396.12356.1	0.668041	0.8044	0.568546	21.0283	11.6632	17.7054	12.6035	unbiased
Myriotrichia clavaeformis	prot_M-clavaeformis_F_contig396.12357.1	2.96922	1.46773	0.12117	5.72822	0.676551	7.84041	0.622069	unbiased
Myriotrichia clavaeformis	prot_M-clavaeformis_F_contig396.12358.1	-0.997598	0.710226	0.303079	1.87124	3.39994	1.55625	0.189014	unbiased
Myriotrichia clavaeformis	prot_M-clavaeformis_F_contig397.12373.1	-0.166407	0.108406	0.256666	84.201	91.2587	11.8245	3.3776	unbiased
Myriotrichia clavaeformis	prot_M-clavaeformis_F_contig397.12374.1	0.32415	0.14769	0.089391	1258.46	974.72	109.142	115.273	unbiased
Myriotrichia clavaeformis	prot_M-clavaeformis_F_contig397.12375.1	-0.517718	0.111489	5.74043e-05	66.2071	91.621	9.33556	2.7163	unbiased
Myriotrichia clavaeformis	prot_M-clavaeformis_F_contig397.12376.1	0.00119207	0.156793	0.9963	56.9912	55.3958	8.54785	7.85843	unbiased
Myriotrichia clavaeformis	prot_M-clavaeformis_F_contig397.12377.1	-0.555675	0.220403	0.0466738	55.5465	79.3545	14.1521	9.79924	unbiased
Myriotrichia clavaeformis	prot_M-clavaeformis_F_contig397.12378.1	1.6283	0.24746	2.87592e-09	17.5468	5.5544	3.81454	1.45276	GA_biased
Myriotrichia clavaeformis	prot_M-clavaeformis_F_contig397.12379.1	0.135921	0.153548	0.539831	66.2411	58.8985	6.86398	1.47379	unbiased
Myriotrichia clavaeformis	prot_M-clavaeformis_F_contig397.12380.1	-0.342863	0.173945	0.13234	64.7225	79.7152	11.3109	8.50227	unbiased
Myriotrichia clavaeformis	prot_M-clavaeformis_F_contig397.12381.1	0.16979	0.170243	0.484078	28.8905	25.3108	2.44865	1.96085	unbiased
Myriotrichia clavaeformis	prot_M-clavaeformis_F_contig398.12396.1	-1.28538	0.313507	0.000477061	2.4482	5.72112	0.914241	1.3735	SP_biased
Myriotrichia clavaeformis	prot_M-clavaeformis_F_contig398.12397.1	-1.07885	0.32986	0.00721032	2.97225	6.09435	1.11209	1.35459	SP_biased
Myriotrichia clavaeformis	prot_M-clavaeformis_F_contig398.12398.1	2.38024	1.00962	0.0651622	0.813923	0.145337	0.825919	0.0606001	not_expressed
Myriotrichia clavaeformis	prot_M-clavaeformis_F_contig398.12399.1	2.67319	0.831974	0.00842471	1.50099	0.217548	1.42618	0.0842902	GA_specific
Myriotrichia clavaeformis	prot_M-clavaeformis_F_contig398.12400.1	2.08215	0.398932	4.5417e-06	6.28912	1.44403	2.49345	0.688174	GA_biased
Myriotrichia clavaeformis	prot_M-clavaeformis_F_contig758.18703.1	0.377712	1.36385		0.308669	0.221114	0.288606	0.128858	not_expressed
Myriotrichia clavaeformis	prot_M-clavaeformis_F_contig758.18704.1	2.70424	3.44977		0.218663	0.026149	0.448393	0.0452914	not_expressed
Myriotrichia clavaeformis	prot_M-clavaeformis_F_contig758.18705.1	2.38096	1.7236	0.311848	0.916076	0.159368	1.09553	0.0453131	not_expressed
Myriotrichia clavaeformis	prot_M-clavaeformis_F_contig758.18706.1	3.45481	2.4259	0.295814	0.304436	0.0258947	0.571841	0.0225503	not_expressed
Myriotrichia clavaeformis	prot_M-clavaeformis_F_contig758.18707.1	1.29494	1.58523	0.57581	0.437897	0.163263	0.78428	0.025063	not_expressed
Myriotrichia clavaeformis	prot_M-clavaeformis_F_contig759.18713.1	0.471295	0.131318	0.00274176	10.3501	7.34038	0.677776	1.16591	unbiased
Myriotrichia clavaeformis	prot_M-clavaeformis_F_contig759.18714.1	4.36307	1.13178	0.00113063	3.24824	0.138962	2.98638	0.142987	GA_specific
Myriotrichia clavaeformis	prot_M-clavaeformis_F_contig759.18715.1	9.96067	2.81897	0.00328278	5.16148	0	7.17196	0	GA_specific
Myriotrichia clavaeformis	prot_M-clavaeformis_F_contig759.18716.1	-0.597488	0.152519	0.000909149	62.505	92.1314	5.83497	6.91253	unbiased
Myriotrichia clavaeformis	prot_M-clavaeformis_F_contig760.18734.1	1.74666	0.33629	5.06833e-06	14.5619	4.15549	6.32668	0.35891	GA_biased
Myriotrichia clavaeformis	prot_M-clavaeformis_F_contig760.18735.1	-0.00239224	0.115812	0.990814	220.938	215.188	20.0139	2.65852	unbiased
Myriotrichia clavaeformis	prot_M-clavaeformis_F_contig760.18736.1	-0.783015	0.0739241	3.59603e-23	6.67035	11.1421	0.879578	1.14569	unbiased
Myriotrichia clavaeformis	prot_M-clavaeformis_F_contig760.18737.1	-0.392731	0.20219	0.138835	40.3502	51.945	4.07892	9.15774	unbiased
Myriotrichia clavaeformis	prot_M-clavaeformis_F_contig760.18738.1	-0.365357	0.252418	0.287252	25.4998	32.5309	5.09824	0.341791	unbiased
Myriotrichia clavaeformis	prot_M-clavaeformis_F_contig760.18739.1	1.74457	0.796793	0.0903221	1.94026	0.539043	1.91589	0.301712	unbiased
Myriotrichia clavaeformis	prot_M-clavaeformis_F_contig761.18748.1	0.472258	0.280772	0.208823	7.29799	5.03891	2.51578	1.4784	unbiased
Myriotrichia clavaeformis	prot_M-clavaeformis_F_contig761.18749.1	0.137969	0.171527	0.582294	15.1853	13.5433	1.03874	1.13242	unbiased
Myriotrichia clavaeformis	prot_M-clavaeformis_F_contig761.18752.1	-0.203064	0.0839749	0.0579165	9.07141	10.1474	1.01765	1.00655	unbiased
Myriotrichia clavaeformis	prot_M-clavaeformis_F_contig761.18754.1	-0.522215	0.334021	0.247417	11.552	16.0204	5.83331	3.49479	unbiased
Myriotrichia clavaeformis	prot_M-clavaeformis_F_contig631.16854.1	0.106413	0.161712	0.662584	8.57549	7.81562	1.18194	1.96167	unbiased
Myriotrichia clavaeformis	prot_M-clavaeformis_F_contig631.16855.1	0.302885	0.158616	0.146311	14.0182	11.1156	2.20744	2.06208	unbiased
Myriotrichia clavaeformis	prot_M-clavaeformis_F_contig631.16856.1	0.292488	0.123828	0.0646989	21.5612	17.2056	2.09409	1.72281	unbiased
Myriotrichia clavaeformis	prot_M-clavaeformis_F_contig631.16857.1	0.192996	0.264032	0.622245	61.5148	53.4404	12.4862	4.00054	unbiased
Myriotrichia clavaeformis	prot_M-clavaeformis_F_contig632.16863.1	-0.0604902	0.266892	0.892321	12.1571	12.5812	2.3515	2.35386	unbiased
Myriotrichia clavaeformis	prot_M-clavaeformis_F_contig632.16864.1	-0.465058	0.103488	0.00010509	89.1012	119.317	8.90238	8.57099	unbiased
Myriotrichia clavaeformis	prot_M-clavaeformis_F_contig632.16866.1	4.9994	2.62293	0.147152	0.378602	0	0.569723	0	not_expressed
Myriotrichia clavaeformis	prot_M-clavaeformis_F_contig632.16868.1	3.13492	1.42193	0.0876839	0.28437	0.0314354	0.375342	0.0383123	not_expressed
Myriotrichia clavaeformis	prot_M-clavaeformis_F_contig632.16869.1	0.462938	0.57858	0.584678	1.28645	0.909522	1.01712	0.297365	unbiased
Myriotrichia clavaeformis	prot_M-clavaeformis_F_contig633.16881.1	0.443094	0.326839	0.321823	1.35444	0.947741	0.33214	0.367129	unbiased
Myriotrichia clavaeformis	prot_M-clavaeformis_F_contig633.16882.1				0	0	0	0	not_expressed
Myriotrichia clavaeformis	prot_M-clavaeformis_F_contig633.16884.1	-0.960292	3.5338		0.00925683	0.0278315	0.0226745	0.0482056	not_expressed
Myriotrichia clavaeformis	prot_M-clavaeformis_F_contig961.20919.1	-1.30159	0.402628	0.0079824	2.93373	6.72925	1.5526	0.570907	SP_biased
Myriotrichia clavaeformis	prot_M-clavaeformis_F_contig961.20920.1	-0.538448	0.173371	0.0112438	49.7093	70.7606	4.84832	13.0312	unbiased
Myriotrichia clavaeformis	prot_M-clavaeformis_F_contig961.20921.1	0.066014	0.0895687	0.619225	90.7811	84.16	8.02592	5.79634	unbiased
Myriotrichia clavaeformis	prot_M-clavaeformis_F_contig961.20923.1	0.881764	0.441909	0.126777	4.72073	2.37119	2.39966	0.580062	unbiased
Myriotrichia clavaeformis	prot_M-clavaeformis_F_contig961.20924.1	0.225621	0.628891	0.825916	0.77907	0.609765	0.338653	0.388232	not_expressed
Myriotrichia clavaeformis	prot_M-clavaeformis_F_contig962.20929.1	-0.0701736	0.186868	0.817181	29.1988	29.8262	6.02393	6.15583	unbiased
Myriotrichia clavaeformis	prot_M-clavaeformis_F_contig962.20930.1	1.20574	0.646546	0.157206	3.9433	1.76815	2.79719	0.825311	unbiased
Myriotrichia clavaeformis	prot_M-clavaeformis_F_contig962.20932.1	2.57058	2.25247	0.41653	0.313428	0.0529142	0.494921	0.0916501	not_expressed
Myriotrichia clavaeformis	prot_M-clavaeformis_F_contig962.20934.1	3.71527	2.72472	0.318563	0.268364	0.0168582	0.389133	0.0291992	not_expressed
Myriotrichia clavaeformis	prot_M-clavaeformis_F_contig963.20937.1	0.576144	0.495399	0.40709	1.60488	1.00351	0.997235	0.245964	unbiased
Myriotrichia clavaeformis	prot_M-clavaeformis_F_contig963.20938.1	0.142871	0.200898	0.633141	12.5496	11.109	1.12977	1.18309	unbiased
Myriotrichia clavaeformis	prot_M-clavaeformis_F_contig963.20939.1	0.0923806	0.251097	0.821059	16.1842	14.5541	5.17302	2.34419	unbiased
Myriotrichia clavaeformis	prot_M-clavaeformis_F_contig964.20946.1	-0.402629	0.197579	0.118279	71.5669	92.7576	7.75139	6.37524	unbiased
Myriotrichia clavaeformis	prot_M-clavaeformis_F_contig964.20947.1	0.155774	0.118872	0.340788	61.154	53.2612	5.11529	4.38677	unbiased
Myriotrichia clavaeformis	prot_M-clavaeformis_F_contig964.20948.1	-0.361224	0.132225	0.0287777	124.369	153.277	27.769	2.72495	unbiased
Myriotrichia clavaeformis	prot_M-clavaeformis_F_contig964.20949.1	0.955457	0.919285	0.464515	0.494463	0.239472	0.641549	0.0746462	not_expressed
Myriotrichia clavaeformis	prot_M-clavaeformis_F_contig964.20950.1	1.35515	0.890373	0.26095	0.658452	0.245865	0.810466	0.140104	not_expressed
Myriotrichia clavaeformis	prot_M-clavaeformis_F_contig965.20953.1	-0.174318	0.314337	0.719327	9.83402	10.479	4.26929	1.20875	unbiased
Myriotrichia clavaeformis	prot_M-clavaeformis_F_contig965.20954.1	0.136083	0.369183	0.820741	14.7953	12.7976	7.82627	3.37148	unbiased
Myriotrichia clavaeformis	prot_M-clavaeformis_F_contig965.20957.1	0.702858	0.880582	0.585841	1.92286	1.08521	2.02972	0.400698	unbiased
Myriotrichia clavaeformis	prot_M-clavaeformis_F_contig965.20958.1	0.135235	0.117912	0.41366	23.5698	20.6966	2.86397	1.2444	unbiased
Myriotrichia clavaeformis	prot_M-clavaeformis_F_contig1671.4708.1	0.561854	0.183931	0.0128711	23.8475	15.8941	2.52783	2.02505	unbiased
Myriotrichia clavaeformis	prot_M-clavaeformis_F_contig1671.4710.1	-0.169489	0.221337	0.603431	14.5079	16.1406	2.01385	0.894009	unbiased
Myriotrichia clavaeformis	prot_M-clavaeformis_F_contig1671.4712.1	3.72429	1.71813	0.0941195	4.38272	0.315732	7.9084	0.273661	unbiased
Myriotrichia clavaeformis	prot_M-clavaeformis_F_contig1671.4713.1	2.03188	1.28164	0.240268	1.50036	0.335009	2.06666	0.0946075	unbiased
Myriotrichia clavaeformis	prot_M-clavaeformis_F_contig1672.4716.1	-0.312985	0.300929	0.464249	13.3567	15.925	5.0073	2.56958	unbiased
Myriotrichia clavaeformis	prot_M-clavaeformis_F_contig1672.4717.1	-0.546563	0.475766	0.412903	11.9658	17.2813	6.6165	0.827964	unbiased
Myriotrichia clavaeformis	prot_M-clavaeformis_F_contig1673.4719.1	-0.697648	0.174418	0.000679572	18.1125	28.895	2.08305	2.52648	unbiased
Myriotrichia clavaeformis	prot_M-clavaeformis_F_contig1673.4720.1	-0.326828	0.0922933	0.00320054	733.105	893.675	56.3646	31.7721	unbiased
Myriotrichia clavaeformis	prot_M-clavaeformis_F_contig1673.4721.1	0.0407552	0.119727	0.835342	196.233	184.417	28.1188	15.5603	unbiased
Myriotrichia clavaeformis	prot_M-clavaeformis_F_contig1674.4723.1	0.36056	0.208481	0.19446	13.9968	10.6239	3.21331	1.69909	unbiased
Myriotrichia clavaeformis	prot_M-clavaeformis_F_contig1674.4724.1	0.505884	0.122642	0.000437819	290.28	199.369	19.7734	24.9242	unbiased
Myriotrichia clavaeformis	prot_M-clavaeformis_F_contig1674.4726.1	0.0691611	0.29723	0.88918	3.418	3.07439	1.30324	0.135813	unbiased
Myriotrichia clavaeformis	prot_M-clavaeformis_F_contig1675.4729.1	0.374514	0.249261	0.267339	32.6776	25.0031	7.18479	2.331	unbiased
Myriotrichia clavaeformis	prot_M-clavaeformis_F_contig1675.4730.1	-0.00586207	0.0848313	0.969422	40.2594	39.361	4.78979	4.58601	unbiased
Myriotrichia clavaeformis	prot_M-clavaeformis_F_contig1676.4732.1	6.03716	2.26628	0.033825	0.840026	0.0113214	1.50091	0.0196092	not_expressed
Myriotrichia clavaeformis	prot_M-clavaeformis_F_contig2969.9668.1	0.706103	0.232293	0.0133705	13.6351	8.12906	2.5939	1.99823	unbiased
Myriotrichia clavaeformis	prot_M-clavaeformis_F_contig2969.9670.1	0.388242	0.303654	0.355265	3.31841	2.45484	1.1514	0.827919	unbiased
Myriotrichia clavaeformis	prot_M-clavaeformis_F_contig2970.9681.1	0.663792	0.208786	0.00930562	7.95779	4.89094	1.81185	1.57443	unbiased
Myriotrichia clavaeformis	prot_M-clavaeformis_F_contig2971.9682.1	-0.190273	0.167488	0.418891	72.1387	80.5595	7.2138	5.46379	unbiased
Myriotrichia clavaeformis	prot_M-clavaeformis_F_contig2971.9683.1	-0.168094	0.13336	0.363176	25.584	28.1006	2.06053	2.00952	unbiased
Myriotrichia clavaeformis	prot_M-clavaeformis_F_contig2972.9684.1	1.06808	0.156061	5.72013e-10	11.392	5.22895	2.89107	0.764158	GA_biased
Myriotrichia clavaeformis	prot_M-clavaeformis_F_contig2973.9685.1	1.38703	1.28536	0.445275	0.353952	0.122106	0.40298	0.00788139	not_expressed
Myriotrichia clavaeformis	prot_M-clavaeformis_F_contig2973.9686.1	0.141878	0.141253	0.480993	73.5503	64.8939	9.05579	9.19864	unbiased
Myriotrichia clavaeformis	prot_M-clavaeformis_F_contig2973.9687.1	-0.384874	0.330872	0.40709	15.6087	20.2254	5.07807	2.24543	unbiased
Myriotrichia clavaeformis	prot_M-clavaeformis_F_contig2974.9688.1	1.54177	0.527207	0.0179886	11.0698	3.5073	8.13595	1.12509	GA_biased
Myriotrichia clavaeformis	prot_M-clavaeformis_F_contig2976.9690.1	-0.204269	0.188296	0.442345	33.7308	38.2852	2.77849	4.5954	unbiased
Myriotrichia clavaeformis	prot_M-clavaeformis_F_contig2976.9691.1	-0.601153	0.177937	0.00525722	42.4391	63.2067	4.20059	1.20983	unbiased
Myriotrichia clavaeformis	prot_M-clavaeformis_F_contig2977.9693.1	-0.769273	0.42645	0.173227	3.95832	6.72299	1.31212	1.93126	unbiased
Myriotrichia clavaeformis	prot_M-clavaeformis_F_contig2977.9694.1	0.0748755	0.352537	0.89941	37.5188	33.3229	18.0213	9.85857	unbiased
Myriotrichia clavaeformis	prot_M-clavaeformis_F_contig2977.9695.1	0.608247	0.147103	0.000423469	97.2044	62.5347	9.64573	6.72345	unbiased
Myriotrichia clavaeformis	prot_M-clavaeformis_F_contig2978.9696.1	-1.55764	0.544967	0.0212141	1.65568	4.79239	0.656004	2.0709	SP_biased
Myriotrichia clavaeformis	prot_M-clavaeformis_F_contig2978.9697.1	-0.319382	0.12154	0.0367174	27.5802	33.5715	3.19946	3.44598	unbiased
Myriotrichia clavaeformis	prot_M-clavaeformis_F_contig2978.9698.1	-0.19842	0.131094	0.263483	6.51957	7.29682	0.687015	0.995824	unbiased
Myriotrichia clavaeformis	prot_M-clavaeformis_F_contig2978.9699.1	-1.54979	0.281562	1.14206e-06	21.604	62.2336	4.78655	6.57987	SP_biased
Myriotrichia clavaeformis	prot_M-clavaeformis_F_contig1497.3693.1				0	0	0	0	not_expressed
Myriotrichia clavaeformis	prot_M-clavaeformis_F_contig1497.3694.1				0	0	0	0	not_expressed
Myriotrichia clavaeformis	prot_M-clavaeformis_F_contig1497.3695.1				0	0	0	0	not_expressed
Myriotrichia clavaeformis	prot_M-clavaeformis_F_contig1497.3697.1				0	0	0	0	not_expressed
Myriotrichia clavaeformis	prot_M-clavaeformis_F_contig1497.3698.1				0	0	0	0	not_expressed
Myriotrichia clavaeformis	prot_M-clavaeformis_F_contig1497.3699.1				0	0	0	0	not_expressed
Myriotrichia clavaeformis	prot_M-clavaeformis_F_contig1497.3700.1				0	0	0	0	not_expressed
Myriotrichia clavaeformis	prot_M-clavaeformis_F_contig1497.3701.1				0	0	0	0	not_expressed
Myriotrichia clavaeformis	prot_M-clavaeformis_F_contig1497.3702.1				0	0	0	0	not_expressed
Myriotrichia clavaeformis	prot_M-clavaeformis_F_contig1497.3703.1				0	0	0	0	not_expressed
Myriotrichia clavaeformis	prot_M-clavaeformis_F_contig1498.3704.1	-0.494871	0.114893	0.000221241	36.7612	50.6246	1.79723	2.57881	unbiased
Myriotrichia clavaeformis	prot_M-clavaeformis_F_contig1498.3705.1	1.72322	0.929159	0.160107	2.59206	0.71644	1.77321	0.679057	unbiased
Myriotrichia clavaeformis	prot_M-clavaeformis_F_contig1498.3706.1	0.398799	0.123406	0.00799921	14.4543	10.5574	2.57059	0.329845	unbiased
Myriotrichia clavaeformis	prot_M-clavaeformis_F_contig1499.3709.1	-0.199315	0.156968	0.359195	10.0917	11.2732	1.19584	0.39701	unbiased
Myriotrichia clavaeformis	prot_M-clavaeformis_F_contig1499.3710.1	-0.821356	0.232705	0.00332415	174.736	303.45	27.5089	45.1916	unbiased
Myriotrichia clavaeformis	prot_M-clavaeformis_F_contig1499.3711.1	0.258235	0.211957	0.382223	9.58104	7.82058	1.54629	0.982835	unbiased
Myriotrichia clavaeformis	prot_M-clavaeformis_F_contig1499.3712.1	1.16353	0.86624	0.326804	3.32312	1.35782	3.61897	0.109813	unbiased
Myriotrichia clavaeformis	prot_M-clavaeformis_F_contig1500.3737.1	-0.423856	0.209364	0.120897	142.05	186.617	15.9069	21.8856	unbiased
Myriotrichia clavaeformis	prot_M-clavaeformis_F_contig1500.3738.1	-0.243583	0.121851	0.126092	32.6391	37.6963	2.78772	3.00511	unbiased
Myriotrichia clavaeformis	prot_M-clavaeformis_F_contig1500.3739.1	-0.429494	0.163573	0.0368795	53.1759	69.9419	3.87854	4.77761	unbiased
Myriotrichia clavaeformis	prot_M-clavaeformis_F_contig1500.3740.1	-0.641302	0.184678	0.00394755	37.409	57.0892	4.08896	3.3071	unbiased
Myriotrichia clavaeformis	prot_M-clavaeformis_F_contig567.15789.1	0.323313	0.240208	0.325742	116.374	88.5085	36.0777	9.09263	unbiased
Myriotrichia clavaeformis	prot_M-clavaeformis_F_contig567.15790.1	-0.117661	0.10054	0.404221	33.8069	35.6242	3.33819	0.671327	unbiased
Myriotrichia clavaeformis	prot_M-clavaeformis_F_contig567.15791.1	0.0566128	0.112494	0.747979	12.3419	11.6043	1.11229	1.39129	unbiased
Myriotrichia clavaeformis	prot_M-clavaeformis_F_contig567.15792.1	-0.338766	0.138641	0.0549347	15.4691	18.9975	2.13286	0.653782	unbiased
Myriotrichia clavaeformis	prot_M-clavaeformis_F_contig567.15793.1	0.396069	0.363409	0.440093	41.0166	31.4582	14.9146	4.40156	unbiased
Myriotrichia clavaeformis	prot_M-clavaeformis_F_contig567.15794.1	0.504076	0.252325	0.126342	353.931	242.061	96.2346	17.8326	unbiased
Myriotrichia clavaeformis	prot_M-clavaeformis_F_contig567.15795.1	-0.116107	0.162679	0.631906	16.7169	17.3782	3.97953	0.291799	unbiased
Myriotrichia clavaeformis	prot_M-clavaeformis_F_contig568.15805.1	-0.499797	0.131055	0.00130652	102.365	140.59	7.53072	8.67982	unbiased
Myriotrichia clavaeformis	prot_M-clavaeformis_F_contig568.15806.1	1.17868	0.574364	0.115557	7.42816	3.03561	6.43153	0.690217	unbiased
Myriotrichia clavaeformis	prot_M-clavaeformis_F_contig568.15807.1	0.0594423	0.111727	0.732523	38.4453	35.5187	7.81407	2.23362	unbiased
Myriotrichia clavaeformis	prot_M-clavaeformis_F_contig568.15809.1	-0.230337	0.161954	0.296514	31.2823	35.9214	4.00595	4.89927	unbiased
Myriotrichia clavaeformis	prot_M-clavaeformis_F_contig568.15810.1	0.718492	0.364669	0.132513	17.4711	10.1264	7.67147	3.19239	unbiased
Myriotrichia clavaeformis	prot_M-clavaeformis_F_contig569.15817.1	0.668936	0.183345	0.00226621	349.782	215.222	55.1312	9.42684	unbiased
Myriotrichia clavaeformis	prot_M-clavaeformis_F_contig569.15818.1	0.0525668	0.125746	0.793192	4.74287	4.46018	0.547394	0.86516	unbiased
Myriotrichia clavaeformis	prot_M-clavaeformis_F_contig569.15819.1	0.752838	0.177637	0.000290009	40.5707	23.5166	5.28041	5.60778	unbiased
Myriotrichia clavaeformis	prot_M-clavaeformis_F_contig569.15820.1	0.226575	0.308655	0.620648	10.755	8.61541	4.63364	1.84053	unbiased
Myriotrichia clavaeformis	prot_M-clavaeformis_F_contig569.15821.1	1.98138	0.371747	2.7051e-06	6.85002	1.64796	3.41736	0.606922	GA_biased
Myriotrichia clavaeformis	prot_M-clavaeformis_F_contig569.15822.1	-1.82469	0.318271	3.56425e-07	2.80987	9.5246	1.094	0.903816	SP_biased
Myriotrichia clavaeformis	prot_M-clavaeformis_F_contig570.15844.1	0.0582658	0.266068	0.895665	15.871	14.8774	5.14306	4.34213	unbiased
Myriotrichia clavaeformis	prot_M-clavaeformis_F_contig570.15845.1	1.07634	0.215373	1.26987e-05	158.511	71.9007	51.9733	16.1569	GA_biased
Myriotrichia clavaeformis	prot_M-clavaeformis_F_contig570.15846.1	0.0884093	0.123468	0.630509	97.6045	89.4154	11.3755	3.41037	unbiased
Myriotrichia clavaeformis	prot_M-clavaeformis_F_contig9238.20551.1	0.698852	0.401594	0.191319	2.93144	1.70347	1.44617	0.296936	unbiased
Myriotrichia clavaeformis	prot_M-clavaeformis_F_contig9239.20552.1	0.489373	0.416445	0.401764	49.8103	32.9228	24.7861	6.17601	unbiased
Myriotrichia clavaeformis	prot_M-clavaeformis_F_contig9246.20562.1	0.651689	0.198253	0.00689063	21.0002	12.9865	3.48064	3.02821	unbiased
Myriotrichia clavaeformis	prot_M-clavaeformis_F_contig9257.20574.1	1.66169	0.297856	7.90525e-07	33.3703	10.1692	10.3199	1.79155	GA_biased
Myriotrichia clavaeformis	prot_M-clavaeformis_F_contig9258.20575.1	0.364591	0.408511	0.536379	3.57805	2.70607	1.25084	1.32128	unbiased
Myriotrichia clavaeformis	prot_M-clavaeformis_F_contig9274.20585.1	0.318333	1.11031	0.862286	2.30649	1.64894	2.28189	0.763024	unbiased
Myriotrichia clavaeformis	prot_M-clavaeformis_F_contig9275.20586.1	1.10866	0.326293	0.00498744	4.3781	1.9789	1.34485	0.843857	GA_biased
Myriotrichia clavaeformis	prot_M-clavaeformis_F_contig5077.14769.1	3.70883	1.53343	0.0578485	0.422499	0.0327179	0.287327	0.0566691	not_expressed
Myriotrichia clavaeformis	prot_M-clavaeformis_F_contig5084.14788.1	-0.217617	0.226115	0.501051	4.87329	5.44789	1.45308	0.521543	unbiased
Myriotrichia clavaeformis	prot_M-clavaeformis_F_contig5084.14789.1	-0.314245	0.159283	0.131919	15.7117	19.0151	2.28431	1.17926	unbiased
Myriotrichia clavaeformis	prot_M-clavaeformis_F_contig5085.14790.1	-0.880458	0.191942	7.21367e-05	2.19162	3.90004	0.511097	0.345519	unbiased
Myriotrichia clavaeformis	prot_M-clavaeformis_F_contig5086.14791.1	5.75588	2.42435	0.0632277	1.29743	0.022442	2.36497	0.0195436	unbiased
Myriotrichia clavaeformis	prot_M-clavaeformis_F_contig5087.14792.1	1.36282	0.275627	1.59911e-05	4.28311	1.62847	0.968545	0.503604	GA_biased
Myriotrichia clavaeformis	prot_M-clavaeformis_F_contig5088.14793.1	0.0625327	0.157663	0.805026	26.7553	25.0682	2.46157	2.2753	unbiased
Myriotrichia clavaeformis	prot_M-clavaeformis_F_contig6056.16472.1				0	0	0	0	not_expressed
Myriotrichia clavaeformis	prot_M-clavaeformis_F_contig6056.16473.1	0.482377	3.5338		0.0103261	0	0.0252937	0	not_expressed
Myriotrichia clavaeformis	prot_M-clavaeformis_F_contig6059.16474.1	0.728271	0.72618	0.4816	1.75481	1.01054	1.50857	0.346168	unbiased
Myriotrichia clavaeformis	prot_M-clavaeformis_F_contig6059.16475.1	0.619863	0.267942	0.0712597	28.674	18.1651	7.95882	6.58236	unbiased
Myriotrichia clavaeformis	prot_M-clavaeformis_F_contig6061.16483.1	-0.633522	0.270541	0.0673607	129.287	199.688	27.4457	23.4771	unbiased
Myriotrichia clavaeformis	prot_M-clavaeformis_F_contig6062.16484.1	0.383358	0.619563	0.684078	6.06153	4.29212	4.59105	1.27134	unbiased
Myriotrichia clavaeformis	prot_M-clavaeformis_F_contig6066.16486.1	0.713444	0.221825	0.00835281	23.8816	13.9313	6.97635	1.67515	unbiased
Myriotrichia clavaeformis	prot_M-clavaeformis_F_contig6067.16487.1	0.796032	0.498961	0.236943	3.7387	2.06327	1.89248	1.05393	unbiased
Myriotrichia clavaeformis	prot_M-clavaeformis_F_contig6068.16488.1	-0.1341	0.133888	0.482265	14.7213	15.7488	1.74976	1.74093	unbiased
Myriotrichia clavaeformis	prot_M-clavaeformis_F_contig6068.16489.1	-1.15858	0.367787	0.0100295	84.4099	187.545	36.4623	45.2182	SP_biased
Myriotrichia clavaeformis	prot_M-clavaeformis_F_contig6069.16490.1	-0.205845	0.302038	0.649322	5.49906	6.05079	2.42886	1.40285	unbiased
Myriotrichia clavaeformis	prot_M-clavaeformis_F_contig6072.16495.1				0	0	0	0	not_expressed
Myriotrichia clavaeformis	prot_M-clavaeformis_F_contig6072.16496.1				0	0	0	0	not_expressed
Myriotrichia clavaeformis	prot_M-clavaeformis_F_contig6072.16497.1				0	0	0	0	not_expressed
Myriotrichia clavaeformis	prot_M-clavaeformis_F_contig6072.16498.1				0	0	0	0	not_expressed
Myriotrichia clavaeformis	prot_M-clavaeformis_F_contig6073.16499.1	0.469202	0.133321	0.00342852	6.64681	4.67208	0.926744	0.466482	unbiased
Myriotrichia clavaeformis	prot_M-clavaeformis_F_contig6074.16500.1	0.0930698	0.190061	0.755446	11.8392	10.7129	2.83283	2.36376	unbiased
Myriotrichia clavaeformis	prot_M-clavaeformis_F_contig6074.16501.1	0.589059	0.34078	0.194605	5.93797	3.76579	2.53253	1.10255	unbiased
Myriotrichia clavaeformis	prot_M-clavaeformis_F_contig6076.16502.1	0.197209	0.225641	0.545896	6.61489	5.6432	0.851171	0.894066	unbiased
Myriotrichia clavaeformis	prot_M-clavaeformis_F_contig9672.20975.1	0.885953	0.395451	0.0819019	6.92087	3.70079	2.79938	1.31007	unbiased
Myriotrichia clavaeformis	prot_M-clavaeformis_F_contig9676.20976.1	-0.64502	0.581318	0.431415	73.7189	104.473	57.12	17.9972	unbiased
Myriotrichia clavaeformis	prot_M-clavaeformis_F_contig9686.20983.1	1.33897	0.672792	0.127879	2.54936	1.01265	1.47885	0.508661	unbiased
Myriotrichia clavaeformis	prot_M-clavaeformis_F_contig9689.20984.1	0.780729	0.35582	0.089488	13.1404	7.63497	2.74252	4.97633	unbiased
Myriotrichia clavaeformis	prot_M-clavaeformis_F_contig9698.20989.1	0.810468	0.241464	0.00561512	39.5404	21.6589	13.4069	4.58858	unbiased
Myriotrichia clavaeformis	prot_M-clavaeformis_F_contig9709.21016.1	0.255202	0.290658	0.543672	8.28884	6.89883	1.6657	1.24356	unbiased
Myriotrichia clavaeformis	prot_M-clavaeformis_F_contig9710.21023.1	0.177839	0.570786	0.849736	1.89362	1.62406	0.731516	1.0267	unbiased
Myriotrichia clavaeformis	prot_M-clavaeformis_F_contig857.19834.1	0.228005	0.158954	0.291868	12.894	10.6538	2.44981	1.29968	unbiased
Myriotrichia clavaeformis	prot_M-clavaeformis_F_contig857.19835.1	0.43112	0.126319	0.00475866	8.18147	5.93558	0.955869	1.20783	unbiased
Myriotrichia clavaeformis	prot_M-clavaeformis_F_contig857.19836.1	0.0867379	0.380717	0.891658	5.91954	5.5823	1.87481	0.628931	unbiased
Myriotrichia clavaeformis	prot_M-clavaeformis_F_contig858.19845.1	-0.79439	0.239851	0.0064258	2.00159	3.33467	0.68182	0.385591	unbiased
Myriotrichia clavaeformis	prot_M-clavaeformis_F_contig858.19847.1	-1.27446	0.900333	0.298878	0.35418	0.791911	0.346954	0.230784	not_expressed
Myriotrichia clavaeformis	prot_M-clavaeformis_F_contig859.19851.1	-0.488086	0.21312	0.0745035	96.3084	131.353	23.5491	9.63805	unbiased
Myriotrichia clavaeformis	prot_M-clavaeformis_F_contig859.19852.1	-0.304529	0.277384	0.436419	20.7609	25.4077	4.29318	5.49716	unbiased
Myriotrichia clavaeformis	prot_M-clavaeformis_F_contig859.19853.1	-0.238092	0.213681	0.429151	81.4764	94.087	17.0167	6.84922	unbiased
Myriotrichia clavaeformis	prot_M-clavaeformis_F_contig859.19854.1	0.863663	0.358678	0.0591758	11.2977	6.18592	3.40752	0.468011	unbiased
Myriotrichia clavaeformis	prot_M-clavaeformis_F_contig859.19855.1	-0.465391	0.150605	0.0116914	21.9754	29.4271	1.90947	2.50757	unbiased
Myriotrichia clavaeformis	prot_M-clavaeformis_F_contig859.19856.1	0.547843	0.222952	0.0534964	138.994	93.0844	26.3274	11.0835	unbiased
Myriotrichia clavaeformis	prot_M-clavaeformis_F_contig860.19875.1	0.594536	0.368438	0.230633	46.6721	31.2208	12.8365	13.5997	unbiased
Myriotrichia clavaeformis	prot_M-clavaeformis_F_contig860.19876.1	0.909355	0.499273	0.168431	177.737	97.8847	80.8478	59.9438	unbiased
Myriotrichia clavaeformis	prot_M-clavaeformis_F_contig860.19877.1	0.585203	0.493766	0.397215	1.83173	1.19665	1.13378	0.474994	unbiased
Myriotrichia clavaeformis	prot_M-clavaeformis_F_contig860.19878.1	2.63054	0.835212	0.0100441	0.328706	0.0514169	0.314747	0.0387945	not_expressed
Myriotrichia clavaeformis	prot_M-clavaeformis_F_contig427.13058.1	0.292109	0.212408	0.314166	7.71036	6.03434	1.44761	1.04104	unbiased
Myriotrichia clavaeformis	prot_M-clavaeformis_F_contig427.13060.1	2.25295	1.44885	0.249821	0.44204	0.0867471	0.682853	0.0773911	not_expressed
Myriotrichia clavaeformis	prot_M-clavaeformis_F_contig427.13062.1	0.425182	0.152219	0.0249073	10.8528	7.86985	1.88442	1.16777	unbiased
Myriotrichia clavaeformis	prot_M-clavaeformis_F_contig427.13063.1	0.259958	0.166689	0.248586	65.8266	53.4082	10.0944	6.56991	unbiased
Myriotrichia clavaeformis	prot_M-clavaeformis_F_contig428.13076.1	-0.00783045	0.108849	0.96799	30.7908	30.1105	3.80141	1.71102	unbiased
Myriotrichia clavaeformis	prot_M-clavaeformis_F_contig428.13078.1	-0.78889	0.651219	0.385316	0.543121	0.883219	0.385579	0.254286	not_expressed
Myriotrichia clavaeformis	prot_M-clavaeformis_F_contig428.13079.1	-0.839286	0.606027	0.310634	0.723434	1.1905	0.438788	0.348402	unbiased
Myriotrichia clavaeformis	prot_M-clavaeformis_F_contig428.13080.1	-0.693263	0.415134	0.212546	0.753007	1.15213	0.339792	0.204491	unbiased
Myriotrichia clavaeformis	prot_M-clavaeformis_F_contig428.13082.1	3.15164	1.25989	0.0486458	1.84395	0.187329	2.29708	0.0632006	GA_specific
Myriotrichia clavaeformis	prot_M-clavaeformis_F_contig428.13083.1	-0.62203	0.117717	3.38518e-06	11.2467	16.9202	1.13646	2.52908	unbiased
Myriotrichia clavaeformis	prot_M-clavaeformis_F_contig428.13084.1	1.18088	0.531333	0.0849431	4.94028	2.16268	2.94051	0.479157	unbiased
Myriotrichia clavaeformis	prot_M-clavaeformis_F_contig429.13098.1	0.260912	0.328354	0.587816	22.7234	17.9993	10.106	4.04966	unbiased
Myriotrichia clavaeformis	prot_M-clavaeformis_F_contig429.13099.1	1.30928	0.773997	0.205906	1.61617	0.614588	1.67575	0.287914	unbiased
Myriotrichia clavaeformis	prot_M-clavaeformis_F_contig429.13100.1	-0.343305	0.134056	0.0428201	20.2549	25.1007	1.56985	1.4461	unbiased
Myriotrichia clavaeformis	prot_M-clavaeformis_F_contig429.13101.1	-2.13938	0.937864	0.075756	0.297346	1.19067	0.33672	0.0718825	unbiased
Myriotrichia clavaeformis	prot_M-clavaeformis_F_contig429.13102.1	2.93773	0.920362	0.00895552	1.14408	0.149619	1.00715	0.136076	GA_specific
Myriotrichia clavaeformis	prot_M-clavaeformis_F_contig429.13103.1	-0.0623413	0.183813	0.835985	2.01877	2.03719	0.463847	0.135742	unbiased
Myriotrichia clavaeformis	prot_M-clavaeformis_F_contig994.21236.1	-0.252321	0.156311	0.230477	27.94	31.9122	6.43806	2.64223	unbiased
Myriotrichia clavaeformis	prot_M-clavaeformis_F_contig994.21237.1	0.501791	0.267917	0.155362	631.152	438.066	132.969	70.7089	unbiased
Myriotrichia clavaeformis	prot_M-clavaeformis_F_contig994.21238.1	-0.752409	0.138843	1.73875e-06	73.2129	120.368	4.59297	4.6432	unbiased
Myriotrichia clavaeformis	prot_M-clavaeformis_F_contig994.21239.1	0.0887497	0.153596	0.706948	88.9574	81.7631	8.00438	8.99628	unbiased
Myriotrichia clavaeformis	prot_M-clavaeformis_F_contig994.21240.1	0.266469	0.188459	0.299525	28.2257	23.0765	2.94428	0.905094	unbiased
Myriotrichia clavaeformis	prot_M-clavaeformis_F_contig994.21241.1	0.160198	0.148753	0.446278	17.1418	15.0391	1.29891	0.721192	unbiased
Myriotrichia clavaeformis	prot_M-clavaeformis_F_contig994.21242.1	-0.350832	0.159814	0.0893292	37.3168	46.5981	2.96644	0.908688	unbiased
Myriotrichia clavaeformis	prot_M-clavaeformis_F_contig995.21247.1	-0.104249	0.12017	0.549455	13.0583	13.5096	2.80447	0.97931	unbiased
Myriotrichia clavaeformis	prot_M-clavaeformis_F_contig995.21248.1	2.12196	1.1771	0.173588	1.61953	0.349168	2.5057	0.21545	unbiased
Myriotrichia clavaeformis	prot_M-clavaeformis_F_contig995.21249.1	0.354776	0.168244	0.104415	15.6473	11.7951	3.52992	1.6013	unbiased
Myriotrichia clavaeformis	prot_M-clavaeformis_F_contig996.21256.1	0.0670133	0.279717	0.885506	10.1898	9.20672	4.12218	0.997258	unbiased
Myriotrichia clavaeformis	prot_M-clavaeformis_F_contig996.21257.1	0.566413	0.987761		0.67441	0.420037	1.165	0.135061	not_expressed
Myriotrichia clavaeformis	prot_M-clavaeformis_F_contig996.21258.1	-0.0909805	0.268411	0.835985	87.983	92.593	16.5347	9.98381	unbiased
Myriotrichia clavaeformis	prot_M-clavaeformis_F_contig997.21260.1	-0.990528	0.534758	0.160757	16.7113	32.857	7.52731	19.6541	unbiased
Myriotrichia clavaeformis	prot_M-clavaeformis_F_contig997.21261.1	-0.234703	0.112667	0.109264	17.6052	20.2036	1.45743	2.56633	unbiased
Myriotrichia clavaeformis	prot_M-clavaeformis_F_contig997.21262.1	0.177411	0.135736	0.342174	26.9499	22.8243	5.84059	0.77869	unbiased
Myriotrichia clavaeformis	prot_M-clavaeformis_F_contig997.21263.1	0.259679	0.272309	0.505688	20.673	16.266	8.27488	0.788125	unbiased
Myriotrichia clavaeformis	prot_M-clavaeformis_F_contig997.21264.1	0.63468	0.30011	0.103228	42.5767	26.1647	16.5281	7.07944	unbiased
Myriotrichia clavaeformis	prot_M-clavaeformis_F_contig997.21265.1	3.34555	1.54529	0.0945454	0.533762	0.0491413	0.973256	0.0438031	not_expressed
Myriotrichia clavaeformis	prot_M-clavaeformis_F_contig998.21268.1	-0.191303	0.341826	0.716981	15.3982	16.5131	7.6522	1.67685	unbiased
Myriotrichia clavaeformis	prot_M-clavaeformis_F_contig998.21269.1	-0.119721	0.262962	0.773927	9.56003	9.81556	3.67902	0.196862	unbiased
Myriotrichia clavaeformis	prot_M-clavaeformis_F_contig7.17820.1				0	0	0	0	not_expressed
Myriotrichia clavaeformis	prot_M-clavaeformis_F_contig7.17821.1				0	0	0	0	not_expressed
Myriotrichia clavaeformis	prot_M-clavaeformis_F_contig7.17822.1				0	0	0	0	not_expressed
Myriotrichia clavaeformis	prot_M-clavaeformis_F_contig7.17823.1				0	0	0	0	not_expressed
Myriotrichia clavaeformis	prot_M-clavaeformis_F_contig7.17824.1				0	0	0	0	not_expressed
Myriotrichia clavaeformis	prot_M-clavaeformis_F_contig7.17825.1				0	0	0	0	not_expressed
Myriotrichia clavaeformis	prot_M-clavaeformis_F_contig7.17826.1				0	0	0	0	not_expressed
Myriotrichia clavaeformis	prot_M-clavaeformis_F_contig7.17827.1				0	0	0	0	not_expressed
Myriotrichia clavaeformis	prot_M-clavaeformis_F_contig7.17828.1				0	0	0	0	not_expressed
Myriotrichia clavaeformis	prot_M-clavaeformis_F_contig7.17829.1				0	0	0	0	not_expressed
Myriotrichia clavaeformis	prot_M-clavaeformis_F_contig7.17830.1				0	0	0	0	not_expressed
Myriotrichia clavaeformis	prot_M-clavaeformis_F_contig7.17831.1				0	0	0	0	not_expressed
Myriotrichia clavaeformis	prot_M-clavaeformis_F_contig7.17832.1				0	0	0	0	not_expressed
Myriotrichia clavaeformis	prot_M-clavaeformis_F_contig7.17833.1				0	0	0	0	not_expressed
Myriotrichia clavaeformis	prot_M-clavaeformis_F_contig7.17834.1				0	0	0	0	not_expressed
Myriotrichia clavaeformis	prot_M-clavaeformis_F_contig7.17835.1				0	0	0	0	not_expressed
Myriotrichia clavaeformis	prot_M-clavaeformis_F_contig7.17836.1				0	0	0	0	not_expressed
Myriotrichia clavaeformis	prot_M-clavaeformis_F_contig7.17837.1				0	0	0	0	not_expressed
Myriotrichia clavaeformis	prot_M-clavaeformis_F_contig7.17838.1				0	0	0	0	not_expressed
Myriotrichia clavaeformis	prot_M-clavaeformis_F_contig7.17839.1				0	0	0	0	not_expressed
Myriotrichia clavaeformis	prot_M-clavaeformis_F_contig7.17840.1				0	0	0	0	not_expressed
Myriotrichia clavaeformis	prot_M-clavaeformis_F_contig7.17841.1				0	0	0	0	not_expressed
Myriotrichia clavaeformis	prot_M-clavaeformis_F_contig7.17842.1				0	0	0	0	not_expressed
Myriotrichia clavaeformis	prot_M-clavaeformis_F_contig7.17843.1				0	0	0	0	not_expressed
Myriotrichia clavaeformis	prot_M-clavaeformis_F_contig7.17844.1				0	0	0	0	not_expressed
Myriotrichia clavaeformis	prot_M-clavaeformis_F_contig7.17845.1				0	0	0	0	not_expressed
Myriotrichia clavaeformis	prot_M-clavaeformis_F_contig7.17846.1				0	0	0	0	not_expressed
Myriotrichia clavaeformis	prot_M-clavaeformis_F_contig7.17847.1				0	0	0	0	not_expressed
Myriotrichia clavaeformis	prot_M-clavaeformis_F_contig7.17848.1				0	0	0	0	not_expressed
Myriotrichia clavaeformis	prot_M-clavaeformis_F_contig7.17849.1				0	0	0	0	not_expressed
Myriotrichia clavaeformis	prot_M-clavaeformis_F_contig7.17850.1				0	0	0	0	not_expressed
Myriotrichia clavaeformis	prot_M-clavaeformis_F_contig7.17851.1				0	0	0	0	not_expressed
Myriotrichia clavaeformis	prot_M-clavaeformis_F_contig7.17852.1				0	0	0	0	not_expressed
Myriotrichia clavaeformis	prot_M-clavaeformis_F_contig7.17853.1				0	0	0	0	not_expressed
Myriotrichia clavaeformis	prot_M-clavaeformis_F_contig7.17854.1				0	0	0	0	not_expressed
Myriotrichia clavaeformis	prot_M-clavaeformis_F_contig7.17855.1				0	0	0	0	not_expressed
Myriotrichia clavaeformis	prot_M-clavaeformis_F_contig7.17856.1				0	0	0	0	not_expressed
Myriotrichia clavaeformis	prot_M-clavaeformis_F_contig7.17857.1				0	0	0	0	not_expressed
Myriotrichia clavaeformis	prot_M-clavaeformis_F_contig7.17858.1				0	0	0	0	not_expressed
Myriotrichia clavaeformis	prot_M-clavaeformis_F_contig7.17859.1				0	0	0	0	not_expressed
Myriotrichia clavaeformis	prot_M-clavaeformis_F_contig7.17860.1				0	0	0	0	not_expressed
Myriotrichia clavaeformis	prot_M-clavaeformis_F_contig7.17861.1				0	0	0	0	not_expressed
Myriotrichia clavaeformis	prot_M-clavaeformis_F_contig7.17862.1				0	0	0	0	not_expressed
Myriotrichia clavaeformis	prot_M-clavaeformis_F_contig7.17863.1				0	0	0	0	not_expressed
Myriotrichia clavaeformis	prot_M-clavaeformis_F_contig7.17864.1				0	0	0	0	not_expressed
Myriotrichia clavaeformis	prot_M-clavaeformis_F_contig7.17865.1				0	0	0	0	not_expressed
Myriotrichia clavaeformis	prot_M-clavaeformis_F_contig7.17866.1				0	0	0	0	not_expressed
Myriotrichia clavaeformis	prot_M-clavaeformis_F_contig7.17867.1				0	0	0	0	not_expressed
Myriotrichia clavaeformis	prot_M-clavaeformis_F_contig7.17868.1				0	0	0	0	not_expressed
Myriotrichia clavaeformis	prot_M-clavaeformis_F_contig7.17869.1				0	0	0	0	not_expressed
Myriotrichia clavaeformis	prot_M-clavaeformis_F_contig7.17870.1				0	0	0	0	not_expressed
Myriotrichia clavaeformis	prot_M-clavaeformis_F_contig7.17871.1				0	0	0	0	not_expressed
Myriotrichia clavaeformis	prot_M-clavaeformis_F_contig7.17872.1				0	0	0	0	not_expressed
Myriotrichia clavaeformis	prot_M-clavaeformis_F_contig7.17873.1				0	0	0	0	not_expressed
Myriotrichia clavaeformis	prot_M-clavaeformis_F_contig7.17874.1				0	0	0	0	not_expressed
Myriotrichia clavaeformis	prot_M-clavaeformis_F_contig7.17875.1				0	0	0	0	not_expressed
Myriotrichia clavaeformis	prot_M-clavaeformis_F_contig7.17876.1				0	0	0	0	not_expressed
Myriotrichia clavaeformis	prot_M-clavaeformis_F_contig7.17877.1				0	0	0	0	not_expressed
Myriotrichia clavaeformis	prot_M-clavaeformis_F_contig7.17878.1				0	0	0	0	not_expressed
Myriotrichia clavaeformis	prot_M-clavaeformis_F_contig7.17879.1				0	0	0	0	not_expressed
Myriotrichia clavaeformis	prot_M-clavaeformis_F_contig7.17880.1				0	0	0	0	not_expressed
Myriotrichia clavaeformis	prot_M-clavaeformis_F_contig7.17881.1				0	0	0	0	not_expressed
Myriotrichia clavaeformis	prot_M-clavaeformis_F_contig7.17882.1				0	0	0	0	not_expressed
Myriotrichia clavaeformis	prot_M-clavaeformis_F_contig7.17883.1				0	0	0	0	not_expressed
Myriotrichia clavaeformis	prot_M-clavaeformis_F_contig7.17884.1				0	0	0	0	not_expressed
Myriotrichia clavaeformis	prot_M-clavaeformis_F_contig7.17885.1				0	0	0	0	not_expressed
Myriotrichia clavaeformis	prot_M-clavaeformis_F_contig7.17886.1				0	0	0	0	not_expressed
Myriotrichia clavaeformis	prot_M-clavaeformis_F_contig7.17887.1				0	0	0	0	not_expressed
Myriotrichia clavaeformis	prot_M-clavaeformis_F_contig7.17888.1				0	0	0	0	not_expressed
Myriotrichia clavaeformis	prot_M-clavaeformis_F_contig7.17889.1				0	0	0	0	not_expressed
Myriotrichia clavaeformis	prot_M-clavaeformis_F_contig7.17890.1				0	0	0	0	not_expressed
Myriotrichia clavaeformis	prot_M-clavaeformis_F_contig7.17891.1				0	0	0	0	not_expressed
Myriotrichia clavaeformis	prot_M-clavaeformis_F_contig7.17892.1				0	0	0	0	not_expressed
Myriotrichia clavaeformis	prot_M-clavaeformis_F_contig7.17893.1				0	0	0	0	not_expressed
Myriotrichia clavaeformis	prot_M-clavaeformis_F_contig7.17894.1				0	0	0	0	not_expressed
Myriotrichia clavaeformis	prot_M-clavaeformis_F_contig7.17896.1				0	0	0	0	not_expressed
Myriotrichia clavaeformis	prot_M-clavaeformis_F_contig7.17897.1				0	0	0	0	not_expressed
Myriotrichia clavaeformis	prot_M-clavaeformis_F_contig7.17898.1				0	0	0	0	not_expressed
Myriotrichia clavaeformis	prot_M-clavaeformis_F_contig7.17899.1				0	0	0	0	not_expressed
Myriotrichia clavaeformis	prot_M-clavaeformis_F_contig7.17900.1				0	0	0	0	not_expressed
Myriotrichia clavaeformis	prot_M-clavaeformis_F_contig7.17901.1				0	0	0	0	not_expressed
Myriotrichia clavaeformis	prot_M-clavaeformis_F_contig7.17902.1				0	0	0	0	not_expressed
Myriotrichia clavaeformis	prot_M-clavaeformis_F_contig7.17903.1				0	0	0	0	not_expressed
Myriotrichia clavaeformis	prot_M-clavaeformis_F_contig7.17904.1				0	0	0	0	not_expressed
Myriotrichia clavaeformis	prot_M-clavaeformis_F_contig7.17905.1				0	0	0	0	not_expressed
Myriotrichia clavaeformis	prot_M-clavaeformis_F_contig7.17906.1				0	0	0	0	not_expressed
Myriotrichia clavaeformis	prot_M-clavaeformis_F_contig7.17907.1				0	0	0	0	not_expressed
Myriotrichia clavaeformis	prot_M-clavaeformis_F_contig7.17908.1				0	0	0	0	not_expressed
Myriotrichia clavaeformis	prot_M-clavaeformis_F_contig7.17909.1				0	0	0	0	not_expressed
Myriotrichia clavaeformis	prot_M-clavaeformis_F_contig7.17910.1				0	0	0	0	not_expressed
Myriotrichia clavaeformis	prot_M-clavaeformis_F_contig7.17911.1				0	0	0	0	not_expressed
Myriotrichia clavaeformis	prot_M-clavaeformis_F_contig7.17912.1				0	0	0	0	not_expressed
Myriotrichia clavaeformis	prot_M-clavaeformis_F_contig7.17913.1				0	0	0	0	not_expressed
Myriotrichia clavaeformis	prot_M-clavaeformis_F_contig7.17914.1				0	0	0	0	not_expressed
Myriotrichia clavaeformis	prot_M-clavaeformis_F_contig7.17915.1				0	0	0	0	not_expressed
Myriotrichia clavaeformis	prot_M-clavaeformis_F_contig7.17916.1				0	0	0	0	not_expressed
Myriotrichia clavaeformis	prot_M-clavaeformis_F_contig7.17917.1				0	0	0	0	not_expressed
Myriotrichia clavaeformis	prot_M-clavaeformis_F_contig7.17918.1				0	0	0	0	not_expressed
Myriotrichia clavaeformis	prot_M-clavaeformis_F_contig7.17919.1				0	0	0	0	not_expressed
Myriotrichia clavaeformis	prot_M-clavaeformis_F_contig7.17920.1	0.00148459	3.5338		0.00311867	0	0.00763916	0	not_expressed
Myriotrichia clavaeformis	prot_M-clavaeformis_F_contig4221.12979.1	-1.20734	0.258721	5.21014e-05	3.77217	8.38637	1.31213	1.03587	SP_biased
Myriotrichia clavaeformis	prot_M-clavaeformis_F_contig4222.12980.1	-0.663172	0.282824	0.0668893	53.9986	82.2957	15.0054	33.0758	unbiased
Myriotrichia clavaeformis	prot_M-clavaeformis_F_contig4222.12981.1	0.862807	1.70407	0.746305	0.452738	0.235268	0.69538	0.215586	not_expressed
Myriotrichia clavaeformis	prot_M-clavaeformis_F_contig4223.12982.1	-0.31467	0.875392	0.825642	0.660281	0.756151	0.775335	0.251699	not_expressed
Myriotrichia clavaeformis	prot_M-clavaeformis_F_contig4224.12983.1	0.244054	0.12804	0.147152	14.9402	12.1657	2.96525	1.63255	unbiased
Myriotrichia clavaeformis	prot_M-clavaeformis_F_contig4227.12984.1	-0.474319	0.29876	0.239684	10.8695	14.405	3.777	2.74614	unbiased
Myriotrichia clavaeformis	prot_M-clavaeformis_F_contig4228.12985.1	0.303918	0.141263	0.0967301	35.8798	28.3824	2.45198	0.607525	unbiased
Myriotrichia clavaeformis	prot_M-clavaeformis_F_contig4228.12986.1	-0.0368366	0.108531	0.835843	98.2791	98.0411	9.54105	2.12897	unbiased
Myriotrichia clavaeformis	prot_M-clavaeformis_F_contig4229.12988.1	-0.246261	0.170811	0.289381	41.3851	47.1001	12.5096	5.66722	unbiased
Myriotrichia clavaeformis	prot_M-clavaeformis_F_contig4230.12994.1	0.124095	0.136777	0.52884	34.3651	30.8613	2.67867	2.22148	unbiased
Myriotrichia clavaeformis	prot_M-clavaeformis_F_contig4231.12995.1	0.144493	0.124481	0.408211	48.7806	42.6404	9.21582	4.07016	unbiased
Myriotrichia clavaeformis	prot_M-clavaeformis_F_contig4231.12996.1	0.255061	0.166058	0.25637	10.8272	8.7011	2.51594	0.24898	unbiased
Myriotrichia clavaeformis	prot_M-clavaeformis_F_contig4232.12997.1	-0.325313	0.134623	0.0581431	20.6253	24.9361	3.24009	1.45086	unbiased
Myriotrichia clavaeformis	prot_M-clavaeformis_F_contig4232.12998.1	-0.397593	0.161398	0.0528887	5.53783	7.07658	0.916973	0.552411	unbiased
Myriotrichia clavaeformis	prot_M-clavaeformis_F_contig4233.12999.1	0.764457	0.461594	0.217022	19.3194	11.4546	8.14944	1.23168	unbiased
Myriotrichia clavaeformis	prot_M-clavaeformis_F_contig4233.13000.1	-0.179111	0.0759692	0.0651503	52.7366	57.8742	5.74369	2.79311	unbiased
Myriotrichia clavaeformis	prot_M-clavaeformis_F_contig1469.3517.1	1.34903	0.490746	0.0276789	2.20823	0.86266	0.898358	0.143607	GA_specific
Myriotrichia clavaeformis	prot_M-clavaeformis_F_contig1469.3521.1	0.0653022	0.0917728	0.632938	13.5226	12.5544	1.92188	1.57316	unbiased
Myriotrichia clavaeformis	prot_M-clavaeformis_F_contig1470.3534.1	-0.226194	0.105472	0.0979527	19.4452	21.8664	3.14205	1.47435	unbiased
Myriotrichia clavaeformis	prot_M-clavaeformis_F_contig1470.3535.1	-0.128986	0.13237	0.495829	329.249	351.439	18.2705	10.8079	unbiased
Myriotrichia clavaeformis	prot_M-clavaeformis_F_contig1470.3536.1	0.482316	0.341237	0.29972	3.54133	2.4448	1.48535	0.367315	unbiased
Myriotrichia clavaeformis	prot_M-clavaeformis_F_contig1471.3539.1	-0.677955	0.219444	0.0117161	10.4911	16.3128	1.32179	2.692	unbiased
Myriotrichia clavaeformis	prot_M-clavaeformis_F_contig1471.3540.1	-0.603309	0.275094	0.0896494	19.691	28.5926	8.10638	4.97631	unbiased
Myriotrichia clavaeformis	prot_M-clavaeformis_F_contig1471.3541.1	2.56666	1.37716	0.157458	2.86746	0.449232	4.36801	0.276297	unbiased
Myriotrichia clavaeformis	prot_M-clavaeformis_F_contig1472.3544.1	-0.334981	0.723625	0.769603	1.12553	1.31572	0.84664	0.374419	unbiased
Myriotrichia clavaeformis	prot_M-clavaeformis_F_contig1472.3545.1	1.50002	1.07114	0.30455	0.369145	0.120896	0.514204	0.0493238	not_expressed
Myriotrichia clavaeformis	prot_M-clavaeformis_F_contig1473.3548.1	-0.0662551	0.0777581	0.558045	48.4796	49.217	4.67748	0.599293	unbiased
Myriotrichia clavaeformis	prot_M-clavaeformis_F_contig1473.3549.1	-0.423176	0.11363	0.00176327	82.7005	107.866	6.71202	9.87499	unbiased
Myriotrichia clavaeformis	prot_M-clavaeformis_F_contig399.12414.1	1.3692	0.571332	0.0604456	72.0822	25.6754	45.8297	11.4943	unbiased
Myriotrichia clavaeformis	prot_M-clavaeformis_F_contig399.12415.1	1.99363	1.28159	0.249654	0.911668	0.21848	1.24118	0.207349	not_expressed
Myriotrichia clavaeformis	prot_M-clavaeformis_F_contig399.12416.1	-0.224422	0.124711	0.174482	12.8207	14.5244	1.70219	1.26251	unbiased
Myriotrichia clavaeformis	prot_M-clavaeformis_F_contig399.12417.1	-0.31195	0.155875	0.125677	66.6134	80.7548	5.27167	4.7379	unbiased
Myriotrichia clavaeformis	prot_M-clavaeformis_F_contig399.12418.1	0.96051	0.350004	0.0279281	789.073	393.175	199.029	202.637	unbiased
Myriotrichia clavaeformis	prot_M-clavaeformis_F_contig399.12419.1	-0.136786	0.174418	0.593527	29.3833	30.8638	7.27097	2.37732	unbiased
Myriotrichia clavaeformis	prot_M-clavaeformis_F_contig399.12420.1	0.147485	0.166442	0.539354	12.6489	10.9914	3.15536	1.38749	unbiased
Myriotrichia clavaeformis	prot_M-clavaeformis_F_contig399.12421.1	4.31403	1.47104	0.0176319	0.897716	0.0364996	0.553202	0.0632192	not_expressed
Myriotrichia clavaeformis	prot_M-clavaeformis_F_contig399.12422.1	1.1184	0.557232	0.124387	1.06567	0.467746	0.519991	0.183772	unbiased
Myriotrichia clavaeformis	prot_M-clavaeformis_F_contig399.12423.1	0.997083	0.487421	0.116889	0.809222	0.395492	0.386386	0.138484	not_expressed
Myriotrichia clavaeformis	prot_M-clavaeformis_F_contig400.12468.1	-0.147381	0.141389	0.462995	21.1481	22.5429	3.02466	2.1778	unbiased
Myriotrichia clavaeformis	prot_M-clavaeformis_F_contig400.12470.1	0.0321941	0.179587	0.916167	12.5632	11.8968	2.53611	1.02837	unbiased
Myriotrichia clavaeformis	prot_M-clavaeformis_F_contig400.12469.1	0.361965	0.229245	0.242418	31.7682	23.5735	9.99208	0.340953	unbiased
Myriotrichia clavaeformis	prot_M-clavaeformis_F_contig400.12471.1	2.03656	0.931798	0.0909727	3.0304	0.664325	2.76271	0.0403198	unbiased
Myriotrichia clavaeformis	prot_M-clavaeformis_F_contig1035.390.1	5.93995	2.63322	0.0796678	2.19917	0.0321167	2.95059	0.00638717	unbiased
Myriotrichia clavaeformis	prot_M-clavaeformis_F_contig1036.391.1	0.463611	0.196097	0.0644341	10.9446	7.61208	3.13575	0.786514	unbiased
Myriotrichia clavaeformis	prot_M-clavaeformis_F_contig1036.392.1	0.658522	0.493501	0.330318	2.53309	1.52375	1.45906	0.481046	unbiased
Myriotrichia clavaeformis	prot_M-clavaeformis_F_contig1036.393.1	-0.633907	0.128538	1.6898e-05	39.1573	58.6507	6.45404	4.88775	unbiased
Myriotrichia clavaeformis	prot_M-clavaeformis_F_contig1037.396.1	0.216647	0.138905	0.248568	311.425	259.534	50.3875	18.5102	unbiased
Myriotrichia clavaeformis	prot_M-clavaeformis_F_contig1037.397.1	0.261941	0.318234	0.572417	162.509	133.918	45.8185	18.4257	unbiased
Myriotrichia clavaeformis	prot_M-clavaeformis_F_contig1037.399.1	0.614533	0.166823	0.00202019	365.171	233.38	26.3385	15.1285	unbiased
Myriotrichia clavaeformis	prot_M-clavaeformis_F_contig1039.410.1	3.34381	2.91035	0.412903	6.61577	0.633399	11.5036	0.884156	unbiased
Myriotrichia clavaeformis	prot_M-clavaeformis_F_contig1039.411.1	1.56379	0.683621	0.0748804	7.20273	2.52568	5.48351	0.38116	unbiased
Myriotrichia clavaeformis	prot_M-clavaeformis_F_contig5603.15697.1	3.40488	1.04753	0.0076209	1.06098	0.0911325	0.943206	0.0550724	GA_specific
Myriotrichia clavaeformis	prot_M-clavaeformis_F_contig5607.15703.1	0.318788	0.145173	0.0892083	11.9504	9.39254	0.992375	2.17495	unbiased
Myriotrichia clavaeformis	prot_M-clavaeformis_F_contig5608.15705.1	2.40085	2.6628		0.26358	0.0424723	0.301383	0.0735642	not_expressed
Myriotrichia clavaeformis	prot_M-clavaeformis_F_contig5608.15706.1	3.95209	3.2754		0.535785	0	0.680558	0	not_expressed
Myriotrichia clavaeformis	prot_M-clavaeformis_F_contig5609.15708.1	0.027215	0.204267	0.939285	31.0241	29.9845	4.99613	3.43935	unbiased
Myriotrichia clavaeformis	prot_M-clavaeformis_F_contig5615.15716.1	1.50804	1.90076		0.923757	0.277254	0.98091	0.284757	not_expressed
Myriotrichia clavaeformis	prot_M-clavaeformis_F_contig5617.15719.1	3.22946	0.799288	0.000587273	20.9214	2.31199	17.5213	0.632538	GA_biased
Myriotrichia clavaeformis	prot_M-clavaeformis_F_contig5619.15721.1	1.08163	0.489371	0.0868601	13.1131	5.89327	7.16268	0.8297	unbiased
Myriotrichia clavaeformis	prot_M-clavaeformis_F_contig89.20185.1	0.885956	0.803095	0.433948	0.791482	0.392726	0.873612	0.0486802	not_expressed
Myriotrichia clavaeformis	prot_M-clavaeformis_F_contig89.20186.1	0.434857	0.0880039	1.61832e-05	23.1956	16.5923	3.70403	1.19136	unbiased
Myriotrichia clavaeformis	prot_M-clavaeformis_F_contig89.20187.1	-0.481343	0.619529	0.597504	1.45899	1.98398	1.14759	1.05427	unbiased
Myriotrichia clavaeformis	prot_M-clavaeformis_F_contig89.20188.1	0.992955	0.319839	0.0112813	8.92271	4.29422	3.71752	1.06439	unbiased
Myriotrichia clavaeformis	prot_M-clavaeformis_F_contig89.20190.1	0.498953	0.178857	0.0251069	8.22518	5.6531	1.53154	0.577618	unbiased
Myriotrichia clavaeformis	prot_M-clavaeformis_F_contig89.20189.1	0.0719839	0.26278	0.8687	13.1032	12.2248	2.35708	2.10612	unbiased
Myriotrichia clavaeformis	prot_M-clavaeformis_F_contig90.20304.1	0.296499	0.137792	0.0966856	30.0444	23.5707	6.49317	2.42177	unbiased
Myriotrichia clavaeformis	prot_M-clavaeformis_F_contig90.20305.1	0.518111	0.422155	0.37818	7.12858	4.75792	3.82832	0.959005	unbiased
Myriotrichia clavaeformis	prot_M-clavaeformis_F_contig90.20306.1	2.157	0.713513	0.014004	1.64675	0.353127	1.81384	0.124327	GA_specific
Myriotrichia clavaeformis	prot_M-clavaeformis_F_contig90.20307.1	-0.566725	0.2251	0.046994	22.8057	32.8536	4.72647	5.58363	unbiased
Myriotrichia clavaeformis	prot_M-clavaeformis_F_contig90.20308.1	0.353112	0.147303	0.0603974	114.796	86.5934	22.649	7.46735	unbiased
Myriotrichia clavaeformis	prot_M-clavaeformis_F_contig2724.8941.1	-0.721322	0.187966	0.00119944	5.0021	8.00829	0.819151	0.892255	unbiased
Myriotrichia clavaeformis	prot_M-clavaeformis_F_contig2724.8942.1	-0.0813819	0.201595	0.801225	7.0292	7.22458	1.56377	0.51135	unbiased
Myriotrichia clavaeformis	prot_M-clavaeformis_F_contig2724.8943.1	0.362299	0.216999	0.212671	9.34247	7.08009	2.08009	2.25827	unbiased
Myriotrichia clavaeformis	prot_M-clavaeformis_F_contig2725.8944.1	-0.120954	0.347128	0.831063	14.1513	15.2489	3.72001	4.67817	unbiased
Myriotrichia clavaeformis	prot_M-clavaeformis_F_contig2725.8946.1	0.280458	0.20471	0.315879	13.1503	10.697	2.24528	2.68273	unbiased
Myriotrichia clavaeformis	prot_M-clavaeformis_F_contig2727.8950.1	-0.147955	0.221927	0.65793	9.96924	10.5402	2.41877	1.70851	unbiased
Myriotrichia clavaeformis	prot_M-clavaeformis_F_contig2727.8952.1	0.0743405	0.268803	0.867288	16.709	15.0685	6.20561	1.21994	unbiased
Myriotrichia clavaeformis	prot_M-clavaeformis_F_contig2728.8953.1	0.0426664	0.147061	0.86093	13.1985	12.6024	0.981154	2.17585	unbiased
Myriotrichia clavaeformis	prot_M-clavaeformis_F_contig2728.8954.1	-0.702114	0.326679	0.0971076	5.99131	9.6009	1.06505	3.64306	unbiased
Myriotrichia clavaeformis	prot_M-clavaeformis_F_contig2729.8957.1	-0.688254	0.142743	2.72977e-05	41.0492	63.6432	6.21608	6.67843	unbiased
Myriotrichia clavaeformis	prot_M-clavaeformis_F_contig2729.8958.1	4.08284	2.31987	0.185774	0.6177	0.0332523	1.05863	0.0296401	not_expressed
Myriotrichia clavaeformis	prot_M-clavaeformis_F_contig2730.8965.1	0.216512	0.645259	0.837794	0.758208	0.608116	0.544171	0.0806707	not_expressed
Myriotrichia clavaeformis	prot_M-clavaeformis_F_contig2730.8966.1	0.291421	0.37196	0.593816	2.02208	1.57134	0.880927	0.276709	unbiased
Myriotrichia clavaeformis	prot_M-clavaeformis_F_contig2732.8971.1	2.866	0.371919	1.8586e-12	8.82717	1.16649	2.64271	0.661692	GA_biased
Myriotrichia clavaeformis	prot_M-clavaeformis_F_contig2732.8972.1	-0.211133	0.185476	0.417865	4.68803	5.34193	0.46415	0.913594	unbiased
Myriotrichia clavaeformis	prot_M-clavaeformis_F_contig2732.8973.1	0.0297077	0.110183	0.870989	50.3167	47.7732	4.47722	1.77305	unbiased
Myriotrichia clavaeformis	prot_M-clavaeformis_F_contig2733.8974.1	0.320624	0.238136	0.32558	11.5681	8.93083	3.5092	1.09082	unbiased
Myriotrichia clavaeformis	prot_M-clavaeformis_F_contig2733.8975.1	-0.998749	0.211697	4.21802e-05	3.29117	6.32769	0.95846	0.635576	unbiased
Myriotrichia clavaeformis	prot_M-clavaeformis_F_contig2733.8976.1	0.14801	0.155746	0.507345	47.5918	41.4525	9.72009	1.0953	unbiased
Myriotrichia clavaeformis	prot_M-clavaeformis_F_contig2733.8977.1	0.0910045	0.179251	0.745558	69.9287	63.2832	13.0188	7.03752	unbiased
Myriotrichia clavaeformis	prot_M-clavaeformis_F_contig10450.475.1	0.507462	0.40166	0.362195	2.69684	1.79638	1.16989	0.24698	unbiased
Myriotrichia clavaeformis	prot_M-clavaeformis_F_contig10451.476.1	0.221846	0.334863	0.659974	8.70477	7.34099	2.58871	2.50758	unbiased
Myriotrichia clavaeformis	prot_M-clavaeformis_F_contig10453.477.1				0	0	0	0	not_expressed
Myriotrichia clavaeformis	prot_M-clavaeformis_F_contig10458.478.1	-0.4794	3.5338		0.0177674	0.0241653	0.0276802	0.0418555	not_expressed
Myriotrichia clavaeformis	prot_M-clavaeformis_F_contig10463.484.1	0.385382	0.378558	0.47484	8.87311	6.72827	2.31955	0.737991	unbiased
Myriotrichia clavaeformis	prot_M-clavaeformis_F_contig10465.486.1	0.0498702	0.236212	0.899996	10.2789	9.72808	1.3919	1.33749	unbiased
Myriotrichia clavaeformis	prot_M-clavaeformis_F_contig10467.487.1	-0.208362	0.256488	0.577981	3.04617	3.45446	0.468362	0.958585	unbiased
Myriotrichia clavaeformis	prot_M-clavaeformis_F_contig10470.494.1	-0.248867	0.425663	0.703187	1.73475	1.98814	0.739334	0.416632	unbiased
Myriotrichia clavaeformis	prot_M-clavaeformis_F_contig10475.495.1	-1.0961	3.4168		0.0333721	0.0800992	0.0817447	0.0751689	not_expressed
Myriotrichia clavaeformis	prot_M-clavaeformis_F_contig10490.511.1	0.168878	0.178927	0.51077	4.21251	3.67428	0.510987	0.615009	unbiased
Myriotrichia clavaeformis	prot_M-clavaeformis_F_contig10504.528.1	0.72123	0.368864	0.135687	15.3996	8.82521	6.45578	1.37723	unbiased
Myriotrichia clavaeformis	prot_M-clavaeformis_F_contig10507.529.1				0	0	0	0	not_expressed
Myriotrichia clavaeformis	prot_M-clavaeformis_F_contig10514.537.1				0	0	0	0	not_expressed
Myriotrichia clavaeformis	prot_M-clavaeformis_F_contig10514.538.1				0	0	0	0	not_expressed
Myriotrichia clavaeformis	prot_M-clavaeformis_F_contig1573.4164.1	-0.211895	0.104146	0.118964	11.6468	13.1526	1.31661	1.35013	unbiased
Myriotrichia clavaeformis	prot_M-clavaeformis_F_contig1573.4165.1	0.250546	0.169369	0.275101	11.6377	9.62976	0.79435	1.0555	unbiased
Myriotrichia clavaeformis	prot_M-clavaeformis_F_contig1573.4166.1	0.409511	0.236225	0.193288	76.6555	57.1382	13.6338	8.87971	unbiased
Myriotrichia clavaeformis	prot_M-clavaeformis_F_contig1573.4167.1	-0.364957	0.145374	0.0476914	11.6941	14.6371	2.28136	1.64829	unbiased
Myriotrichia clavaeformis	prot_M-clavaeformis_F_contig1573.4168.1	0.438944	0.187981	0.0682597	15.6436	11.233	3.62313	2.81208	unbiased
Myriotrichia clavaeformis	prot_M-clavaeformis_F_contig1574.4170.1	-0.651908	0.158648	0.000461474	9.17954	14.078	1.13797	1.97723	unbiased
Myriotrichia clavaeformis	prot_M-clavaeformis_F_contig1574.4171.1	-0.995112	0.207244	2.97778e-05	16.5853	31.4702	4.89715	4.36795	unbiased
Myriotrichia clavaeformis	prot_M-clavaeformis_F_contig1574.4172.1	-1.19285	0.403998	0.0167703	3.45276	7.75432	1.07084	2.28764	SP_biased
Myriotrichia clavaeformis	prot_M-clavaeformis_F_contig1575.4174.1	0.0880414	0.187551	0.766426	11.5367	10.7867	0.829943	3.75563	unbiased
Myriotrichia clavaeformis	prot_M-clavaeformis_F_contig1575.4175.1	4.24307	1.94146	0.0909727	3.30663	0.159359	6.25855	0.153171	unbiased
Myriotrichia clavaeformis	prot_M-clavaeformis_F_contig1575.4176.1	-0.0315691	0.165013	0.910128	77.1094	76.5324	6.70422	10.7479	unbiased
Myriotrichia clavaeformis	prot_M-clavaeformis_F_contig1575.4177.1	-0.0144078	0.14977	0.956864	10.8921	10.5758	1.97065	1.71675	unbiased
Myriotrichia clavaeformis	prot_M-clavaeformis_F_contig1576.4179.1	0.725988	0.136447	2.8272e-06	28.6579	16.8836	5.04034	3.43837	unbiased
Myriotrichia clavaeformis	prot_M-clavaeformis_F_contig1576.4180.1	2.41958	1.57818	0.257191	0.321958	0.0524995	0.357798	0.0909318	not_expressed
Myriotrichia clavaeformis	prot_M-clavaeformis_F_contig1576.4181.1	-0.5337	0.388696	0.314869	64.5995	93.6241	27.1107	9.70089	unbiased
Myriotrichia clavaeformis	prot_M-clavaeformis_F_contig1576.4182.1	-0.0468626	0.1539	0.853781	7.59433	7.66143	0.923957	0.555455	unbiased
Myriotrichia clavaeformis	prot_M-clavaeformis_F_contig1577.4184.1	0.953458	0.736547	0.347851	1.13737	0.557969	1.13556	0.28043	unbiased
Myriotrichia clavaeformis	prot_M-clavaeformis_F_contig1577.4185.1	1.0499	0.675671	0.250226	3.58105	1.60759	2.73895	0.375145	unbiased
Myriotrichia clavaeformis	prot_M-clavaeformis_F_contig1577.4186.1	-0.298793	0.293471	0.474835	21.5053	25.0588	8.55845	0.588278	unbiased
Myriotrichia clavaeformis	prot_M-clavaeformis_F_contig1578.4189.1	-0.406494	0.144029	0.0232276	30.0184	38.6587	2.89633	6.56351	unbiased
Myriotrichia clavaeformis	prot_M-clavaeformis_F_contig1578.4190.1	-0.0325866	0.137862	0.886981	51.8076	51.515	7.20996	6.74425	unbiased
Myriotrichia clavaeformis	prot_M-clavaeformis_F_contig1578.4191.1	-0.939931	0.39506	0.0626206	2.504	4.73874	1.01193	0.822584	unbiased
Myriotrichia clavaeformis	prot_M-clavaeformis_F_contig1579.4193.1	0.345801	0.399064	0.549872	4.91616	3.72213	2.27371	1.50042	unbiased
Myriotrichia clavaeformis	prot_M-clavaeformis_F_contig1579.4194.1	-0.158876	0.136898	0.408265	21.8556	23.7023	3.70069	2.15195	unbiased
Myriotrichia clavaeformis	prot_M-clavaeformis_F_contig1579.4195.1	2.88983	2.29165	0.362975	1.09204	0.140176	1.79776	0.157483	unbiased
Myriotrichia clavaeformis	prot_M-clavaeformis_F_contig1579.4196.1	2.68142	1.48667	0.173276	0.875273	0.127148	1.38817	0.0689765	not_expressed
Myriotrichia clavaeformis	prot_M-clavaeformis_F_contig611.16551.1	-0.610024	0.389864	0.246986	6.37687	9.79512	2.45108	2.10353	unbiased
Myriotrichia clavaeformis	prot_M-clavaeformis_F_contig611.16552.1	-1.57654	2.8764		0.00925721	0.0254223	0.0153969	0.0244352	not_expressed
Myriotrichia clavaeformis	prot_M-clavaeformis_F_contig611.16554.1	-1.20546	0.823971	0.281019	35.6172	85.6459	26.692	26.8114	unbiased
Myriotrichia clavaeformis	prot_M-clavaeformis_F_contig612.16564.1	0.0116933	0.232119	0.977987	102.141	97.4718	11.5542	32.5674	unbiased
Myriotrichia clavaeformis	prot_M-clavaeformis_F_contig612.16565.1	1.84631	1.04706	0.184763	0.666183	0.171098	0.913563	0.0486898	not_expressed
Myriotrichia clavaeformis	prot_M-clavaeformis_F_contig612.16566.1	0.408003	0.609257	0.656075	0.877135	0.648123	0.507649	0.119077	not_expressed
Myriotrichia clavaeformis	prot_M-clavaeformis_F_contig612.16568.1	-0.16248	0.0886631	0.165497	69.6314	75.4674	10.2484	6.90193	unbiased
Myriotrichia clavaeformis	prot_M-clavaeformis_F_contig612.16569.1	1.68899	1.10171	0.257191	0.66943	0.191939	0.926921	0.032054	not_expressed
Myriotrichia clavaeformis	prot_M-clavaeformis_F_contig613.16579.1	-1.00885	0.330656	0.012995	298.424	572.111	155.151	98.8245	SP_biased
Myriotrichia clavaeformis	prot_M-clavaeformis_F_contig613.16580.1	-0.329589	0.144343	0.0754337	11.8622	14.5611	1.47546	1.421	unbiased
Myriotrichia clavaeformis	prot_M-clavaeformis_F_contig613.16581.1	-0.306576	0.207916	0.276983	2.87753	3.47947	0.682336	1.06952	unbiased
Myriotrichia clavaeformis	prot_M-clavaeformis_F_contig613.16582.1	0.534001	0.173329	0.011979	8.71842	5.85847	1.55695	0.752638	unbiased
Myriotrichia clavaeformis	prot_M-clavaeformis_F_contig614.16591.1	0.0227653	0.112621	0.905056	32.6345	31.0322	5.90254	1.38411	unbiased
Myriotrichia clavaeformis	prot_M-clavaeformis_F_contig614.16592.1	0.705139	0.89479	0.591432	1.3019	0.743784	1.74036	0.124703	unbiased
Myriotrichia clavaeformis	prot_M-clavaeformis_F_contig614.16593.1	-0.365241	0.130351	0.0243956	22.0677	27.719	3.49993	4.66901	unbiased
Myriotrichia clavaeformis	prot_M-clavaeformis_F_contig2645.8669.1	0.1561	0.0910575	0.198894	26.4251	22.9461	4.21328	2.16583	unbiased
Myriotrichia clavaeformis	prot_M-clavaeformis_F_contig2645.8670.1	-0.196793	0.0922036	0.0996746	16.0137	17.8436	1.90696	1.3722	unbiased
Myriotrichia clavaeformis	prot_M-clavaeformis_F_contig2645.8671.1	-0.830755	0.115326	5.59194e-11	48.5131	83.4087	8.66064	5.3202	unbiased
Myriotrichia clavaeformis	prot_M-clavaeformis_F_contig2646.8672.1	0.602925	0.261156	0.0719409	6.7512	4.2919	1.05759	0.479418	unbiased
Myriotrichia clavaeformis	prot_M-clavaeformis_F_contig2646.8673.1	1.07479	0.157935	7.27734e-10	193.586	89.9402	26.3932	14.6239	GA_biased
Myriotrichia clavaeformis	prot_M-clavaeformis_F_contig2647.8674.1	-0.374284	0.191704	0.136419	7783.45	9849.37	761.716	1130.22	unbiased
Myriotrichia clavaeformis	prot_M-clavaeformis_F_contig2647.8676.1	-0.115778	0.126949	0.526808	237.487	252.096	18.0453	29.9735	unbiased
Myriotrichia clavaeformis	prot_M-clavaeformis_F_contig2648.8678.1	-1.06536	0.427601	0.0497042	10.0795	21.1265	3.50577	7.43745	SP_biased
Myriotrichia clavaeformis	prot_M-clavaeformis_F_contig2648.8679.1	0.304747	0.125978	0.0578175	37.2984	29.0871	6.05442	2.11747	unbiased
Myriotrichia clavaeformis	prot_M-clavaeformis_F_contig2649.8680.1	0.297262	0.223996	0.333451	645.723	519.422	108.579	14.9686	unbiased
Myriotrichia clavaeformis	prot_M-clavaeformis_F_contig2649.8681.1	0.323957	0.13269	0.0551596	44.8008	34.3768	9.44025	0.897013	unbiased
Myriotrichia clavaeformis	prot_M-clavaeformis_F_contig2650.8688.1	-0.215834	0.110178	0.134784	23.9241	26.8193	4.13073	2.0319	unbiased
Myriotrichia clavaeformis	prot_M-clavaeformis_F_contig2651.8689.1	2.0166	0.358727	6.40606e-07	7.82681	1.90554	2.30073	0.756661	GA_biased
Myriotrichia clavaeformis	prot_M-clavaeformis_F_contig2651.8691.1	-0.759217	0.275111	0.0269788	35.2388	56.9386	13.5018	8.33551	unbiased
Myriotrichia clavaeformis	prot_M-clavaeformis_F_contig2651.8692.1	-0.600685	0.496993	0.386965	5.75272	8.07993	3.72762	0.484929	unbiased
Myriotrichia clavaeformis	prot_M-clavaeformis_F_contig2652.8695.1	2.75068	0.534281	6.26138e-06	9.37303	1.28604	5.73481	0.56184	GA_biased
Myriotrichia clavaeformis	prot_M-clavaeformis_F_contig2653.8697.1	4.03432	1.20556	0.00578519	0.726992	0.0405566	0.598722	0.0139631	not_expressed
Myriotrichia clavaeformis	prot_M-clavaeformis_F_contig480.14184.1				0	0	0	0	not_expressed
Myriotrichia clavaeformis	prot_M-clavaeformis_F_contig480.14185.1	-1.44118	3.5338		0	0.0278904	0	0.0483075	not_expressed
Myriotrichia clavaeformis	prot_M-clavaeformis_F_contig480.14186.1				0	0	0	0	not_expressed
Myriotrichia clavaeformis	prot_M-clavaeformis_F_contig480.14187.1				0	0	0	0	not_expressed
Myriotrichia clavaeformis	prot_M-clavaeformis_F_contig480.14188.1				0	0	0	0	not_expressed
Myriotrichia clavaeformis	prot_M-clavaeformis_F_contig480.14190.1	2.5649	1.01397	0.0457637	1.67493	0.262157	1.56835	0.169131	GA_specific
Myriotrichia clavaeformis	prot_M-clavaeformis_F_contig480.14192.1	1.28019	3.51459		0.0126328	0	0.0221348	0	not_expressed
Myriotrichia clavaeformis	prot_M-clavaeformis_F_contig480.14193.1				0	0	0	0	not_expressed
Myriotrichia clavaeformis	prot_M-clavaeformis_F_contig480.14194.1				0	0	0	0	not_expressed
Myriotrichia clavaeformis	prot_M-clavaeformis_F_contig481.14209.1	-0.38134	0.0678667	6.47055e-07	36.6977	46.4175	2.91373	1.86024	unbiased
Myriotrichia clavaeformis	prot_M-clavaeformis_F_contig481.14210.1	-0.249139	0.141982	0.187202	9.80067	11.2786	1.88897	0.81244	unbiased
Myriotrichia clavaeformis	prot_M-clavaeformis_F_contig482.14221.1	-0.412094	0.190764	0.0952175	2.08005	2.7073	0.369594	0.808671	unbiased
Myriotrichia clavaeformis	prot_M-clavaeformis_F_contig482.14222.1	0.229123	0.177507	0.349693	6.53661	5.36498	1.75131	0.913314	unbiased
Myriotrichia clavaeformis	prot_M-clavaeformis_F_contig482.14223.1	0.10468	0.266325	0.806902	5.71582	5.08874	2.06887	1.20531	unbiased
Myriotrichia clavaeformis	prot_M-clavaeformis_F_contig482.14224.1	-0.279655	0.128878	0.093697	35.2743	41.7574	1.75931	1.32901	unbiased
Myriotrichia clavaeformis	prot_M-clavaeformis_F_contig482.14225.1	0.462572	0.329295	0.303046	2.34656	1.68048	0.372378	0.574972	unbiased
Myriotrichia clavaeformis	prot_M-clavaeformis_F_contig482.14226.1	-0.291713	0.0999292	0.0182114	53.202	63.0164	7.33634	1.28688	unbiased
Myriotrichia clavaeformis	prot_M-clavaeformis_F_contig482.14227.1	-0.116804	0.10612	0.43521	352.386	370.536	44.4761	5.91936	unbiased
Myriotrichia clavaeformis	prot_M-clavaeformis_F_contig1395.3053.1	0.0471571	0.165378	0.863019	31.4661	30.076	2.7017	4.60816	unbiased
Myriotrichia clavaeformis	prot_M-clavaeformis_F_contig1395.3054.1	-0.29286	0.231882	0.362267	12.8756	15.1671	4.13874	0.59507	unbiased
Myriotrichia clavaeformis	prot_M-clavaeformis_F_contig1395.3055.1	-0.149053	0.395549	0.816511	3.58161	3.74664	1.82152	0.620853	unbiased
Myriotrichia clavaeformis	prot_M-clavaeformis_F_contig1395.3056.1	-0.0522043	0.113344	0.770983	64.3737	64.681	5.93009	2.92239	unbiased
Myriotrichia clavaeformis	prot_M-clavaeformis_F_contig1395.3057.1	-0.286204	0.14865	0.142803	113.891	133.854	16.4094	16.4744	unbiased
Myriotrichia clavaeformis	prot_M-clavaeformis_F_contig1395.3058.1	-1.47395	0.533991	0.0269488	0.700812	1.95783	0.33646	0.171355	SP_specific
Myriotrichia clavaeformis	prot_M-clavaeformis_F_contig1396.3059.1	-0.835587	0.184069	8.74363e-05	7.60816	13.1324	1.61938	1.03917	unbiased
Myriotrichia clavaeformis	prot_M-clavaeformis_F_contig1396.3061.1	-0.249335	0.125345	0.128078	84.3309	97.3137	3.19079	11.7934	unbiased
Myriotrichia clavaeformis	prot_M-clavaeformis_F_contig1396.3062.1	0.229142	0.265408	0.55169	4.26622	3.5107	1.25902	0.896651	unbiased
Myriotrichia clavaeformis	prot_M-clavaeformis_F_contig1397.3066.1	2.90736	1.12734	0.0411467	1.67294	0.20889	1.50612	0.0889295	GA_specific
Myriotrichia clavaeformis	prot_M-clavaeformis_F_contig1397.3067.1	0.323185	0.110684	0.0181901	18.4984	14.3753	2.18388	1.64277	unbiased
Myriotrichia clavaeformis	prot_M-clavaeformis_F_contig1398.3068.1	0.517248	0.113693	8.42995e-05	17.1528	11.6957	2.30046	2.1273	unbiased
Myriotrichia clavaeformis	prot_M-clavaeformis_F_contig1398.3069.1	0.166134	0.754775	0.895202	3.53432	2.86378	2.97048	0.92459	unbiased
Myriotrichia clavaeformis	prot_M-clavaeformis_F_contig1398.3070.1	-0.735057	0.119511	3.63777e-08	17.5133	28.3915	2.22833	2.17027	unbiased
Myriotrichia clavaeformis	prot_M-clavaeformis_F_contig1398.3071.1	0.559854	0.25099	0.0835613	5.68678	3.82648	1.02424	1.44967	unbiased
Myriotrichia clavaeformis	prot_M-clavaeformis_F_contig1399.3073.1				0	0	0	0	not_expressed
Myriotrichia clavaeformis	prot_M-clavaeformis_F_contig1399.3074.1				0	0	0	0	not_expressed
Myriotrichia clavaeformis	prot_M-clavaeformis_F_contig1399.3075.1				0	0	0	0	not_expressed
Myriotrichia clavaeformis	prot_M-clavaeformis_F_contig1399.3076.1				0	0	0	0	not_expressed
Myriotrichia clavaeformis	prot_M-clavaeformis_F_contig1399.3077.1				0	0	0	0	not_expressed
Myriotrichia clavaeformis	prot_M-clavaeformis_F_contig1399.3078.1				0	0	0	0	not_expressed
Myriotrichia clavaeformis	prot_M-clavaeformis_F_contig1399.3079.1				0	0	0	0	not_expressed
Myriotrichia clavaeformis	prot_M-clavaeformis_F_contig1399.3080.1				0	0	0	0	not_expressed
Myriotrichia clavaeformis	prot_M-clavaeformis_F_contig1400.3108.1	0.338125	0.119045	0.0222136	15.3567	11.8404	2.30055	2.4605	unbiased
Myriotrichia clavaeformis	prot_M-clavaeformis_F_contig1400.3109.1	0.206898	0.154009	0.326747	13.8713	11.6537	2.81932	2.44295	unbiased
Myriotrichia clavaeformis	prot_M-clavaeformis_F_contig1400.3112.1	-0.194245	0.141698	0.315727	18.1149	19.9011	3.68983	1.59838	unbiased
Myriotrichia clavaeformis	prot_M-clavaeformis_F_contig5345.15278.1	0.00252606	0.223765	0.994882	4.58822	4.48178	0.647952	0.421574	unbiased
Myriotrichia clavaeformis	prot_M-clavaeformis_F_contig5346.15279.1	3.94154	1.51044	0.0382981	4.51723	0.25203	5.34335	0.152166	GA_specific
Myriotrichia clavaeformis	prot_M-clavaeformis_F_contig5349.15282.1	0.737561	0.576134	0.354627	15.903	9.79888	9.43049	1.30089	unbiased
Myriotrichia clavaeformis	prot_M-clavaeformis_F_contig5350.15284.1	-0.722942	0.445499	0.227713	6.88461	10.6358	4.00851	1.92473	unbiased
Myriotrichia clavaeformis	prot_M-clavaeformis_F_contig5351.15285.1	-1.42217	0.39002	0.00228006	13.4535	35.2973	2.70875	20.7996	SP_biased
Myriotrichia clavaeformis	prot_M-clavaeformis_F_contig5354.15288.1	0.588359	0.315564	0.15724	7.81546	5.06347	2.12278	1.26527	unbiased
Myriotrichia clavaeformis	prot_M-clavaeformis_F_contig5354.15289.1	0.587273	0.435591	0.324973	2.25439	1.48312	0.72012	0.712531	unbiased
Myriotrichia clavaeformis	prot_M-clavaeformis_F_contig5355.15290.1				0	0	0	0	not_expressed
Myriotrichia clavaeformis	prot_M-clavaeformis_F_contig5355.15291.1				0	0	0	0	not_expressed
Myriotrichia clavaeformis	prot_M-clavaeformis_F_contig5355.15292.1				0	0	0	0	not_expressed
Myriotrichia clavaeformis	prot_M-clavaeformis_F_contig5355.15293.1				0	0	0	0	not_expressed
Myriotrichia clavaeformis	prot_M-clavaeformis_F_contig5357.15294.1	-1.2595	0.152884	3.75613e-14	14.9468	34.7036	1.75675	2.16159	SP_biased
Myriotrichia clavaeformis	prot_M-clavaeformis_F_contig5357.15295.1	-0.844099	0.211534	0.000702473	8.5647	14.9226	1.48976	1.62893	unbiased
Myriotrichia clavaeformis	prot_M-clavaeformis_F_contig5361.15303.1	-0.64203	0.387279	0.216604	15.7785	24.5772	4.27483	11.5419	unbiased
Myriotrichia clavaeformis	prot_M-clavaeformis_F_contig5362.15305.1	0.48077	0.356396	0.324675	4.06909	2.90279	1.12037	1.40715	unbiased
Myriotrichia clavaeformis	prot_M-clavaeformis_F_contig5362.15306.1	0.923009	0.701379	0.338256	2.48342	1.32775	1.60697	0.700495	unbiased
Myriotrichia clavaeformis	prot_M-clavaeformis_F_contig5363.15307.1	0.49067	0.181354	0.0306656	6.50983	4.5369	1.14781	1.1245	unbiased
Myriotrichia clavaeformis	prot_M-clavaeformis_F_contig256.8361.1	-0.68035	0.230987	0.0170665	9.25677	14.6153	1.53424	2.29298	unbiased
Myriotrichia clavaeformis	prot_M-clavaeformis_F_contig256.8362.1	-0.112741	0.160911	0.638427	57.2024	59.5202	10.1671	5.54544	unbiased
Myriotrichia clavaeformis	prot_M-clavaeformis_F_contig256.8363.1	-0.0890074	0.149536	0.697182	129.774	135.492	10.8944	12.4041	unbiased
Myriotrichia clavaeformis	prot_M-clavaeformis_F_contig256.8364.1	0.0133861	0.127935	0.953078	6.60085	6.39835	0.700844	0.961728	unbiased
Myriotrichia clavaeformis	prot_M-clavaeformis_F_contig256.8366.1	-0.473117	0.0922749	6.92438e-06	28.5235	38.6311	2.42808	3.8237	unbiased
Myriotrichia clavaeformis	prot_M-clavaeformis_F_contig257.8392.1	0.644535	0.128368	1.14162e-05	7.21877	4.52188	0.758416	0.685606	unbiased
Myriotrichia clavaeformis	prot_M-clavaeformis_F_contig257.8394.1	-1.13758	0.121815	5.19559e-18	19.4119	41.4935	3.10509	3.79412	SP_biased
Myriotrichia clavaeformis	prot_M-clavaeformis_F_contig257.8395.1	0.455239	0.142511	0.00889552	37.5078	26.7997	4.75164	3.88352	unbiased
Myriotrichia clavaeformis	prot_M-clavaeformis_F_contig257.8396.1	0.317944	0.246447	0.349968	60.0708	47.4685	10.8618	6.14562	unbiased
Myriotrichia clavaeformis	prot_M-clavaeformis_F_contig258.8427.1	0.409682	0.240258	0.201466	24.4978	17.5932	8.8102	2.50939	unbiased
Myriotrichia clavaeformis	prot_M-clavaeformis_F_contig258.8428.1	0.210492	0.241289	0.546755	7.00866	6.01463	1.11229	1.03556	unbiased
Myriotrichia clavaeformis	prot_M-clavaeformis_F_contig258.8429.1	0.212385	0.191231	0.430955	21.372	18.233	2.66898	1.67987	unbiased
Myriotrichia clavaeformis	prot_M-clavaeformis_F_contig258.8431.1	0.205455	0.087494	0.0664216	33.2391	28.1257	2.06908	1.83624	unbiased
Myriotrichia clavaeformis	prot_M-clavaeformis_F_contig898.20254.1	0.274611	0.138585	0.129747	5.56342	4.50546	0.492517	0.865499	unbiased
Myriotrichia clavaeformis	prot_M-clavaeformis_F_contig898.20255.1	-0.0376458	0.142683	0.873551	6.28976	6.30225	0.656129	0.783792	unbiased
Myriotrichia clavaeformis	prot_M-clavaeformis_F_contig898.20256.1	-0.15865	0.213695	0.616142	92.3284	101.532	14.2931	1.44353	unbiased
Myriotrichia clavaeformis	prot_M-clavaeformis_F_contig898.20257.1	-0.613366	0.128717	3.49161e-05	178.357	267.703	9.42072	16.6423	unbiased
Myriotrichia clavaeformis	prot_M-clavaeformis_F_contig898.20258.1	-0.501156	0.195925	0.0431396	23.6483	32.7022	3.22116	1.73748	unbiased
Myriotrichia clavaeformis	prot_M-clavaeformis_F_contig898.20259.1	-0.0594591	0.215515	0.867595	8.68901	8.96956	1.14304	0.870515	unbiased
Myriotrichia clavaeformis	prot_M-clavaeformis_F_contig898.20260.1	-0.448632	0.447004	0.481266	261.102	360.103	120.974	54.8168	unbiased
Myriotrichia clavaeformis	prot_M-clavaeformis_F_contig898.20261.1	-0.61751	0.183882	0.0055884	74.7562	112.016	11.2623	9.71702	unbiased
Myriotrichia clavaeformis	prot_M-clavaeformis_F_contig898.20262.1	-0.157903	0.25965	0.689724	15.2235	16.3545	5.20046	3.70405	unbiased
Myriotrichia clavaeformis	prot_M-clavaeformis_F_contig899.20266.1	0.0871848	0.12401	0.637112	13.6969	12.6221	1.0101	1.15813	unbiased
Myriotrichia clavaeformis	prot_M-clavaeformis_F_contig899.20267.1	3.18974	0.849755	0.00159798	7.51368	0.774652	6.96878	0.187645	GA_specific
Myriotrichia clavaeformis	prot_M-clavaeformis_F_contig899.20269.1	-0.100702	0.159843	0.677818	22.2072	23.2381	2.50243	2.48838	unbiased
Myriotrichia clavaeformis	prot_M-clavaeformis_F_contig900.20309.1	-0.102601	0.162242	0.676819	32.3503	33.5632	7.64692	5.63224	unbiased
Myriotrichia clavaeformis	prot_M-clavaeformis_F_contig900.20310.1	-0.186807	0.0971228	0.143289	22.2522	24.6984	2.30044	3.17901	unbiased
Myriotrichia clavaeformis	prot_M-clavaeformis_F_contig900.20312.1	-0.0154502	0.125457	0.944336	17.36	16.9654	3.16568	0.944521	unbiased
Myriotrichia clavaeformis	prot_M-clavaeformis_F_contig900.20314.1	-1.16158	0.253161	7.17903e-05	12.269	26.8825	2.38167	3.69532	SP_biased
Myriotrichia clavaeformis	prot_M-clavaeformis_F_contig900.20315.1	-0.305542	0.147006	0.110242	20.2618	24.5004	2.79664	4.09478	unbiased
Myriotrichia clavaeformis	prot_M-clavaeformis_F_contig901.20322.1	0.295706	0.146477	0.12204	49.8395	39.4502	4.31981	3.40954	unbiased
Myriotrichia clavaeformis	prot_M-clavaeformis_F_contig901.20324.1	-0.73346	0.144551	8.89948e-06	24.1473	38.5894	4.45955	4.72043	unbiased
Myriotrichia clavaeformis	prot_M-clavaeformis_F_contig901.20325.1	0.195599	0.217316	0.532559	68.1137	58.1516	13.3593	2.24634	unbiased
Myriotrichia clavaeformis	prot_M-clavaeformis_F_contig1307.2501.1	5.43737	2.12789	0.0433161	0.903511	0.0200283	0.995897	0.03469	not_expressed
Myriotrichia clavaeformis	prot_M-clavaeformis_F_contig1307.2502.1	0.361256	0.17954	0.123355	32.3379	24.5589	4.20253	3.12121	unbiased
Myriotrichia clavaeformis	prot_M-clavaeformis_F_contig1308.2505.1	-1.29677	0.245439	3.39263e-06	90.3776	219.015	17.068	15.4004	SP_biased
Myriotrichia clavaeformis	prot_M-clavaeformis_F_contig1308.2504.1	-0.58624	0.290101	0.121555	99.4375	149.27	25.1295	20.2884	unbiased
Myriotrichia clavaeformis	prot_M-clavaeformis_F_contig1308.2506.1	-0.326082	0.189093	0.195845	7.63629	9.39955	0.831911	2.43506	unbiased
Myriotrichia clavaeformis	prot_M-clavaeformis_F_contig1309.2508.1	-0.324514	0.158255	0.115857	14.2028	17.3261	1.95076	1.28182	unbiased
Myriotrichia clavaeformis	prot_M-clavaeformis_F_contig1309.2511.1	0.196065	0.115964	0.206131	18.6216	15.8413	2.31932	1.6965	unbiased
Myriotrichia clavaeformis	prot_M-clavaeformis_F_contig1309.2513.1	0.0678512	0.479277	0.9349	35.8605	34.9409	18.5458	2.64092	unbiased
Myriotrichia clavaeformis	prot_M-clavaeformis_F_contig1309.2514.1	-0.902675	0.156792	3.14335e-07	11.2801	20.5152	0.85447	1.81922	unbiased
Myriotrichia clavaeformis	prot_M-clavaeformis_F_contig1310.2526.1	-0.238468	0.147857	0.230896	9.35931	10.7133	0.739352	1.17782	unbiased
Myriotrichia clavaeformis	prot_M-clavaeformis_F_contig1310.2527.1	0.058866	0.181851	0.844176	15.9425	14.6175	4.42176	1.64381	unbiased
Myriotrichia clavaeformis	prot_M-clavaeformis_F_contig5093.14802.1	2.47332	1.48515	0.214124	1.70341	0.274523	2.35902	0.0967107	unbiased
Myriotrichia clavaeformis	prot_M-clavaeformis_F_contig5095.14805.1	0.683407	0.290416	0.0657558	6.59139	3.89212	2.73768	0.242916	unbiased
Myriotrichia clavaeformis	prot_M-clavaeformis_F_contig5096.14806.1	-1.85848	0.533251	0.00380032	0.0921611	0.332727	0.0148942	0.179317	not_expressed
Myriotrichia clavaeformis	prot_M-clavaeformis_F_contig5098.14807.1	2.35765	1.23637	0.146952	2.99556	0.540771	4.4362	0.20018	unbiased
Myriotrichia clavaeformis	prot_M-clavaeformis_F_contig5099.14808.1	0.196054	0.260127	0.609958	9.01716	7.57122	2.85955	1.9419	unbiased
Myriotrichia clavaeformis	prot_M-clavaeformis_F_contig5100.14828.1	-0.262662	1.02218	0.876781	1.34401	1.68477	1.26739	0.404658	unbiased
Myriotrichia clavaeformis	prot_M-clavaeformis_F_contig5100.14829.1	-0.880695	0.415943	0.102752	1.78812	3.24965	0.515665	0.490361	unbiased
Myriotrichia clavaeformis	prot_M-clavaeformis_F_contig5101.14830.1	-0.278784	0.152309	0.166134	9.54637	11.2028	0.691326	1.06093	unbiased
Myriotrichia clavaeformis	prot_M-clavaeformis_F_contig5102.14831.1	-0.371221	0.189257	0.134295	12.227	15.2589	2.91064	1.91069	unbiased
Myriotrichia clavaeformis	prot_M-clavaeformis_F_contig5102.14832.1	0.0496567	0.13706	0.824096	133.332	125.572	12.9113	3.84441	unbiased
Myriotrichia clavaeformis	prot_M-clavaeformis_F_contig5103.14833.1	0.0621344	0.154919	0.80282	104.849	97.0782	21.9256	8.78004	unbiased
Myriotrichia clavaeformis	prot_M-clavaeformis_F_contig5104.14834.1	0.0177848	0.173985	0.954365	127.042	122.817	23.3466	13.5891	unbiased
Myriotrichia clavaeformis	prot_M-clavaeformis_F_contig5105.14837.1	-0.66751	0.203878	0.00715029	37.6174	58.6934	6.27356	3.17642	unbiased
Myriotrichia clavaeformis	prot_M-clavaeformis_F_contig5106.14838.1	0.353155	0.244741	0.289127	6.36528	4.86514	1.53394	1.13031	unbiased
Myriotrichia clavaeformis	prot_M-clavaeformis_F_contig5106.14839.1	1.71639	0.826764	0.110683	1.16081	0.33733	1.08866	0.129339	unbiased
Myriotrichia clavaeformis	prot_M-clavaeformis_F_contig5108.14841.1	0.275309	0.18487	0.271873	3.52118	2.86973	0.385492	0.938595	unbiased
Myriotrichia clavaeformis	prot_M-clavaeformis_F_contig5109.14842.1	0.338863	0.321189	0.456927	124.808	98.1228	37.3246	9.1042	unbiased
Myriotrichia clavaeformis	prot_M-clavaeformis_F_contig5110.14850.1	0.208579	0.427673	0.75648	1.13498	0.953651	0.416613	0.283205	unbiased
Myriotrichia clavaeformis	prot_M-clavaeformis_F_contig5111.14851.1	-1.10508	0.529336	0.108391	11.3149	23.2294	5.9355	15.9915	unbiased
Myriotrichia clavaeformis	prot_M-clavaeformis_F_contig7162.18169.1	0.378119	0.265319	0.295371	15.5007	11.8129	3.87961	3.58039	unbiased
Myriotrichia clavaeformis	prot_M-clavaeformis_F_contig7163.18170.1	0.15871	0.13562	0.404221	19.7965	17.3779	1.64373	1.97327	unbiased
Myriotrichia clavaeformis	prot_M-clavaeformis_F_contig7168.18172.1	-0.419994	0.272893	0.255344	7.9386	10.3129	2.32766	3.81934	unbiased
Myriotrichia clavaeformis	prot_M-clavaeformis_F_contig7170.18177.1	0.353379	0.168881	0.107465	11.778	9.07358	1.19306	1.84485	unbiased
Myriotrichia clavaeformis	prot_M-clavaeformis_F_contig7175.18179.1	0.245711	0.156	0.243671	25.7472	21.2926	3.61052	2.96829	unbiased
Myriotrichia clavaeformis	prot_M-clavaeformis_F_contig7176.18180.1	0.553787	0.588229	0.511975	26.8259	17.4376	22.474	8.52692	unbiased
Myriotrichia clavaeformis	prot_M-clavaeformis_F_contig7178.18181.1	0.288112	0.258558	0.429151	7.96033	6.19699	2.85888	0.707067	unbiased
Myriotrichia clavaeformis	prot_M-clavaeformis_F_contig7180.18185.1	-0.0146929	0.129102	0.94883	57.0177	56.2435	5.61023	6.95482	unbiased
Myriotrichia clavaeformis	prot_M-clavaeformis_F_contig7187.18190.1	1.43021	0.415468	0.00433113	2.36287	0.841772	0.612088	0.0874405	GA_specific
Myriotrichia clavaeformis	prot_M-clavaeformis_F_contig371.11738.1	-0.677427	0.220279	0.0121863	81.6232	127.122	19.4994	14.3048	unbiased
Myriotrichia clavaeformis	prot_M-clavaeformis_F_contig371.11739.1	-0.84722	0.208672	0.000548039	3.84308	6.67903	0.472388	1.6392	unbiased
Myriotrichia clavaeformis	prot_M-clavaeformis_F_contig371.11740.1	-0.534469	0.189735	0.0235135	60.1493	85.3504	6.29845	5.9207	unbiased
Myriotrichia clavaeformis	prot_M-clavaeformis_F_contig371.11741.1	-1.78636	0.495158	0.00258334	44.4029	154.887	25.0592	61.2929	SP_biased
Myriotrichia clavaeformis	prot_M-clavaeformis_F_contig371.11742.1	1.65304	1.1006	0.267471	0.753639	0.227314	0.992949	0.15803	not_expressed
Myriotrichia clavaeformis	prot_M-clavaeformis_F_contig371.11743.1	0.134684	0.279971	0.760087	33.8376	29.1372	13.5845	0.404488	unbiased
Myriotrichia clavaeformis	prot_M-clavaeformis_F_contig371.11744.1	0.0379249	0.124753	0.854018	81.3649	76.4184	11.7531	9.00321	unbiased
Myriotrichia clavaeformis	prot_M-clavaeformis_F_contig371.11745.1	-0.121377	0.14598	0.568408	7.25942	7.63946	1.27236	0.761894	unbiased
Myriotrichia clavaeformis	prot_M-clavaeformis_F_contig371.11746.1	-0.242216	0.210609	0.412365	19.3787	22.4655	2.90023	0.861644	unbiased
Myriotrichia clavaeformis	prot_M-clavaeformis_F_contig371.11747.1	-0.487818	0.154754	0.00996789	6.13444	8.35906	1.23131	1.66465	unbiased
Myriotrichia clavaeformis	prot_M-clavaeformis_F_contig371.11748.1	0.278698	0.271013	0.469762	16.1218	13.1878	3.26822	0.767115	unbiased
Myriotrichia clavaeformis	prot_M-clavaeformis_F_contig372.11771.1	1.02438	0.892375	0.413331	0.541946	0.247994	0.636067	0.00496155	not_expressed
Myriotrichia clavaeformis	prot_M-clavaeformis_F_contig372.11772.1	1.76556	0.471979	0.00166626	2.35086	0.651375	1.47625	0.147734	GA_specific
Myriotrichia clavaeformis	prot_M-clavaeformis_F_contig372.11773.1	-0.118793	0.111705	0.452937	67.1738	71.237	5.43241	4.15305	unbiased
Myriotrichia clavaeformis	prot_M-clavaeformis_F_contig372.11774.1	-0.154952	0.11139	0.308182	9.99993	10.7649	1.50726	0.174724	unbiased
Myriotrichia clavaeformis	prot_M-clavaeformis_F_contig372.11775.1	0.24639	0.138163	0.178796	222.062	182.072	26.2868	6.1199	unbiased
Myriotrichia clavaeformis	prot_M-clavaeformis_F_contig373.11795.1	1.43769	0.236165	5.16783e-08	125.926	44.4949	41.6723	8.22786	GA_biased
Myriotrichia clavaeformis	prot_M-clavaeformis_F_contig373.11794.1	0.538828	0.620068	0.548625	3.34773	2.18304	2.80268	0.96862	unbiased
Myriotrichia clavaeformis	prot_M-clavaeformis_F_contig373.11796.1	-0.698429	0.314925	0.085651	6.28797	10.0566	1.432	1.1541	unbiased
Myriotrichia clavaeformis	prot_M-clavaeformis_F_contig1199.1739.1	2.35234	1.08035	0.0923547	48.615	8.96603	44.5832	7.09456	unbiased
Myriotrichia clavaeformis	prot_M-clavaeformis_F_contig1199.1740.1	-0.262529	0.15839	0.216676	83.6321	96.6704	13.5136	10.0579	unbiased
Myriotrichia clavaeformis	prot_M-clavaeformis_F_contig1199.1741.1	-0.532023	0.190701	0.0251049	44.9751	63.5035	4.46227	6.73664	unbiased
Myriotrichia clavaeformis	prot_M-clavaeformis_F_contig1199.1742.1	-0.631854	0.141351	0.000115915	59.9388	89.0442	9.70702	14.6936	unbiased
Myriotrichia clavaeformis	prot_M-clavaeformis_F_contig1200.1777.1	0.736227	0.348868	0.104149	2.51213	1.47597	0.954142	0.464606	unbiased
Myriotrichia clavaeformis	prot_M-clavaeformis_F_contig1200.1778.1	0.285114	0.178855	0.237353	1351.81	1083.89	128.65	89.6681	unbiased
Myriotrichia clavaeformis	prot_M-clavaeformis_F_contig1200.1779.1	-0.483561	0.192396	0.0474255	169.445	230.295	27.4119	51.613	unbiased
Myriotrichia clavaeformis	prot_M-clavaeformis_F_contig1202.1784.1	0.276794	0.140367	0.132123	47.2859	37.4903	9.95311	1.38544	unbiased
Myriotrichia clavaeformis	prot_M-clavaeformis_F_contig1202.1786.1	-0.0350539	0.352766	0.955897	5.00264	4.82986	2.15318	0.875321	unbiased
Myriotrichia clavaeformis	prot_M-clavaeformis_F_contig1202.1787.1	-0.619827	0.21933	0.0230124	23.1835	35.0934	3.32972	1.16862	unbiased
Myriotrichia clavaeformis	prot_M-clavaeformis_F_contig1202.1788.1	0.560327	0.185383	0.014016	10.556	7.01271	1.8142	1.99646	unbiased
Myriotrichia clavaeformis	prot_M-clavaeformis_F_contig1203.1791.1	-0.284983	0.210492	0.32238	22.9496	27.6575	3.49789	2.08828	unbiased
Myriotrichia clavaeformis	prot_M-clavaeformis_F_contig1203.1793.1	0.316996	0.172803	0.164992	9.93364	7.78589	1.65704	1.99885	unbiased
Myriotrichia clavaeformis	prot_M-clavaeformis_F_contig37.11696.1	-0.698371	0.0970271	5.78306e-11	34.3057	54.2257	1.93524	2.13119	unbiased
Myriotrichia clavaeformis	prot_M-clavaeformis_F_contig37.11697.1	-0.902434	0.194655	5.9354e-05	134.756	247.628	16.6129	19.9243	unbiased
Myriotrichia clavaeformis	prot_M-clavaeformis_F_contig37.11698.1	-0.985311	0.250489	0.000862956	21.1785	41.0446	3.82434	5.82049	unbiased
Myriotrichia clavaeformis	prot_M-clavaeformis_F_contig37.11699.1	0.249768	0.112442	0.0850934	23.1389	18.9115	2.31074	0.752217	unbiased
Myriotrichia clavaeformis	prot_M-clavaeformis_F_contig37.11700.1	-0.27324	0.223846	0.381133	71.6169	84.9908	11.0224	11.9038	unbiased
Myriotrichia clavaeformis	prot_M-clavaeformis_F_contig37.11701.1	-0.189833	0.0953715	0.127836	180.751	199.541	17.9492	6.94402	unbiased
Myriotrichia clavaeformis	prot_M-clavaeformis_F_contig37.11702.1	-0.158	0.134565	0.402208	333.457	357.911	66.9527	28.581	unbiased
Myriotrichia clavaeformis	prot_M-clavaeformis_F_contig37.11703.1	-0.688517	0.201709	0.00475214	10.4416	16.4587	1.34785	1.27843	unbiased
Myriotrichia clavaeformis	prot_M-clavaeformis_F_contig37.11704.1	0.729493	0.326504	0.0829499	143.166	85.6519	43.2902	8.40476	unbiased
Myriotrichia clavaeformis	prot_M-clavaeformis_F_contig37.11705.1	0.20305	0.174578	0.40709	321.014	266.668	66.9907	30.8141	unbiased
Myriotrichia clavaeformis	prot_M-clavaeformis_F_contig37.11706.1	2.5971	2.04151	0.358091	1.03021	0.151422	1.61959	0.115348	unbiased
Myriotrichia clavaeformis	prot_M-clavaeformis_F_contig37.11707.1	-0.401668	0.420714	0.505259	13.1555	16.2206	6.96548	1.93492	unbiased
Myriotrichia clavaeformis	prot_M-clavaeformis_F_contig37.11708.1	-0.251384	0.13689	0.164716	138.602	160.524	13.4289	6.14022	unbiased
Myriotrichia clavaeformis	prot_M-clavaeformis_F_contig37.11710.1	0.899448	1.47134	0.688092	0.246163	0.123512	0.361612	0.0839821	not_expressed
Myriotrichia clavaeformis	prot_M-clavaeformis_F_contig37.11711.1	-0.189617	0.136234	0.30789	14.8895	16.5449	1.28671	1.6065	unbiased
Myriotrichia clavaeformis	prot_M-clavaeformis_F_contig38.11953.1	0.200982	0.104034	0.14136	14.9801	12.6357	2.33329	1.47403	unbiased
Myriotrichia clavaeformis	prot_M-clavaeformis_F_contig38.11955.1	-0.206937	0.0802954	0.0413142	66.9207	74.9381	7.56944	4.63773	unbiased
Myriotrichia clavaeformis	prot_M-clavaeformis_F_contig38.11957.1	-1.08812	0.21876	1.4035e-05	47.4799	98.3859	10.3428	29.3811	SP_biased
Myriotrichia clavaeformis	prot_M-clavaeformis_F_contig38.11958.1	0.408438	0.253774	0.231902	38.961	27.7438	14.235	3.17772	unbiased
Myriotrichia clavaeformis	prot_M-clavaeformis_F_contig38.11959.1	0.0178374	0.471079	0.983573	4.53052	4.27233	1.73505	2.70481	unbiased
Myriotrichia clavaeformis	prot_M-clavaeformis_F_contig38.11960.1	2.11448	1.52373	0.309594	0.897135	0.20132	1.3297	0.259766	not_expressed
Myriotrichia clavaeformis	prot_M-clavaeformis_F_contig38.11961.1	0.293765	0.165897	0.182398	98.337	78.454	12.5621	8.14698	unbiased
Myriotrichia clavaeformis	prot_M-clavaeformis_F_contig38.11962.1	0.156349	0.100216	0.248457	52.0231	45.1153	6.38054	3.45177	unbiased
Myriotrichia clavaeformis	prot_M-clavaeformis_F_contig38.11963.1	-0.342656	0.308165	0.430291	27.2367	34.2134	7.73902	3.5028	unbiased
Myriotrichia clavaeformis	prot_M-clavaeformis_F_contig38.11964.1	3.83557	1.4638	0.0373368	1.25504	0.0835381	2.20689	0.0695168	GA_specific
Myriotrichia clavaeformis	prot_M-clavaeformis_F_contig38.11965.1	2.85156	0.805329	0.00320325	1.75111	0.229296	1.87171	0.0977231	GA_specific
Myriotrichia clavaeformis	prot_M-clavaeformis_F_contig38.11967.1	2.52382	0.412407	4.34447e-08	5.76897	1.01748	1.8674	0.437518	GA_biased
Myriotrichia clavaeformis	prot_M-clavaeformis_F_contig11311.1246.1	0.00545376	0.5814	0.995718	5.87346	5.40934	4.14621	0.747155	unbiased
Myriotrichia clavaeformis	prot_M-clavaeformis_F_contig11337.1259.1	-0.0332901	0.208291	0.9254	11.7298	11.8207	1.42345	3.89033	unbiased
Myriotrichia clavaeformis	prot_M-clavaeformis_F_contig11355.1270.1				0	0	0	0	not_expressed
Myriotrichia clavaeformis	prot_M-clavaeformis_F_contig11359.1271.1	0.442315	0.658235	0.654889	2.86787	2.03049	1.67326	1.23811	unbiased
Myriotrichia clavaeformis	prot_M-clavaeformis_F_contig11360.1281.1	4.69189	1.41267	0.00624593	0.332299	0	0.0790215	0	not_expressed
Myriotrichia clavaeformis	prot_M-clavaeformis_F_contig11376.1286.1	-0.0619902	0.700894	0.960612	1.30378	1.24903	0.694865	0.688832	unbiased
Myriotrichia clavaeformis	prot_M-clavaeformis_F_contig11377.1287.1	0.0403828	0.471239	0.961543	4.1278	4.07715	1.74874	0.777402	unbiased
Myriotrichia clavaeformis	prot_M-clavaeformis_F_contig14467.3373.1	0.25107	0.528168	0.76334	1.55111	1.2478	0.679888	0.57439	unbiased
Myriotrichia clavaeformis	prot_M-clavaeformis_F_contig14477.3377.1				0	0	0	0	not_expressed
Myriotrichia clavaeformis	prot_M-clavaeformis_F_contig14485.3380.1	2.5872	2.24679		0.0952759	0	0.0734025	0	not_expressed
Myriotrichia clavaeformis	prot_M-clavaeformis_F_contig14506.3401.1	4.66965	2.72909	0.199896	1.52623	0.0461048	2.55438	0.0798559	unbiased
Myriotrichia clavaeformis	prot_M-clavaeformis_F_contig14530.3415.1				0	0	0	0	not_expressed
Myriotrichia clavaeformis	prot_M-clavaeformis_F_contig14548.3423.1	4.6778	1.5161	0.0118407	0.636933	0	0.278779	0	not_expressed
Myriotrichia clavaeformis	prot_M-clavaeformis_F_contig14554.3430.1				0	0	0	0	not_expressed
Myriotrichia clavaeformis	prot_M-clavaeformis_F_contig14573.3442.1				0	0	0	0	not_expressed
Myriotrichia clavaeformis	prot_M-clavaeformis_F_contig14589.3447.1	1.30853	0.655582	0.126657	25.3851	10.6442	16.0393	1.63916	unbiased
Myriotrichia clavaeformis	prot_M-clavaeformis_F_contig1696.4836.1	-0.0614055	0.141254	0.784995	8.4411	8.51886	1.85192	1.20917	unbiased
Myriotrichia clavaeformis	prot_M-clavaeformis_F_contig1696.4837.1	0.29837	1.04878	0.863312	3.94347	2.94507	5.58925	1.21282	unbiased
Myriotrichia clavaeformis	prot_M-clavaeformis_F_contig1696.4838.1	0.367344	0.13962	0.0364233	63.5137	47.563	9.74856	5.24865	unbiased
Myriotrichia clavaeformis	prot_M-clavaeformis_F_contig1696.4839.1	-0.317801	0.141582	0.0812495	81.1337	98.808	6.71408	1.29712	unbiased
Myriotrichia clavaeformis	prot_M-clavaeformis_F_contig1696.4840.1	0.150999	0.120534	0.36642	45.5666	39.5661	7.62524	5.04825	unbiased
Myriotrichia clavaeformis	prot_M-clavaeformis_F_contig1697.4843.1	0.136098	0.0640927	0.101569	64.1646	56.5717	8.16045	3.6028	unbiased
Myriotrichia clavaeformis	prot_M-clavaeformis_F_contig1697.4844.1	-0.104725	0.218255	0.760904	1658.73	1745.75	275.174	242.871	unbiased
Myriotrichia clavaeformis	prot_M-clavaeformis_F_contig1697.4845.1	-0.536362	0.154875	0.00406593	15.4337	21.8508	1.51422	0.164701	unbiased
Myriotrichia clavaeformis	prot_M-clavaeformis_F_contig1698.4847.1	0.511966	0.163525	0.010511	19.5503	13.4388	3.07397	2.46397	unbiased
Myriotrichia clavaeformis	prot_M-clavaeformis_F_contig1698.4848.1	0.777515	0.513797	0.263539	105.283	57.063	79.3954	11.2746	unbiased
Myriotrichia clavaeformis	prot_M-clavaeformis_F_contig1698.4849.1	-0.0461601	0.164129	0.864863	18.705	18.9755	2.77137	3.53219	unbiased
Myriotrichia clavaeformis	prot_M-clavaeformis_F_contig1699.4852.1	0.567578	0.256872	0.0869273	11.6391	7.75868	2.22589	1.49022	unbiased
Myriotrichia clavaeformis	prot_M-clavaeformis_F_contig1699.4853.1	-0.143047	0.108621	0.33787	19.4889	20.9171	2.12397	1.12999	unbiased
Myriotrichia clavaeformis	prot_M-clavaeformis_F_contig1699.4854.1	0.106736	0.110145	0.498043	21.4058	19.437	1.57965	1.47674	unbiased
Myriotrichia clavaeformis	prot_M-clavaeformis_F_contig1699.4856.1	-0.0279332	0.170359	0.923209	16.5275	16.4255	2.49329	3.9104	unbiased
Myriotrichia clavaeformis	prot_M-clavaeformis_F_contig1700.4885.1	0.359223	0.208008	0.195043	98.3561	75.1992	13.2546	7.00788	unbiased
Myriotrichia clavaeformis	prot_M-clavaeformis_F_contig7988.19210.1	0.50991	0.191339	0.0337448	10.3853	7.07006	2.55943	1.7257	unbiased
Myriotrichia clavaeformis	prot_M-clavaeformis_F_contig7994.19220.1	0.867796	0.403432	0.0967911	13.6651	7.30648	4.96368	4.28304	unbiased
Myriotrichia clavaeformis	prot_M-clavaeformis_F_contig7995.19221.1	0.294425	0.25715	0.414764	7.81472	6.16231	2.44976	1.65359	unbiased
Myriotrichia clavaeformis	prot_M-clavaeformis_F_contig7998.19222.1	2.15941	1.26716	0.201782	0.307915	0.0667186	0.380144	0.0695313	not_expressed
Myriotrichia clavaeformis	prot_M-clavaeformis_F_contig8000.19245.1	-0.532432	0.365152	0.282754	12.366	16.9947	5.881	0.966758	unbiased
Myriotrichia clavaeformis	prot_M-clavaeformis_F_contig8001.19246.1	0.0642546	0.187248	0.833577	17.2622	16.0561	3.78561	4.45829	unbiased
Myriotrichia clavaeformis	prot_M-clavaeformis_F_contig8007.19249.1	0.323471	0.279154	0.409132	21.441	17.0173	5.70726	4.29814	unbiased
Myriotrichia clavaeformis	prot_M-clavaeformis_F_contig4304.13136.1	0.0260577	0.143352	0.914834	5.56041	5.37387	0.452965	0.965541	unbiased
Myriotrichia clavaeformis	prot_M-clavaeformis_F_contig4305.13137.1	1.26236	0.180428	2.21043e-10	63.5249	25.9043	8.48331	2.1605	GA_biased
Myriotrichia clavaeformis	prot_M-clavaeformis_F_contig4307.13138.1	-0.539486	0.163681	0.00671666	8.01741	11.3545	1.20408	1.43886	unbiased
Myriotrichia clavaeformis	prot_M-clavaeformis_F_contig4309.13139.1	0.0158484	0.186559	0.961982	100.881	98.4045	12.6936	4.60932	unbiased
Myriotrichia clavaeformis	prot_M-clavaeformis_F_contig4310.13147.1	-0.435639	0.224323	0.138899	20.434	26.2166	7.21857	0.997335	unbiased
Myriotrichia clavaeformis	prot_M-clavaeformis_F_contig4310.13149.1	0.740729	0.243204	0.0131692	20.2177	11.8513	5.11669	1.5228	unbiased
Myriotrichia clavaeformis	prot_M-clavaeformis_F_contig4311.13150.1	0.192724	0.176937	0.440295	8.85185	7.56265	1.68485	1.54498	unbiased
Myriotrichia clavaeformis	prot_M-clavaeformis_F_contig4311.13151.1	0.195899	0.232905	0.5633	3.54495	3.00961	0.90454	0.516358	unbiased
Myriotrichia clavaeformis	prot_M-clavaeformis_F_contig4312.13152.1	0.357606	0.174386	0.115857	8.2239	6.16985	1.91293	0.534727	unbiased
Myriotrichia clavaeformis	prot_M-clavaeformis_F_contig4313.13153.1	3.01362	3.35417	0.533285	1.45749	0.178585	2.50074	0.309319	unbiased
Myriotrichia clavaeformis	prot_M-clavaeformis_F_contig4313.13154.1	3.594	3.44263	0.462203	0.732867	0.0579196	1.5296	0.10032	not_expressed
Myriotrichia clavaeformis	prot_M-clavaeformis_F_contig4314.13155.1	0.707922	0.546759	0.347719	2.99641	1.73863	1.75601	0.509907	unbiased
Myriotrichia clavaeformis	prot_M-clavaeformis_F_contig4315.13158.1	2.92515	1.39058	0.105268	0.394102	0.0501086	0.563903	0.0475271	not_expressed
Myriotrichia clavaeformis	prot_M-clavaeformis_F_contig4315.13159.1	0.716098	0.25523	0.0241687	18.5909	10.9499	5.77129	0.336213	unbiased
Myriotrichia clavaeformis	prot_M-clavaeformis_F_contig4316.13160.1	-0.203293	0.146355	0.308973	78.5297	88.3288	6.74967	0.107192	unbiased
Myriotrichia clavaeformis	prot_M-clavaeformis_F_contig4316.13161.1	-0.334376	0.23744	0.301519	6.23574	7.73137	0.878307	0.638552	unbiased
Myriotrichia clavaeformis	prot_M-clavaeformis_F_contig7640.18788.1	0.158161	0.168682	0.513952	23.1372	19.9023	5.62666	1.35292	unbiased
Myriotrichia clavaeformis	prot_M-clavaeformis_F_contig7643.18791.1	-0.0654925	0.190358	0.833067	10.9488	11.1963	1.90879	2.28153	unbiased
Myriotrichia clavaeformis	prot_M-clavaeformis_F_contig7648.18792.1	0.32189	0.581207	0.719705	4.79594	3.60154	3.77749	0.444935	unbiased
Myriotrichia clavaeformis	prot_M-clavaeformis_F_contig7650.18798.1	1.226	0.425333	0.0199852	2.06783	0.85674	0.721421	0.303635	GA_specific
Myriotrichia clavaeformis	prot_M-clavaeformis_F_contig7651.18799.1	0.585556	0.144084	0.0005404	186.338	120.769	32.0806	13.0262	unbiased
Myriotrichia clavaeformis	prot_M-clavaeformis_F_contig7652.18800.1	0.179141	0.21073	0.559124	9.54114	8.19259	1.56106	1.43374	unbiased
Myriotrichia clavaeformis	prot_M-clavaeformis_F_contig7654.18804.1	-0.085592	0.193131	0.781137	84.9273	87.9298	12.6358	5.40362	unbiased
Myriotrichia clavaeformis	prot_M-clavaeformis_F_contig7657.18806.1	0.565993	0.436317	0.346678	8.16909	5.25486	4.20093	2.10624	unbiased
Myriotrichia clavaeformis	prot_M-clavaeformis_F_contig7659.18807.1	0.117751	0.123429	0.505539	31.5452	28.3598	4.0929	3.87488	unbiased
Myriotrichia clavaeformis	prot_M-clavaeformis_F_contig7661.18813.1	-0.0226635	0.144042	0.926414	12.4829	12.1717	2.29289	0.731252	unbiased
Myriotrichia clavaeformis	prot_M-clavaeformis_F_contig7662.18814.1	0.44467	0.406477	0.43832	3.56793	2.47281	1.88777	0.630027	unbiased
Myriotrichia clavaeformis	prot_M-clavaeformis_F_contig7663.18815.1	0.431199	0.173886	0.0509819	77.68	55.9634	17.7481	9.47259	unbiased
Myriotrichia clavaeformis	prot_M-clavaeformis_F_contig7665.18816.1	0.223572	0.237335	0.511774	8.84293	7.37006	1.73947	1.60566	unbiased
Myriotrichia clavaeformis	prot_M-clavaeformis_F_contig7667.18817.1	-0.732171	0.719752	0.475186	0.597204	0.949643	0.317864	0.70984	not_expressed
Myriotrichia clavaeformis	prot_M-clavaeformis_F_contig7668.18818.1	2.18287	0.373163	1.91431e-07	106.701	22.5392	44.2142	7.18417	GA_biased
Myriotrichia clavaeformis	prot_M-clavaeformis_F_contig7671.18825.1	-0.19104	0.246518	0.598508	30.4536	34.3213	5.5711	0.94724	unbiased
Myriotrichia clavaeformis	prot_M-clavaeformis_F_contig7673.18826.1	0.458262	0.410883	0.428672	5.19857	3.85069	1.97981	1.42261	unbiased
Myriotrichia clavaeformis	prot_M-clavaeformis_F_contig7674.18827.1	-1.32076	0.420008	0.0101503	10.3465	24.3092	5.37012	5.49302	SP_biased
Myriotrichia clavaeformis	prot_M-clavaeformis_F_contig7679.18828.1	2.7754	1.51186	0.164839	2.93841	0.3696	4.62493	0.282207	unbiased
Myriotrichia clavaeformis	prot_M-clavaeformis_F_contig7680.18834.1	0.525815	0.489894	0.447973	73.2772	46.6393	49.5744	16.2497	unbiased
Myriotrichia clavaeformis	prot_M-clavaeformis_F_contig7681.18835.1	0.0958245	0.32391	0.858099	7.33128	6.84212	1.97315	2.08336	unbiased
Myriotrichia clavaeformis	prot_M-clavaeformis_F_contig111.1039.1	-0.200514	0.189062	0.454092	21.9587	24.6127	2.55762	2.57051	unbiased
Myriotrichia clavaeformis	prot_M-clavaeformis_F_contig111.1040.1	0.0942164	0.529772	0.916731	0.48937	0.429787	0.322911	0.0674384	not_expressed
Myriotrichia clavaeformis	prot_M-clavaeformis_F_contig111.1041.1	-0.121393	0.135699	0.535102	50.0215	53.1003	4.02793	3.20687	unbiased
Myriotrichia clavaeformis	prot_M-clavaeformis_F_contig111.1042.1	-0.378653	0.125957	0.0146141	201.535	255.648	11.1649	27.3994	unbiased
Myriotrichia clavaeformis	prot_M-clavaeformis_F_contig111.1043.1	-0.121976	0.221421	0.7213	38.4034	41.4577	6.29974	5.33982	unbiased
Myriotrichia clavaeformis	prot_M-clavaeformis_F_contig111.1044.1	-0.0948672	0.202768	0.767256	19.5605	20.6461	2.7312	2.85641	unbiased
Myriotrichia clavaeformis	prot_M-clavaeformis_F_contig111.1045.1	0.375799	0.237148	0.24046	3.78839	2.81401	0.809744	0.24839	unbiased
Myriotrichia clavaeformis	prot_M-clavaeformis_F_contig111.1046.1	2.67986	0.29889	1.11745e-16	16.0643	2.48755	3.81518	0.512622	GA_biased
Myriotrichia clavaeformis	prot_M-clavaeformis_F_contig111.1047.1	1.72243	0.380762	9.33365e-05	1.82316	0.541542	0.499883	0.0615276	GA_specific
Myriotrichia clavaeformis	prot_M-clavaeformis_F_contig111.1048.1	1.73177	0.282211	3.94152e-08	15.9313	4.80136	3.82242	0.899535	GA_biased
Myriotrichia clavaeformis	prot_M-clavaeformis_F_contig111.1049.1	-0.199724	0.151479	0.337442	21.9114	24.4295	3.75395	2.37674	unbiased
Myriotrichia clavaeformis	prot_M-clavaeformis_F_contig111.1050.1	0.358212	0.25021	0.292952	131.586	99.4612	46.0898	28.2444	unbiased
Myriotrichia clavaeformis	prot_M-clavaeformis_F_contig111.1051.1	-0.678352	0.182629	0.00182707	9.49146	14.6233	2.41763	2.34717	unbiased
Myriotrichia clavaeformis	prot_M-clavaeformis_F_contig111.1053.1	-0.13743	0.0975692	0.301417	14.3395	15.2615	2.57459	2.02145	unbiased
Myriotrichia clavaeformis	prot_M-clavaeformis_F_contig111.1054.1	0.627695	0.230691	0.0295355	115.264	71.1133	41.4098	10.6432	unbiased
Myriotrichia clavaeformis	prot_M-clavaeformis_F_contig112.1140.1	0.408748	0.134288	0.0132308	17.2932	12.6042	3.54742	2.12879	unbiased
Myriotrichia clavaeformis	prot_M-clavaeformis_F_contig112.1141.1	0.869826	0.196372	0.00013654	15.9909	8.54571	3.12666	1.43601	unbiased
Myriotrichia clavaeformis	prot_M-clavaeformis_F_contig112.1142.1	0.556706	0.195334	0.0216633	99.5039	65.6525	10.1005	13.324	unbiased
Myriotrichia clavaeformis	prot_M-clavaeformis_F_contig112.1144.1	0.709132	0.561489	0.362267	0.981287	0.568109	0.682422	0.201309	not_expressed
Myriotrichia clavaeformis	prot_M-clavaeformis_F_contig112.1145.1	-0.190102	0.111581	0.201884	64.5858	71.3976	5.40963	4.62052	unbiased
Myriotrichia clavaeformis	prot_M-clavaeformis_F_contig112.1146.1	2.26144	1.16474	0.138949	0.574477	0.111073	0.916692	0.0383988	not_expressed
Myriotrichia clavaeformis	prot_M-clavaeformis_F_contig112.1148.1	1.16821	1.65761	0.636369	0.229228	0.0954094	0.341056	0.0750301	not_expressed
Myriotrichia clavaeformis	prot_M-clavaeformis_F_contig112.1151.1	0.579216	0.630297	0.523194	0.935993	0.592452	0.492516	0.369026	not_expressed
Myriotrichia clavaeformis	prot_M-clavaeformis_F_contig1610.4386.1	-0.037393	0.241949	0.927776	383.662	387.625	62.8023	43.0631	unbiased
Myriotrichia clavaeformis	prot_M-clavaeformis_F_contig1610.4389.1	0.0950124	0.232065	0.798112	102.457	93.7263	20.7641	9.41831	unbiased
Myriotrichia clavaeformis	prot_M-clavaeformis_F_contig1611.4392.1	-0.998418	0.279316	0.00286601	3.78316	7.27048	1.28781	2.37578	unbiased
Myriotrichia clavaeformis	prot_M-clavaeformis_F_contig1611.4394.1	-0.354801	0.0882834	0.000634603	23.2604	28.8953	2.32606	0.87575	unbiased
Myriotrichia clavaeformis	prot_M-clavaeformis_F_contig1612.4397.1	5.91549	1.74038	0.00497052	4.97955	0.0765605	6.73683	0.0860132	GA_specific
Myriotrichia clavaeformis	prot_M-clavaeformis_F_contig1613.4400.1	-0.443892	0.150057	0.0165588	22.0199	29.3754	2.47035	8.48435	unbiased
Myriotrichia clavaeformis	prot_M-clavaeformis_F_contig1613.4403.1	0.573654	0.463954	0.373801	25.3298	15.7969	17.5213	1.40811	unbiased
Myriotrichia clavaeformis	prot_M-clavaeformis_F_contig1613.4404.1	-0.219477	0.119181	0.163387	18.5601	20.985	3.40662	2.73856	unbiased
Myriotrichia clavaeformis	prot_M-clavaeformis_F_contig1614.4405.1	-0.379333	0.0757737	1.21982e-05	13.8246	17.4519	1.92766	1.75354	unbiased
Myriotrichia clavaeformis	prot_M-clavaeformis_F_contig1614.4406.1	-0.459418	0.212258	0.0946525	14.1435	19.1651	1.77381	0.432664	unbiased
Myriotrichia clavaeformis	prot_M-clavaeformis_F_contig1614.4407.1	0.411441	0.557136	0.618292	17.7783	12.3853	12.3846	4.0414	unbiased
Myriotrichia clavaeformis	prot_M-clavaeformis_F_contig1614.4408.1	-0.185296	0.202063	0.523904	45.3823	50.8441	6.79084	8.52826	unbiased
Myriotrichia clavaeformis	prot_M-clavaeformis_F_contig1615.4409.1	0.0264167	0.307466	0.96141	81.2425	76.7944	35.3614	7.25395	unbiased
Myriotrichia clavaeformis	prot_M-clavaeformis_F_contig1615.4411.1	-0.589164	0.188186	0.010511	157.58	232.597	18.8012	13.5986	unbiased
Myriotrichia clavaeformis	prot_M-clavaeformis_F_contig1615.4412.1	-0.100755	0.156017	0.669441	141.96	146.191	31.329	16.7845	unbiased
Myriotrichia clavaeformis	prot_M-clavaeformis_F_contig1615.4413.1	0.676152	0.362199	0.156748	5.34908	3.20715	1.85231	0.18465	unbiased
Myriotrichia clavaeformis	prot_M-clavaeformis_F_contig1616.4414.1	2.41731	0.761515	0.0094188	15.6666	2.68409	16.9317	0.998997	GA_biased
Myriotrichia clavaeformis	prot_M-clavaeformis_F_contig1616.4415.1	-1.08211	0.358212	0.0140749	74.6229	157.009	22.7121	47.7956	SP_biased
Myriotrichia clavaeformis	prot_M-clavaeformis_F_contig2178.6971.1	-0.00011563	0.146834	0.999692	77.511	75.3381	6.22171	8.79999	unbiased
Myriotrichia clavaeformis	prot_M-clavaeformis_F_contig2178.6973.1	-0.524557	0.106952	1.9051e-05	26.4456	37.1027	2.84324	3.51592	unbiased
Myriotrichia clavaeformis	prot_M-clavaeformis_F_contig2179.6974.1	0.363336	0.202785	0.176629	4.63759	3.47545	1.26627	0.755454	unbiased
Myriotrichia clavaeformis	prot_M-clavaeformis_F_contig2179.6975.1	-0.170781	0.179967	0.50808	8.34681	9.1923	1.69095	1.9932	unbiased
Myriotrichia clavaeformis	prot_M-clavaeformis_F_contig2179.6976.1	-0.340484	0.294636	0.410279	4.08386	4.96617	1.56828	1.27707	unbiased
Myriotrichia clavaeformis	prot_M-clavaeformis_F_contig2180.6982.1	0.687246	0.279381	0.0532361	174.676	104.985	50.0737	22.3125	unbiased
Myriotrichia clavaeformis	prot_M-clavaeformis_F_contig2180.6983.1	-0.983504	0.190332	5.71998e-06	3.72211	7.23076	0.565312	1.01994	unbiased
Myriotrichia clavaeformis	prot_M-clavaeformis_F_contig2180.6984.1	-0.401079	0.260505	0.255166	3.07449	3.97264	0.705295	0.0723392	unbiased
Myriotrichia clavaeformis	prot_M-clavaeformis_F_contig2180.6985.1	-0.605972	0.195193	0.0112813	10.0981	15.179	1.15094	2.44534	unbiased
Myriotrichia clavaeformis	prot_M-clavaeformis_F_contig2181.6986.1	1.85404	0.805174	0.0728115	5.69802	1.47188	6.97978	0.53717	unbiased
Myriotrichia clavaeformis	prot_M-clavaeformis_F_contig2181.6987.1	3.08715	1.65397	0.156752	1.24783	0.133072	2.05696	0.0765357	unbiased
Myriotrichia clavaeformis	prot_M-clavaeformis_F_contig2182.6988.1	-0.483957	0.106573	8.68527e-05	6.41471	8.67791	0.900601	0.509558	unbiased
Myriotrichia clavaeformis	prot_M-clavaeformis_F_contig2182.6989.1	0.541505	0.991285	0.724134	4.84058	3.04407	6.28333	0.483143	unbiased
Myriotrichia clavaeformis	prot_M-clavaeformis_F_contig2182.6990.1	3.10271	1.60859	0.142006	1.0365	0.110668	1.75163	0.0264013	unbiased
Myriotrichia clavaeformis	prot_M-clavaeformis_F_contig2183.6991.1	-0.0841188	0.152549	0.721035	16.684	17.0456	3.41843	1.02906	unbiased
Myriotrichia clavaeformis	prot_M-clavaeformis_F_contig2183.6992.1	-0.191721	0.142555	0.326141	54.3188	60.6851	3.44551	1.97688	unbiased
Myriotrichia clavaeformis	prot_M-clavaeformis_F_contig2183.6993.1	-0.260785	0.118112	0.0871772	55.1866	64.3461	5.2735	7.36427	unbiased
Myriotrichia clavaeformis	prot_M-clavaeformis_F_contig2184.6995.1	0.0325694	0.144858	0.893083	46.6764	44.6054	5.0497	3.44656	unbiased
Myriotrichia clavaeformis	prot_M-clavaeformis_F_contig2184.6996.1	-0.048736	0.153657	0.846863	61.716	61.1976	16.0763	2.88228	unbiased
Myriotrichia clavaeformis	prot_M-clavaeformis_F_contig2185.6997.1	-0.193749	0.223063	0.548852	20.1096	22.3801	4.80795	3.81735	unbiased
Myriotrichia clavaeformis	prot_M-clavaeformis_F_contig2185.6998.1	0.182952	0.222547	0.572836	8.93342	7.53306	2.62608	0.950733	unbiased
Myriotrichia clavaeformis	prot_M-clavaeformis_F_contig1779.5249.1	0.20736	0.187952	0.433923	19.8564	16.799	1.70835	1.03783	unbiased
Myriotrichia clavaeformis	prot_M-clavaeformis_F_contig1779.5250.1	-0.0962089	0.0982832	0.493611	25.0213	26.1096	2.12035	3.80593	unbiased
Myriotrichia clavaeformis	prot_M-clavaeformis_F_contig1779.5252.1	0.800476	0.222719	0.00269466	7.10651	3.89857	1.88569	0.778374	unbiased
Myriotrichia clavaeformis	prot_M-clavaeformis_F_contig1779.5253.1	-0.0136145	0.313015	0.980938	35.7959	35.0858	10.2205	10.6642	unbiased
Myriotrichia clavaeformis	prot_M-clavaeformis_F_contig1780.5259.1	0.120083	0.157526	0.605529	26.6858	23.6956	4.87508	1.62993	unbiased
Myriotrichia clavaeformis	prot_M-clavaeformis_F_contig1780.5260.1	-0.146746	0.45585	0.844654	7.75239	8.23266	4.63206	3.50577	unbiased
Myriotrichia clavaeformis	prot_M-clavaeformis_F_contig1781.5261.1	-0.706415	0.834497	0.560962	1.00731	1.57734	0.486051	0.0848452	unbiased
Myriotrichia clavaeformis	prot_M-clavaeformis_F_contig1781.5262.1	0.057526	0.148654	0.810794	93.751	86.9637	15.095	9.8111	unbiased
Myriotrichia clavaeformis	prot_M-clavaeformis_F_contig1781.5263.1	0.12995	0.136547	0.506617	19.1011	16.9563	3.72161	2.78066	unbiased
Myriotrichia clavaeformis	prot_M-clavaeformis_F_contig1782.5264.1	0.404959	0.220697	0.164915	80.2001	57.6965	26.865	0.673379	unbiased
Myriotrichia clavaeformis	prot_M-clavaeformis_F_contig1782.5266.1	0.105413	0.163169	0.669282	119.963	109.205	9.90868	5.99829	unbiased
Myriotrichia clavaeformis	prot_M-clavaeformis_F_contig1782.5267.1	-0.491496	0.279869	0.18686	163.42	229.714	38.4387	17.6411	unbiased
Myriotrichia clavaeformis	prot_M-clavaeformis_F_contig1782.5268.1	1.19116	0.355671	0.00574768	2.63257	1.15445	0.668832	0.46984	GA_biased
Myriotrichia clavaeformis	prot_M-clavaeformis_F_contig1783.5270.1	3.569	1.13439	0.0101168	46.8401	3.5578	36.3606	1.22694	GA_biased
Myriotrichia clavaeformis	prot_M-clavaeformis_F_contig1783.5271.1	1.66773	3.49584		0.0288446	0	0.0451857	0	not_expressed
Myriotrichia clavaeformis	prot_M-clavaeformis_F_contig1784.5272.1	-0.24909	0.228745	0.440458	4.72451	5.42113	1.33905	1.10562	unbiased
Myriotrichia clavaeformis	prot_M-clavaeformis_F_contig1784.5273.1	-0.353964	0.382935	0.520595	0.678219	0.841261	0.249279	0.371422	not_expressed
Myriotrichia clavaeformis	prot_M-clavaeformis_F_contig31.10083.1	-0.138264	0.12479	0.431983	11.0223	11.9003	1.10491	2.67147	unbiased
Myriotrichia clavaeformis	prot_M-clavaeformis_F_contig31.10085.1	-0.0747181	0.20545	0.823333	57.9253	60.374	7.96706	8.77042	unbiased
Myriotrichia clavaeformis	prot_M-clavaeformis_F_contig31.10086.1	0.0770332	0.159746	0.759455	6.83852	6.26329	1.54123	0.906352	unbiased
Myriotrichia clavaeformis	prot_M-clavaeformis_F_contig31.10087.1	-0.964269	0.391667	0.0530188	6.31653	12.1305	2.84336	4.1072	unbiased
Myriotrichia clavaeformis	prot_M-clavaeformis_F_contig31.10088.1	-0.17036	0.251433	0.651688	3.1825	3.57539	0.582527	0.722968	unbiased
Myriotrichia clavaeformis	prot_M-clavaeformis_F_contig31.10089.1	-1.26423	0.211872	9.92829e-08	10.3041	24.2871	1.08067	3.4315	SP_biased
Myriotrichia clavaeformis	prot_M-clavaeformis_F_contig31.10090.1	-1.68689	0.310911	1.6938e-06	3.64021	10.9766	1.43532	1.73627	SP_biased
Myriotrichia clavaeformis	prot_M-clavaeformis_F_contig31.10091.1	0.854705	0.263379	0.00770676	2.62991	1.41375	0.771133	0.147313	unbiased
Myriotrichia clavaeformis	prot_M-clavaeformis_F_contig31.10092.1	-0.39491	0.18727	0.104415	4.20808	5.37965	0.874224	0.64611	unbiased
Myriotrichia clavaeformis	prot_M-clavaeformis_F_contig31.10093.1	2.30531	0.258678	1.71819e-16	10.0551	1.99242	2.53644	0.465774	GA_biased
Myriotrichia clavaeformis	prot_M-clavaeformis_F_contig31.10095.1	1.11573	0.399489	0.0249275	15.2525	6.58491	8.3718	1.16927	GA_biased
Myriotrichia clavaeformis	prot_M-clavaeformis_F_contig2308.7442.1	1.84118	2.1067	0.545896	0.815466	0.220259	1.4983	0.270015	not_expressed
Myriotrichia clavaeformis	prot_M-clavaeformis_F_contig2308.7443.1	3.82773	2.13393	0.176146	0.276653	0.0189755	0.470794	0.0275194	not_expressed
Myriotrichia clavaeformis	prot_M-clavaeformis_F_contig2309.7444.1	0.302082	0.258269	0.404503	79.0963	61.2675	25.2451	9.73631	unbiased
Myriotrichia clavaeformis	prot_M-clavaeformis_F_contig2310.7456.1	1.10837	1.36525	0.578281	1.03583	0.441343	1.63694	0.166095	unbiased
Myriotrichia clavaeformis	prot_M-clavaeformis_F_contig2310.7457.1	-0.231492	0.116207	0.127504	11.5732	13.2503	1.6745	2.62319	unbiased
Myriotrichia clavaeformis	prot_M-clavaeformis_F_contig2311.7458.1	0.708065	0.403962	0.187714	3100.51	1899.98	1219.6	211.148	unbiased
Myriotrichia clavaeformis	prot_M-clavaeformis_F_contig2311.7459.1	-0.441853	0.132887	0.00617782	15.9965	21.0734	2.11502	1.57637	unbiased
Myriotrichia clavaeformis	prot_M-clavaeformis_F_contig2311.7460.1	-0.474322	0.177883	0.0336508	88.0953	119.765	9.82277	10.533	unbiased
Myriotrichia clavaeformis	prot_M-clavaeformis_F_contig2311.7461.1	-0.459978	0.22371	0.114735	32.2844	44.0524	4.87355	3.76907	unbiased
Myriotrichia clavaeformis	prot_M-clavaeformis_F_contig2312.7462.1	-0.635406	0.224723	0.0229359	6.22577	9.38407	1.1586	2.36659	unbiased
Myriotrichia clavaeformis	prot_M-clavaeformis_F_contig2313.7464.1	0.763043	0.921515	0.57007	5.0897	2.70434	5.01802	1.51554	unbiased
Myriotrichia clavaeformis	prot_M-clavaeformis_F_contig2313.7465.1	6.96371	2.64062	0.0359406	13.8215	0.0950973	15.3682	0.0509607	GA_specific
Myriotrichia clavaeformis	prot_M-clavaeformis_F_contig2314.7466.1	0.27839	0.122847	0.0780668	12.4054	10.0069	0.945379	1.52053	unbiased
Myriotrichia clavaeformis	prot_M-clavaeformis_F_contig2314.7467.1	-0.165393	0.237579	0.641035	40.2338	44.2985	7.07823	5.72565	unbiased
Myriotrichia clavaeformis	prot_M-clavaeformis_F_contig2315.7469.1	-0.0623347	0.249267	0.879907	5.02745	5.13807	1.20252	0.380072	unbiased
Myriotrichia clavaeformis	prot_M-clavaeformis_F_contig2315.7470.1	0.294049	0.174293	0.207227	147.134	118.075	13.1958	10.1296	unbiased
Myriotrichia clavaeformis	prot_M-clavaeformis_F_contig3596.11416.1	0.233995	0.141265	0.216962	13.3028	10.8615	3.12713	0.893133	unbiased
Myriotrichia clavaeformis	prot_M-clavaeformis_F_contig3597.11417.1	-0.609885	0.187522	0.00757889	70.4437	104.641	8.30071	17.1073	unbiased
Myriotrichia clavaeformis	prot_M-clavaeformis_F_contig3597.11418.1	-0.811469	0.189879	0.00025205	22.2996	38.086	2.73225	4.56717	unbiased
Myriotrichia clavaeformis	prot_M-clavaeformis_F_contig3598.11420.1	0.206348	0.146524	0.301519	12.0914	10.2194	1.44559	0.88696	unbiased
Myriotrichia clavaeformis	prot_M-clavaeformis_F_contig3598.11421.1	0.189051	0.256733	0.61955	10.5161	9.10862	1.56625	1.6176	unbiased
Myriotrichia clavaeformis	prot_M-clavaeformis_F_contig3599.11422.1	-0.577723	0.148393	0.000991004	18.6886	27.2082	1.48992	1.46655	unbiased
Myriotrichia clavaeformis	prot_M-clavaeformis_F_contig3599.11423.1	0.0611695	0.1879	0.843296	9.18005	8.67429	1.31592	1.79217	unbiased
Myriotrichia clavaeformis	prot_M-clavaeformis_F_contig3600.11439.1	-0.116925	0.199914	0.703176	5.54364	5.92484	0.834386	0.911291	unbiased
Myriotrichia clavaeformis	prot_M-clavaeformis_F_contig3600.11440.1	-0.252758	0.269222	0.513407	2.61341	3.00346	0.745857	0.546276	unbiased
Myriotrichia clavaeformis	prot_M-clavaeformis_F_contig3601.11441.1	0.244562	0.228886	0.450235	4.68148	3.94253	0.561341	1.20671	unbiased
Myriotrichia clavaeformis	prot_M-clavaeformis_F_contig3601.11442.1	0.0166582	0.207069	0.96358	25.8293	24.8576	5.5552	6.94818	unbiased
Myriotrichia clavaeformis	prot_M-clavaeformis_F_contig3602.11444.1	0.486984	0.199435	0.0551152	14.984	10.405	3.55216	3.12314	unbiased
Myriotrichia clavaeformis	prot_M-clavaeformis_F_contig3602.11445.1	0.0190886	0.173325	0.950645	14.3373	13.9054	1.04487	0.707298	unbiased
Myriotrichia clavaeformis	prot_M-clavaeformis_F_contig3603.11447.1	-0.329525	0.207435	0.239358	6.45185	7.89321	1.3282	1.31259	unbiased
Myriotrichia clavaeformis	prot_M-clavaeformis_F_contig3604.11448.1	0.678321	0.255139	0.0342294	19.0087	11.7816	3.75199	4.75855	unbiased
Myriotrichia clavaeformis	prot_M-clavaeformis_F_contig2990.9735.1	-0.140011	0.149739	0.5154	15.7475	17.0053	1.76448	2.34176	unbiased
Myriotrichia clavaeformis	prot_M-clavaeformis_F_contig2991.9738.1	2.04364	1.25555	0.226242	0.92764	0.208648	1.21292	0.133823	not_expressed
Myriotrichia clavaeformis	prot_M-clavaeformis_F_contig2991.9739.1	0.29733	0.229516	0.347379	3.77294	2.95481	0.88623	0.297008	unbiased
Myriotrichia clavaeformis	prot_M-clavaeformis_F_contig2992.9741.1	0.0383426	0.227006	0.92131	18.8504	17.9418	3.58739	2.26728	unbiased
Myriotrichia clavaeformis	prot_M-clavaeformis_F_contig2993.9743.1	0.162328	0.189911	0.556531	12.8699	11.2368	1.56794	0.653411	unbiased
Myriotrichia clavaeformis	prot_M-clavaeformis_F_contig2993.9744.1	-0.418405	0.104815	0.000699746	11.8985	15.5018	1.11793	0.965145	unbiased
Myriotrichia clavaeformis	prot_M-clavaeformis_F_contig2995.9747.1	0.972037	0.194634	1.28382e-05	21.624	10.9204	0.947718	3.52393	unbiased
Myriotrichia clavaeformis	prot_M-clavaeformis_F_contig2996.9748.1	3.28332	1.87091	0.187139	1.01118	0.088708	1.18858	0.153647	unbiased
Myriotrichia clavaeformis	prot_M-clavaeformis_F_contig2996.9750.1	-0.191667	0.207153	0.520173	10.8963	11.9309	3.09247	2.07937	unbiased
Myriotrichia clavaeformis	prot_M-clavaeformis_F_contig2997.9751.1	0.442789	0.367624	0.388792	7.96855	5.53019	3.85491	0.807506	unbiased
Myriotrichia clavaeformis	prot_M-clavaeformis_F_contig2997.9752.1	3.38405	1.8309	0.16186	0.65285	0.0587849	1.12858	0.054651	not_expressed
Myriotrichia clavaeformis	prot_M-clavaeformis_F_contig2999.9753.1	0.335415	0.138301	0.0571207	48.3076	37.4662	6.98193	5.68557	unbiased
Myriotrichia clavaeformis	prot_M-clavaeformis_F_contig2999.9754.1	-0.452143	0.250615	0.173189	18.7546	25.3302	3.23396	1.37846	unbiased
Myriotrichia clavaeformis	prot_M-clavaeformis_F_contig3000.9791.1	-0.063304	0.14957	0.790604	4.67665	4.71581	1.08691	0.718892	unbiased
Myriotrichia clavaeformis	prot_M-clavaeformis_F_contig870.19970.1	-0.717603	0.115606	2.62459e-08	18.4184	29.2657	2.26535	1.33564	unbiased
Myriotrichia clavaeformis	prot_M-clavaeformis_F_contig870.19972.1	-0.665156	0.127903	4.92886e-06	43.3986	66.2097	9.63803	6.56684	unbiased
Myriotrichia clavaeformis	prot_M-clavaeformis_F_contig870.19975.1	0.316233	0.154947	0.11769	9.43537	7.32808	1.57265	1.13661	unbiased
Myriotrichia clavaeformis	prot_M-clavaeformis_F_contig871.19983.1	0.997885	0.983792	0.476464	7.1031	3.77639	6.81494	0.859715	unbiased
Myriotrichia clavaeformis	prot_M-clavaeformis_F_contig871.19984.1	0.352616	0.257287	0.315824	32.1061	25.0784	6.15894	3.06632	unbiased
Myriotrichia clavaeformis	prot_M-clavaeformis_F_contig871.19987.1	0.363987	0.15189	0.0604503	10.0887	7.65374	1.57709	1.6912	unbiased
Myriotrichia clavaeformis	prot_M-clavaeformis_F_contig871.19989.1	0.164835	0.167891	0.49226	20.9315	18.326	1.15082	2.81995	unbiased
Myriotrichia clavaeformis	prot_M-clavaeformis_F_contig871.19990.1	0.647155	0.315828	0.116123	7.94589	4.91023	3.04315	0.968004	unbiased
Myriotrichia clavaeformis	prot_M-clavaeformis_F_contig872.19995.1	0.320213	0.163489	0.134857	6.96716	5.45685	1.20775	1.0574	unbiased
Myriotrichia clavaeformis	prot_M-clavaeformis_F_contig872.19996.1	1.76212	0.222812	4.31429e-13	126.514	36.2409	36.747	12.4337	GA_biased
Myriotrichia clavaeformis	prot_M-clavaeformis_F_contig873.19999.1	-0.0790321	0.215758	0.822077	16.576	17.3243	2.39818	1.05564	unbiased
Myriotrichia clavaeformis	prot_M-clavaeformis_F_contig873.20000.1	0.374285	0.17074	0.0898304	35.9249	27.2483	3.71429	1.73031	unbiased
Myriotrichia clavaeformis	prot_M-clavaeformis_F_contig873.20001.1	1.95725	0.37164	3.66305e-06	6.42931	1.57304	3.01337	0.329252	GA_biased
Myriotrichia clavaeformis	prot_M-clavaeformis_F_contig873.20002.1	-0.356878	0.170711	0.107756	5.60343	6.99812	0.932891	0.688068	unbiased
Myriotrichia clavaeformis	prot_M-clavaeformis_F_contig873.20003.1	-0.517236	0.09803	3.50484e-06	17.2746	24.0421	1.36012	0.688325	unbiased
Myriotrichia clavaeformis	prot_M-clavaeformis_F_contig874.20007.1	-0.658683	0.705949	0.516577	1.33162	1.932	1.0265	0.583207	unbiased
Myriotrichia clavaeformis	prot_M-clavaeformis_F_contig874.20008.1	0.278456	0.153395	0.170084	10.4323	8.29375	2.12674	0.398202	unbiased
Myriotrichia clavaeformis	prot_M-clavaeformis_F_contig874.20009.1	0.557155	0.227023	0.0538024	79.4864	53.1631	12.3832	4.11126	unbiased
Myriotrichia clavaeformis	prot_M-clavaeformis_F_contig874.20010.1	-0.364314	0.17894	0.118673	83.1834	104.928	7.27153	7.58756	unbiased
Myriotrichia clavaeformis	prot_M-clavaeformis_F_contig874.20011.1	-0.0434746	0.245047	0.916995	60.8637	61.2196	8.28797	17.3072	unbiased
Myriotrichia clavaeformis	prot_M-clavaeformis_F_contig874.20012.1	0.317748	0.195446	0.226765	39.496	31.2828	6.69751	6.8478	unbiased
Myriotrichia clavaeformis	prot_M-clavaeformis_F_contig3749.11832.1	-0.227314	0.219843	0.467034	78.0903	90.4753	14.4281	14.4421	unbiased
Myriotrichia clavaeformis	prot_M-clavaeformis_F_contig3751.11840.1	3.24061	1.30056	0.0496818	1.81278	0.177834	2.3702	0.104473	GA_specific
Myriotrichia clavaeformis	prot_M-clavaeformis_F_contig3752.11842.1	0.172386	0.173669	0.486732	20.4422	17.7941	2.04087	4.40346	unbiased
Myriotrichia clavaeformis	prot_M-clavaeformis_F_contig3752.11843.1	-0.0126281	0.135918	0.958392	12.0985	11.8609	2.17664	1.67996	unbiased
Myriotrichia clavaeformis	prot_M-clavaeformis_F_contig3753.11844.1	-0.427202	0.166497	0.0423708	38.7957	50.0961	8.43268	7.21741	unbiased
Myriotrichia clavaeformis	prot_M-clavaeformis_F_contig3754.11846.1	4.99494	2.0401	0.0544269	1.56289	0	1.95537	0	unbiased
Myriotrichia clavaeformis	prot_M-clavaeformis_F_contig3754.11847.1	0.658669	0.159417	0.000428497	59.1243	35.9654	15.7336	5.12528	unbiased
Myriotrichia clavaeformis	prot_M-clavaeformis_F_contig3755.11848.1	-0.349619	0.239787	0.282754	39.4563	48.0924	12.5202	3.98371	unbiased
Myriotrichia clavaeformis	prot_M-clavaeformis_F_contig3756.11849.1	-0.211315	0.320356	0.66173	22.3918	26.2041	5.55696	12.6978	unbiased
Myriotrichia clavaeformis	prot_M-clavaeformis_F_contig3757.11850.1	3.03773	0.333641	3.61816e-17	5.09966	0.600968	1.73103	0.0786804	GA_specific
Myriotrichia clavaeformis	prot_M-clavaeformis_F_contig3758.11851.1	-0.0370832	0.16038	0.889988	35.1455	35.2838	2.78845	2.53055	unbiased
Myriotrichia clavaeformis	prot_M-clavaeformis_F_contig3759.11852.1	0.370103	0.237814	0.249466	13.7835	10.5737	2.9889	2.13014	unbiased
Myriotrichia clavaeformis	prot_M-clavaeformis_F_contig3759.11854.1	-0.275359	0.14656	0.154053	5.80222	6.76999	1.08642	0.258559	unbiased
Myriotrichia clavaeformis	prot_M-clavaeformis_F_contig3760.11863.1	0.506423	0.218527	0.0706843	61.2472	41.717	17.8568	2.55632	unbiased
Myriotrichia clavaeformis	prot_M-clavaeformis_F_contig3761.11864.1	0.0954597	0.137443	0.642043	107.749	97.769	8.2778	12.803	unbiased
Myriotrichia clavaeformis	prot_M-clavaeformis_F_contig7564.18688.1	0.11695	0.210475	0.719077	16.2752	14.815	2.04566	2.90867	unbiased
Myriotrichia clavaeformis	prot_M-clavaeformis_F_contig7568.18691.1	0.167183	0.319527	0.737182	6.69823	5.77647	2.32348	2.35012	unbiased
Myriotrichia clavaeformis	prot_M-clavaeformis_F_contig7571.18699.1	0.153275	0.203847	0.610986	9.86234	8.53408	2.68457	1.52756	unbiased
Myriotrichia clavaeformis	prot_M-clavaeformis_F_contig7574.18700.1	-0.504947	0.660926	0.604565	12.9509	16.766	10.1028	0.562278	unbiased
Myriotrichia clavaeformis	prot_M-clavaeformis_F_contig7585.18709.1	-0.303738	0.571261	0.732553	2.85184	3.21147	1.77704	1.11376	unbiased
Myriotrichia clavaeformis	prot_M-clavaeformis_F_contig7588.18711.1	-0.345664	0.254376	0.320494	14.3033	18.0028	2.15913	2.11718	unbiased
Myriotrichia clavaeformis	prot_M-clavaeformis_F_contig7589.18712.1	0.596304	0.523393	0.417503	3.87872	2.41693	2.23281	0.689521	unbiased
Myriotrichia clavaeformis	prot_M-clavaeformis_F_contig7591.18718.1	-0.168369	0.198506	0.56	5.41272	6.00146	0.623213	1.80686	unbiased
Myriotrichia clavaeformis	prot_M-clavaeformis_F_contig7594.18719.1	0.13362	0.212559	0.678805	8.42218	7.52286	1.38695	2.61507	unbiased
Myriotrichia clavaeformis	prot_M-clavaeformis_F_contig7596.18720.1	-0.0644061	0.262445	0.882714	55.6044	55.297	20.1207	2.88222	unbiased
Myriotrichia clavaeformis	prot_M-clavaeformis_F_contig8299.19539.1	1.78542	0.987907	0.172345	0.779035	0.208888	0.796632	0.126233	not_expressed
Myriotrichia clavaeformis	prot_M-clavaeformis_F_contig8303.19556.1	-0.361425	0.181191	0.126933	124.704	158.452	12.5589	31.0252	unbiased
Myriotrichia clavaeformis	prot_M-clavaeformis_F_contig8304.19557.1	-0.577632	0.34497	0.210966	6.98492	9.9099	2.53471	3.06846	unbiased
Myriotrichia clavaeformis	prot_M-clavaeformis_F_contig8304.19558.1	-0.10772	0.301911	0.826947	23.3529	23.8727	8.70899	4.89223	unbiased
Myriotrichia clavaeformis	prot_M-clavaeformis_F_contig8305.19559.1	0.0422462	0.168866	0.879907	287.365	269.805	70.4437	43.3518	unbiased
Myriotrichia clavaeformis	prot_M-clavaeformis_F_contig8309.19564.1	0.820987	1.34484	0.688583	0.56373	0.282579	0.795631	0.118733	not_expressed
Myriotrichia clavaeformis	prot_M-clavaeformis_F_contig8313.19577.1	-0.164898	0.250239	0.662098	4.1342	4.60784	0.776603	1.40456	unbiased
Myriotrichia clavaeformis	prot_M-clavaeformis_F_contig8315.19578.1	-0.480954	0.240502	0.125949	291.365	400.38	45.8731	51.7967	unbiased
Myriotrichia clavaeformis	prot_M-clavaeformis_F_contig8319.19580.1	0.78954	0.512706	0.255099	0.593254	0.330741	0.191387	0.0818124	not_expressed
Myriotrichia clavaeformis	prot_M-clavaeformis_F_contig8323.19587.1	-0.102924	0.188186	0.723705	45.1953	46.8544	12.2066	5.43418	unbiased
Myriotrichia clavaeformis	prot_M-clavaeformis_F_contig8325.19588.1	-0.00846495	0.393422	0.99053	14.6719	14.874	5.27854	2.28883	unbiased
Myriotrichia clavaeformis	prot_M-clavaeformis_F_contig8326.19589.1	0.243253	0.173429	0.30376	6.88712	5.65202	1.22177	0.888516	unbiased
Myriotrichia clavaeformis	prot_M-clavaeformis_F_contig8327.19590.1	-0.220373	0.182348	0.387004	15.8511	17.9731	1.48292	1.07312	unbiased
Myriotrichia clavaeformis	prot_M-clavaeformis_F_contig8329.19591.1	-0.0301666	0.16912	0.916509	5.78584	5.73139	0.9659	0.746041	unbiased
Myriotrichia clavaeformis	prot_M-clavaeformis_F_contig8330.19596.1	0.701106	0.323215	0.0938032	26.5474	15.7202	10.1564	5.10122	unbiased
Myriotrichia clavaeformis	prot_M-clavaeformis_F_contig8334.19597.1	0.638374	0.313262	0.118279	15.1562	9.36938	5.68992	2.37588	unbiased
Myriotrichia clavaeformis	prot_M-clavaeformis_F_contig8339.19600.1	0.271894	1.17949	0.890343	2.4905	1.83141	2.48911	0.796955	unbiased
Myriotrichia clavaeformis	prot_M-clavaeformis_F_contig8342.19606.1	0.480764	0.717389	0.655804	4.91408	3.41066	2.96191	3.20887	unbiased
Myriotrichia clavaeformis	prot_M-clavaeformis_F_contig8348.19607.1	0.277529	0.244812	0.41989	37.3412	29.9902	9.85168	10.2386	unbiased
Myriotrichia clavaeformis	prot_M-clavaeformis_F_contig5506.15547.1	0.204059	0.184156	0.43198	17.3834	14.5398	4.38594	3.36099	unbiased
Myriotrichia clavaeformis	prot_M-clavaeformis_F_contig5507.15549.1	0.395311	0.238938	0.21752	7.87877	5.91437	1.2494	1.89695	unbiased
Myriotrichia clavaeformis	prot_M-clavaeformis_F_contig5508.15550.1	0.147573	0.12528	0.400602	62.4293	54.5976	7.32604	2.89892	unbiased
Myriotrichia clavaeformis	prot_M-clavaeformis_F_contig5511.15560.1	-0.0111869	0.227081	0.978051	33.4407	32.0462	10.8663	2.82286	unbiased
Myriotrichia clavaeformis	prot_M-clavaeformis_F_contig5512.15561.1	0.880125	0.601672	0.281092	38.7383	18.933	32.0261	6.80826	unbiased
Myriotrichia clavaeformis	prot_M-clavaeformis_F_contig5513.15562.1	0.691537	0.550469	0.364912	37.7325	22.4607	26.5932	11.9527	unbiased
Myriotrichia clavaeformis	prot_M-clavaeformis_F_contig5514.15563.1	0.209188	0.177012	0.398844	15.0847	12.7874	1.40397	0.368707	unbiased
Myriotrichia clavaeformis	prot_M-clavaeformis_F_contig5515.15565.1	-0.499744	0.124169	0.000622106	9.41707	12.9469	1.62275	2.13226	unbiased
Myriotrichia clavaeformis	prot_M-clavaeformis_F_contig5517.15566.1	-1.92255	0.160943	1.25889e-29	12.2321	45.2123	1.28834	0.5517	SP_biased
Myriotrichia clavaeformis	prot_M-clavaeformis_F_contig5520.15575.1				0	0	0	0	not_expressed
Myriotrichia clavaeformis	prot_M-clavaeformis_F_contig5520.15576.1	2.56206	3.46753		0.149745	0	0.235517	0	not_expressed
Myriotrichia clavaeformis	prot_M-clavaeformis_F_contig5327.15245.1	0.156221	2.48524	0.972121	5.88974	4.63684	6.7431	2.90071	unbiased
Myriotrichia clavaeformis	prot_M-clavaeformis_F_contig5329.15247.1	0.0631703	0.31879	0.907017	7.50287	6.79624	3.33426	1.48411	unbiased
Myriotrichia clavaeformis	prot_M-clavaeformis_F_contig5330.15255.1	0.0697423	0.184452	0.815981	256.519	240.06	32.7052	8.71148	unbiased
Myriotrichia clavaeformis	prot_M-clavaeformis_F_contig5332.15257.1	-0.0765989	0.219662	0.830971	5.65385	5.72294	1.71812	1.12028	unbiased
Myriotrichia clavaeformis	prot_M-clavaeformis_F_contig5333.15258.1	-0.374442	0.18764	0.126757	25.2826	32.2011	3.2797	3.22009	unbiased
Myriotrichia clavaeformis	prot_M-clavaeformis_F_contig5334.15259.1	-3.70223	1.14706		0.618498	7.44675	1.14522	3.70048
Myriotrichia clavaeformis	prot_M-clavaeformis_F_contig5335.15260.1	-0.125584	0.198147	0.675934	17.2972	18.3577	1.54261	2.07149	unbiased
Myriotrichia clavaeformis	prot_M-clavaeformis_F_contig5335.15261.1	-0.664633	0.615621	0.445015	7.11936	10.713	6.32384	1.4969	unbiased
Myriotrichia clavaeformis	prot_M-clavaeformis_F_contig5335.15262.1	0.253401	0.136597	0.15996	51.0677	41.9357	4.84213	6.69528	unbiased
Myriotrichia clavaeformis	prot_M-clavaeformis_F_contig5336.15263.1	0.733657	0.51811	0.298727	7.00916	3.93882	4.26445	0.633138	unbiased
Myriotrichia clavaeformis	prot_M-clavaeformis_F_contig5337.15264.1	0.341268	0.160499	0.101003	28.596	22.0383	5.19029	6.35851	unbiased
Myriotrichia clavaeformis	prot_M-clavaeformis_F_contig5337.15265.1	0.0513601	0.169928	0.855052	84.0163	79.0785	6.76617	7.08195	unbiased
Myriotrichia clavaeformis	prot_M-clavaeformis_F_contig5339.15266.1	0.473052	0.183332	0.0410375	25.4254	17.7813	6.13428	4.12553	unbiased
Myriotrichia clavaeformis	prot_M-clavaeformis_F_contig5341.15274.1	2.52829	0.273235	1.10114e-17	422.279	70.8027	98.6557	30.022	GA_biased
Myriotrichia clavaeformis	prot_M-clavaeformis_F_contig443.13422.1	-0.408854	0.271699	0.26649	8.1228	10.5709	2.53184	1.74574	unbiased
Myriotrichia clavaeformis	prot_M-clavaeformis_F_contig443.13424.1	0.55894	0.445978	0.366274	4.30092	2.94109	1.63569	0.952642	unbiased
Myriotrichia clavaeformis	prot_M-clavaeformis_F_contig443.13426.1	-0.118077	0.173266	0.649322	42.4813	45.0387	3.51602	4.67842	unbiased
Myriotrichia clavaeformis	prot_M-clavaeformis_F_contig443.13428.1	1.48988	0.572448	0.038978	4.14486	1.3523	3.20399	0.521864	GA_biased
Myriotrichia clavaeformis	prot_M-clavaeformis_F_contig443.13427.1	1.53102	0.576856	0.0345802	2.84041	0.909	1.79925	0.379468	GA_specific
Myriotrichia clavaeformis	prot_M-clavaeformis_F_contig444.13446.1	-0.542041	0.189813	0.0213694	16.043	22.625	3.20195	1.35474	unbiased
Myriotrichia clavaeformis	prot_M-clavaeformis_F_contig444.13447.1	-0.00182874	0.0892674	0.990814	8.93259	8.64855	1.46134	0.833196	unbiased
Myriotrichia clavaeformis	prot_M-clavaeformis_F_contig444.13448.1	-0.135182	0.470356	0.862286	110.197	123.115	55.3229	5.89304	unbiased
Myriotrichia clavaeformis	prot_M-clavaeformis_F_contig444.13449.1	-0.33128	0.128381	0.0410327	46.5836	56.9761	2.57985	3.10594	unbiased
Myriotrichia clavaeformis	prot_M-clavaeformis_F_contig444.13450.1	3.72303	1.28435	0.0191901	1.68581	0.120067	2.59309	0.0986559	GA_specific
Myriotrichia clavaeformis	prot_M-clavaeformis_F_contig444.13451.1	-0.12101	0.154758	0.594582	10.6633	11.1684	2.42606	1.36354	unbiased
Myriotrichia clavaeformis	prot_M-clavaeformis_F_contig445.13458.1	1.82535	0.860478	0.101919	0.624705	0.165136	0.660213	0.0169131	not_expressed
Myriotrichia clavaeformis	prot_M-clavaeformis_F_contig445.13459.1	2.38822	1.59088	0.267751	0.32074	0.0575863	0.475899	0.0455927	not_expressed
Myriotrichia clavaeformis	prot_M-clavaeformis_F_contig445.13460.1	-0.000442365	0.150007	0.998537	17.0033	16.6938	1.09237	0.912217	unbiased
Myriotrichia clavaeformis	prot_M-clavaeformis_F_contig445.13461.1	0.515307	0.17264	0.0154449	28.0079	19.272	2.6307	0.903191	unbiased
Myriotrichia clavaeformis	prot_M-clavaeformis_F_contig445.13462.1	-0.340097	0.111143	0.0126743	35.2234	43.4582	2.14883	2.0369	unbiased
Myriotrichia clavaeformis	prot_M-clavaeformis_F_contig445.13463.1	0.237407	0.161012	0.276983	813.895	660.945	177.669	50.4172	unbiased
Myriotrichia clavaeformis	prot_M-clavaeformis_F_contig3661.11599.1	2.51413	3.46864		0.0661561	0	0.0761492	0	not_expressed
Myriotrichia clavaeformis	prot_M-clavaeformis_F_contig3662.11600.1	0.330677	0.197206	0.210295	37.3668	28.8614	9.80205	4.44269	unbiased
Myriotrichia clavaeformis	prot_M-clavaeformis_F_contig3663.11601.1	-0.241028	0.108333	0.0844899	154.64	177.233	13.0896	7.77678	unbiased
Myriotrichia clavaeformis	prot_M-clavaeformis_F_contig3663.11602.1	-0.0313721	0.157776	0.906726	35.2315	35.2776	2.82884	1.13559	unbiased
Myriotrichia clavaeformis	prot_M-clavaeformis_F_contig3664.11603.1	0.727014	0.302233	0.059408	2.21411	1.28254	0.780882	0.328032	unbiased
Myriotrichia clavaeformis	prot_M-clavaeformis_F_contig3666.11608.1	0.734521	0.231255	0.0093765	11.4446	6.6495	3.29552	1.70795	unbiased
Myriotrichia clavaeformis	prot_M-clavaeformis_F_contig3666.11609.1	0.218048	0.194036	0.424495	43.1424	36.2363	5.4972	1.99374	unbiased
Myriotrichia clavaeformis	prot_M-clavaeformis_F_contig3667.11610.1	-2.70076	0.620418	0.000184617	106.461	656.701	73.0148	272.124	SP_biased
Myriotrichia clavaeformis	prot_M-clavaeformis_F_contig3667.11611.1	0.0788212	0.622087	0.942552	0.876718	0.846825	0.274369	0.514678	not_expressed
Myriotrichia clavaeformis	prot_M-clavaeformis_F_contig3668.11612.1	5.14125	1.07949	3.51941e-05	10.6063	0.265278	12.0775	0.168495	GA_specific
Myriotrichia clavaeformis	prot_M-clavaeformis_F_contig3669.11613.1	0.56385	0.143735	0.000894956	277.045	182.697	31.6846	2.20764	unbiased
Myriotrichia clavaeformis	prot_M-clavaeformis_F_contig3670.11624.1	-0.112673	0.186685	0.692397	375.412	399.779	37.1619	25.4608	unbiased
Myriotrichia clavaeformis	prot_M-clavaeformis_F_contig3670.11625.1	-0.0353579	0.136651	0.875934	25.6053	25.2796	4.42463	2.32178	unbiased
Myriotrichia clavaeformis	prot_M-clavaeformis_F_contig3671.11626.1	8.01423	1.88605	0.000277898	23.7234	0.0796694	33.6908	0.0336789	GA_specific
Myriotrichia clavaeformis	prot_M-clavaeformis_F_contig3672.11627.1	0.0310549	1.22184	0.988656	0.424923	0.393133	0.519433	0.250249	not_expressed
Myriotrichia clavaeformis	prot_M-clavaeformis_F_contig3673.11629.1	0.0885202	0.13852	0.673098	12.6485	11.6031	1.22747	0.977015	unbiased
Myriotrichia clavaeformis	prot_M-clavaeformis_F_contig3674.11631.1	-0.129999	0.2439	0.73192	9.03561	9.64672	1.77098	1.34221	unbiased
Myriotrichia clavaeformis	prot_M-clavaeformis_F_contig1349.2759.1	-0.147555	0.123736	0.394156	31.7898	34.4269	1.42656	1.39023	unbiased
Myriotrichia clavaeformis	prot_M-clavaeformis_F_contig1349.2760.1	-0.924287	0.171427	1.97795e-06	333.41	618.528	40.8153	20.6296	unbiased
Myriotrichia clavaeformis	prot_M-clavaeformis_F_contig1349.2761.1	-0.588328	0.195592	0.0145387	44.9314	65.8725	4.97008	8.016	unbiased
Myriotrichia clavaeformis	prot_M-clavaeformis_F_contig1350.2774.1	0.59268	0.199258	0.0158857	47.6647	30.5116	9.40264	7.58162	unbiased
Myriotrichia clavaeformis	prot_M-clavaeformis_F_contig1350.2775.1	2.24109	1.72462	0.345629	0.268437	0.0532154	0.402776	0.0488282	not_expressed
Myriotrichia clavaeformis	prot_M-clavaeformis_F_contig1350.2776.1	-0.132628	0.164548	0.581594	3.85614	4.11418	0.422079	0.238869	unbiased
Myriotrichia clavaeformis	prot_M-clavaeformis_F_contig1350.2777.1	-0.660502	0.254517	0.0396606	22.9527	35.8121	4.38274	2.13933	unbiased
Myriotrichia clavaeformis	prot_M-clavaeformis_F_contig1350.2778.1	-0.53058	0.152797	0.00394755	11.7859	16.5248	0.844719	1.43862	unbiased
Myriotrichia clavaeformis	prot_M-clavaeformis_F_contig1350.2779.1	0.392953	0.159747	0.0532361	39.2391	29.3206	3.4737	2.91159	unbiased
Myriotrichia clavaeformis	prot_M-clavaeformis_F_contig1351.2781.1	-0.0203584	0.157149	0.941169	19.7902	19.5995	3.62071	3.07985	unbiased
Myriotrichia clavaeformis	prot_M-clavaeformis_F_contig1351.2783.1	0.311831	0.172915	0.173353	6.16856	4.78862	1.52951	0.770346	unbiased
Myriotrichia clavaeformis	prot_M-clavaeformis_F_contig1351.2785.1	0.473539	0.22232	0.100398	11.199	7.7429	3.55462	1.69643	unbiased
Myriotrichia clavaeformis	prot_M-clavaeformis_F_contig1352.2788.1	-0.268568	0.158891	0.206305	28.8272	33.5646	6.66965	2.06508	unbiased
Myriotrichia clavaeformis	prot_M-clavaeformis_F_contig1352.2789.1	0.135271	0.219827	0.686195	11.876	10.5471	2.37791	2.08469	unbiased
Myriotrichia clavaeformis	prot_M-clavaeformis_F_contig1352.2790.1	0.146299	0.149703	0.49442	61.3892	53.3433	12.021	3.5169	unbiased
Myriotrichia clavaeformis	prot_M-clavaeformis_F_contig1353.2792.1	-0.030058	0.371473	0.963349	2.29379	2.24068	0.655099	0.534023	unbiased
Myriotrichia clavaeformis	prot_M-clavaeformis_F_contig1353.2793.1	3.58242	1.77285	0.121555	0.516387	0.0410804	0.71996	0.0428122	not_expressed
Myriotrichia clavaeformis	prot_M-clavaeformis_F_contig1353.2794.1	1.93549	2.0195	0.503129	0.894922	0.214382	1.55236	0.187549	not_expressed
Myriotrichia clavaeformis	prot_M-clavaeformis_F_contig1353.2795.1	0.308971	0.347121	0.537461	6.23446	4.71958	2.95164	0.176706	unbiased
Myriotrichia clavaeformis	prot_M-clavaeformis_F_contig1354.2797.1	-0.526212	0.183544	0.0207867	5.94856	8.2324	1.61242	0.65309	unbiased
Myriotrichia clavaeformis	prot_M-clavaeformis_F_contig709.18059.1	-0.751893	0.174717	0.000223904	71.2486	118.12	6.41603	8.08525	unbiased
Myriotrichia clavaeformis	prot_M-clavaeformis_F_contig709.18060.1	-0.0906866	0.14435	0.679012	88.6889	92.2842	6.92144	2.31682	unbiased
Myriotrichia clavaeformis	prot_M-clavaeformis_F_contig709.18061.1	-0.551489	0.148085	0.00176327	91.1752	128.676	15.3651	9.17779	unbiased
Myriotrichia clavaeformis	prot_M-clavaeformis_F_contig709.18062.1	0.16351	0.160207	0.473527	32.8083	27.9323	8.05927	2.21204	unbiased
Myriotrichia clavaeformis	prot_M-clavaeformis_F_contig710.18085.1	0.146123	0.228478	0.672826	20.5505	18.0845	5.52948	2.65643	unbiased
Myriotrichia clavaeformis	prot_M-clavaeformis_F_contig710.18086.1	0.613939	0.265298	0.0711584	27.8794	17.2958	10.8483	3.35413	unbiased
Myriotrichia clavaeformis	prot_M-clavaeformis_F_contig710.18088.1	0.726674	0.223334	0.00756346	11.2598	6.50905	3.7012	0.953523	unbiased
Myriotrichia clavaeformis	prot_M-clavaeformis_F_contig711.18096.1	-0.579593	0.101531	4.04727e-07	91.1317	131.406	11.0664	8.4383	unbiased
Myriotrichia clavaeformis	prot_M-clavaeformis_F_contig711.18097.1	0.0641547	0.158203	0.800255	26.1707	24.4994	3.19346	0.9747	unbiased
Myriotrichia clavaeformis	prot_M-clavaeformis_F_contig711.18098.1	0.0413194	0.0894079	0.769938	10.2322	9.67686	0.673388	0.671746	unbiased
Myriotrichia clavaeformis	prot_M-clavaeformis_F_contig712.18108.1	0.275231	0.16626	0.217264	18.5137	14.743	3.75315	1.15023	unbiased
Myriotrichia clavaeformis	prot_M-clavaeformis_F_contig712.18109.1	0.104549	0.185029	0.713883	26.0354	23.7197	2.35228	2.29631	unbiased
Myriotrichia clavaeformis	prot_M-clavaeformis_F_contig712.18110.1	3.50961	0.338603	3.28734e-22	6.99991	0.607623	2.38541	0.17813	GA_specific
Myriotrichia clavaeformis	prot_M-clavaeformis_F_contig712.18111.1	0.278008	0.124688	0.0836786	35.2936	28.3136	2.7006	1.11578	unbiased
Myriotrichia clavaeformis	prot_M-clavaeformis_F_contig653.17168.1	0.342262	0.139877	0.0545832	85.167	66.0228	5.76809	12.59	unbiased
Myriotrichia clavaeformis	prot_M-clavaeformis_F_contig653.17169.1	0.75032	0.732205	0.471456	2.4477	1.32397	2.28403	0.018648	unbiased
Myriotrichia clavaeformis	prot_M-clavaeformis_F_contig654.17175.1	0.158519	0.096364	0.220614	25.9532	22.6765	3.16155	3.80699	unbiased
Myriotrichia clavaeformis	prot_M-clavaeformis_F_contig654.17177.1	0.116043	0.240993	0.759832	1.8275	1.65022	0.466051	0.418113	unbiased
Myriotrichia clavaeformis	prot_M-clavaeformis_F_contig655.17185.1	-0.176134	0.216606	0.577594	57.3181	63.6373	7.03952	4.94491	unbiased
Myriotrichia clavaeformis	prot_M-clavaeformis_F_contig655.17186.1	0.165698	0.0746133	0.0851729	88.8839	76.7563	8.77506	0.871225	unbiased
Myriotrichia clavaeformis	prot_M-clavaeformis_F_contig655.17187.1	-0.277136	0.170321	0.226343	6.92809	8.17317	1.0895	0.829899	unbiased
Myriotrichia clavaeformis	prot_M-clavaeformis_F_contig655.17188.1	-0.378431	0.218955	0.194648	5.78788	7.3386	0.901516	0.464054	unbiased
Myriotrichia clavaeformis	prot_M-clavaeformis_F_contig655.17189.1	-0.128829	0.295421	0.784475	45.7137	48.8629	8.79706	17.082	unbiased
Myriotrichia clavaeformis	prot_M-clavaeformis_F_contig655.17190.1	-0.0497382	0.166723	0.85692	20.2663	20.46	3.6848	1.73756	unbiased
Myriotrichia clavaeformis	prot_M-clavaeformis_F_contig655.17191.1	0.920875	0.295559	0.0109389	89.2534	44.9596	18.978	21.5317	unbiased
Myriotrichia clavaeformis	prot_M-clavaeformis_F_contig655.17193.1	1.96296	0.27355	6.72152e-11	5.6392	1.41399	1.50451	0.520947	GA_biased
Myriotrichia clavaeformis	prot_M-clavaeformis_F_contig656.17203.1	3.05248	1.99352	0.257741	1.02234	0.123466	1.90703	0.21385	unbiased
Myriotrichia clavaeformis	prot_M-clavaeformis_F_contig656.17204.1	0.590352	0.209719	0.0236388	6.39309	4.08083	1.67937	0.692021	unbiased
Myriotrichia clavaeformis	prot_M-clavaeformis_F_contig656.17205.1	0.209408	0.177608	0.400032	7.85384	6.6315	1.22415	0.22578	unbiased
Myriotrichia clavaeformis	prot_M-clavaeformis_F_contig656.17206.1	0.283916	0.173198	0.222465	27.0982	21.6821	3.80693	3.13062	unbiased
Myriotrichia clavaeformis	prot_M-clavaeformis_F_contig5187.14973.1	0.813091	0.474298	0.198894	2.6592	1.44332	1.30055	0.603451	unbiased
Myriotrichia clavaeformis	prot_M-clavaeformis_F_contig5187.14974.1	0.0522684	0.414282	0.942803	2.48998	2.28966	0.994275	0.495373	unbiased
Myriotrichia clavaeformis	prot_M-clavaeformis_F_contig5188.14975.1	0.423751	0.208316	0.119034	32.0439	23.6431	4.02659	6.63009	unbiased
Myriotrichia clavaeformis	prot_M-clavaeformis_F_contig5188.14976.1	0.424754	0.19995	0.101416	49.6768	36.1094	5.05402	5.16171	unbiased
Myriotrichia clavaeformis	prot_M-clavaeformis_F_contig5189.14977.1	-1.12343	1.55125		0.117081	0.230787	0.157896	0.160043	not_expressed
Myriotrichia clavaeformis	prot_M-clavaeformis_F_contig5192.14982.1	-0.535763	0.139394	0.00117376	7.72734	10.8969	1.09916	1.32173	unbiased
Myriotrichia clavaeformis	prot_M-clavaeformis_F_contig5193.14984.1	-0.376648	0.163048	0.0717691	12.9486	16.4158	1.87116	1.06926	unbiased
Myriotrichia clavaeformis	prot_M-clavaeformis_F_contig5194.14985.1	0.511137	0.280678	0.168509	14.5607	10.1752	3.75124	2.39333	unbiased
Myriotrichia clavaeformis	prot_M-clavaeformis_F_contig5195.14986.1	2.10997	2.77408		0.24197	0.0422165	0.274499	0.0731211	not_expressed
Myriotrichia clavaeformis	prot_M-clavaeformis_F_contig5196.14988.1	-0.0441587	0.0944707	0.767499	201.378	200.91	21.3254	9.34817	unbiased
Myriotrichia clavaeformis	prot_M-clavaeformis_F_contig5198.14989.1	0.179547	0.205852	0.546797	42.6365	36.5491	11.2557	5.66245	unbiased
Myriotrichia clavaeformis	prot_M-clavaeformis_F_contig5199.14991.1	0.938407	0.174155	2.00684e-06	3.94219	1.99606	0.779766	0.34941	unbiased
Myriotrichia clavaeformis	prot_M-clavaeformis_F_contig5201.15017.1	-0.0762098	0.338393	0.892958	394.394	409.163	134.277	29.4152	unbiased
Myriotrichia clavaeformis	prot_M-clavaeformis_F_contig5201.15018.1	-0.295804	0.284712	0.464546	9.68097	11.3918	3.40523	2.45716	unbiased
Myriotrichia clavaeformis	prot_M-clavaeformis_F_contig5202.15019.1	-0.438898	0.180981	0.0571311	2328.49	3095.53	243.771	216.524	unbiased
Myriotrichia clavaeformis	prot_M-clavaeformis_F_contig5203.15020.1	0.00882647	0.150318	0.974071	38.7408	36.7842	9.31784	1.07411	unbiased
Pylaiella littoralis	prot_P-littoralis_Contig235.82.2	-0.324708	0.372655	0.624693	16.1541	20.0421	2.51158	6.16063	unbiased
Pylaiella littoralis	prot_P-littoralis_Contig236.7.1	-1.534	0.365066	0.000512223	2.85449	8.21727	0.408524	0.840965	SP_biased
Pylaiella littoralis	prot_P-littoralis_Contig236.8.1	-0.580496	0.323575	0.233598	10.8932	15.7793	2.82101	3.83647	unbiased
Pylaiella littoralis	prot_P-littoralis_Contig236.67.1	-0.113618	0.732174	0.943568	1.53108	1.5271	0.899821	1.0886	unbiased
Pylaiella littoralis	prot_P-littoralis_Contig236.79.1	0.920962	0.69473	0.414039	0.965984	0.468948	0.408549	0.206278	not_expressed
Pylaiella littoralis	prot_P-littoralis_Contig237.5.1	-1.95039	1.66523		0.149929	0.519715	0.134747	0.314704	not_expressed
Pylaiella littoralis	prot_P-littoralis_Contig237.9.1	-5.28696	2.90614		0	0.579244	0	0.819175	not_expressed
Pylaiella littoralis	prot_P-littoralis_Contig237.10.1	-0.593048	1.16993	0.799356	0.573387	0.83782	0.296145	0.764573	not_expressed
Pylaiella littoralis	prot_P-littoralis_Contig237.26.1	0.195886	0.428072	0.820877	5.46752	4.58191	2.26506	1.16681	unbiased
Pylaiella littoralis	prot_P-littoralis_Contig237.76.1	-3.62853	1.71067	0.142471	0.0884645	1.05527	0.0768068	0.262661	unbiased
Pylaiella littoralis	prot_P-littoralis_Contig237.77.1	-2.72403	1.37452	0.177361	0.312068	2.01466	0.141643	2.84917	unbiased
Pylaiella littoralis	prot_P-littoralis_Contig237.84.1	1.32219	2.4281		0.21683	0.0994816	0.273463	0.140688	not_expressed
Pylaiella littoralis	prot_P-littoralis_Contig237.93.2	0.303819	0.313571	0.57672	7.35948	5.90003	1.34045	0.185598	unbiased
Pylaiella littoralis	prot_P-littoralis_Contig239.23.1	-0.519921	1.76655	0.890541	0.117197	0.145542	0.151223	0.205828	not_expressed
Pylaiella littoralis	prot_P-littoralis_Contig239.69.1	1.99885	1.64074	0.460371	0.447069	0.0891145	0.112239	0.126027	not_expressed
Pylaiella littoralis	prot_P-littoralis_Contig239.70.6	-0.0610867	0.457309	0.951658	1.34691	1.44574	0.0996868	0.449641	unbiased
Pylaiella littoralis	prot_P-littoralis_Contig12.10.1	7.3598	1.56355	6.58589e-05	7.09769	0	4.01658	0	GA_specific
Pylaiella littoralis	prot_P-littoralis_Contig12.77.1	-3.00376	1.48751	0.167204	0.0993509	0.804624	0.00768019	0.190187	not_expressed
Pylaiella littoralis	prot_P-littoralis_Contig12.196.1	-4.34776	2.07854	0.149449	0.0178908	0.398072	0.0309878	0.392506	not_expressed
Pylaiella littoralis	prot_P-littoralis_Contig12.198.1	2.99133	2.43745		0.323223	0	0.215994	0	not_expressed
Pylaiella littoralis	prot_P-littoralis_Contig12.213.1	-1.85775	0.58857	0.0155556	2.22399	7.4087	1.4269	3.13464	SP_biased
Pylaiella littoralis	prot_P-littoralis_Contig12.252.1	-0.384655	0.69295	0.777104	3.24451	3.86978	1.8119	1.85061	unbiased
Pylaiella littoralis	prot_P-littoralis_Contig188.2.1	1.27441	0.634605	0.170316	4.83282	2.10066	1.04759	0.0476156	unbiased
Pylaiella littoralis	prot_P-littoralis_Contig188.8.1	-0.551679	0.287031	0.194753	10.6159	15.1406	2.90917	1.32442	unbiased
Pylaiella littoralis	prot_P-littoralis_Contig188.41.1	1.06619	0.946261	0.50168	1.10483	0.491803	0.0513401	0.334619	unbiased
Pylaiella littoralis	prot_P-littoralis_Contig190.12.3	-0.279984	0.249893	0.505249	8.61876	10.2049	2.44211	2.08966	unbiased
Pylaiella littoralis	prot_P-littoralis_Contig190.17.1	-0.378864	0.45933	0.647001	9.07375	10.9834	3.5964	5.79382	unbiased
Pylaiella littoralis	prot_P-littoralis_Contig190.22.2	0.145037	0.40384	0.863996	1.17275	1.00509	0.427445	0.350361	unbiased
Pylaiella littoralis	prot_P-littoralis_Contig190.37.1	0.0207017	0.26069	0.971619	16.4599	15.8211	4.28417	1.09082	unbiased
Pylaiella littoralis	prot_P-littoralis_Contig190.73.1	0.22421	1.01948	0.921079	5.45372	4.66493	3.92922	5.94618	unbiased
Pylaiella littoralis	prot_P-littoralis_Contig190.115.1	0.0827924	2.00527		0.184137	0.153233	0.0951035	0.216705	not_expressed
Pylaiella littoralis	prot_P-littoralis_Contig191.65.1	2.58734	1.03337	0.070202	1.32625	0.170259	0.448492	0.240783	unbiased
Pylaiella littoralis	prot_P-littoralis_Contig191.74.1	0.845859	4.52718		0.0294299	0	0.050974	0	not_expressed
Pylaiella littoralis	prot_P-littoralis_Contig49.3.1	9.18046	1.00847	1.50299e-17	346.066	0.591635	214.274	0.139843	GA_specific
Pylaiella littoralis	prot_P-littoralis_Contig49.24.1	0.751763	0.789076	0.584513	2.43781	1.47476	0.668946	0.757535	unbiased
Pylaiella littoralis	prot_P-littoralis_Contig49.162.1	-1.32325	2.10346		0.130284	0.29917	0.173463	0.42309	not_expressed
Pylaiella littoralis	prot_P-littoralis_Contig50.4.1	1.0739	0.850268	0.440194	0.76823	0.323234	0.571914	0.208414	not_expressed
Pylaiella littoralis	prot_P-littoralis_Contig50.16.1	1.53069	0.598629	0.0634438	9.93416	3.77591	2.32689	3.06912	unbiased
Pylaiella littoralis	prot_P-littoralis_Contig50.22.3	0.896695	0.300398	0.0242405	8.3241	4.45243	1.53673	1.65023	unbiased
Pylaiella littoralis	prot_P-littoralis_Contig50.27.5	3.02817	1.30356	0.100094	12.1152	1.78922	8.50016	1.92469	unbiased
Pylaiella littoralis	prot_P-littoralis_Contig50.114.1	5.73147	1.37306	0.000565268	5.41826	0.0644366	1.85848	0.0911272	GA_specific
Pylaiella littoralis	prot_P-littoralis_Contig11.38.2	-1.21878	0.329255	0.00307788	5.08493	11.1541	2.20372	0.673703	SP_biased
Pylaiella littoralis	prot_P-littoralis_Contig11.53.6	1.00833	0.708115	0.370238	1.27518	0.645887	0.199248	0.0675008	unbiased
Pylaiella littoralis	prot_P-littoralis_Contig11.99.1	4.90772	1.77423	0.0402939	0.675519	0	0.158425	0	not_expressed
Pylaiella littoralis	prot_P-littoralis_Contig11.103.1	3.37368	1.63317	0.155557	0.663323	0.039513	0.312272	0.0558799	not_expressed
Pylaiella littoralis	prot_P-littoralis_Contig11.198.1	-2.96496	1.27817	0.100681	0.129676	0.937895	0.126224	0.412556	not_expressed
Pylaiella littoralis	prot_P-littoralis_Contig156.20.1	0.278774	0.812409	0.870738	1.32129	1.01758	0.64733	0.253281	unbiased
Pylaiella littoralis	prot_P-littoralis_Contig156.21.1	1.34254	3.2502		0.210599	0.0481423	0.364768	0.0680835	not_expressed
Pylaiella littoralis	prot_P-littoralis_Contig156.24.1	0.0426499	4.56207		0.02793	0	0.0483762	0	not_expressed
Pylaiella littoralis	prot_P-littoralis_Contig156.45.1	4.76565	1.86081	0.0628929	1.26426	0	0.834275	0	unbiased
Pylaiella littoralis	prot_P-littoralis_Contig156.48.1				0	0	0	0	not_expressed
Pylaiella littoralis	prot_P-littoralis_Contig156.61.1	0.234399	0.261408	0.612232	6.07474	5.03618	1.6513	1.31554	unbiased
Pylaiella littoralis	prot_P-littoralis_Contig156.70.1				0	0	0	0	not_expressed
Pylaiella littoralis	prot_P-littoralis_Contig156.119.1	-2.96818	0.897721	0.010254	0.164752	1.19606	0.118637	0.969693	SP_specific
Pylaiella littoralis	prot_P-littoralis_Contig156.120.1	-2.77221	0.603023	0.000106906	0.674811	4.45754	0.214899	1.00565	SP_specific
Pylaiella littoralis	prot_P-littoralis_Contig156.131.1	-1.29283	0.840062	0.323665	0.555372	1.34298	0.231399	0.957349	unbiased
Pylaiella littoralis	prot_P-littoralis_Contig156.150.1	0.281547	0.96134	0.891282	0.452565	0.38578	0.223247	0.209026	not_expressed
Pylaiella littoralis	prot_P-littoralis_Contig157.7.1	2.13238	1.05476	0.166472	1.48103	0.261774	0.671513	0.370204	unbiased
Pylaiella littoralis	prot_P-littoralis_Contig157.101.1				0	0	0	0	not_expressed
Pylaiella littoralis	prot_P-littoralis_Contig158.1.1	-1.59417	3.40313		0.0526497	0.144427	0.0911919	0.204251	not_expressed
Pylaiella littoralis	prot_P-littoralis_Contig158.10.1	-0.0114773	0.823236	0.994593	0.906895	0.837945	0.550467	0.400724	not_expressed
Pylaiella littoralis	prot_P-littoralis_Contig158.20.1	-0.664933	1.96365		0.235162	0.322183	0.0709552	0.455636	not_expressed
Pylaiella littoralis	prot_P-littoralis_Contig158.26.1	3.31882	2.39657		0.277061	0	0.28708	0	not_expressed
Pylaiella littoralis	prot_P-littoralis_Contig158.51.1	-1.30861	1.30183	0.559071	0.316748	0.705561	0.185286	0.56094	not_expressed
Pylaiella littoralis	prot_P-littoralis_Contig158.69.1	0.1933	0.685148	0.89606	1.91205	1.52915	1.21449	0.222145	unbiased
Pylaiella littoralis	prot_P-littoralis_Contig158.71.2	-0.779767	0.612794	0.436455	1.83609	2.933	0.968135	0.827651	unbiased
Pylaiella littoralis	prot_P-littoralis_Contig158.75.1	0.11579	1.85874		0.260036	0.272996	0.151034	0.386075	not_expressed
Pylaiella littoralis	prot_P-littoralis_Contig158.81.1	0.537024	1.55501	0.869968	0.670744	0.380762	0.487582	0.538479	not_expressed
Pylaiella littoralis	prot_P-littoralis_Contig158.85.1	-0.685127	2.81748		0.127529	0.178991	0.220887	0.253131	not_expressed
Pylaiella littoralis	prot_P-littoralis_Contig158.90.1	0.443623	0.619177	0.699018	2.73251	1.89372	1.41316	1.49233	unbiased
Pylaiella littoralis	prot_P-littoralis_Contig158.126.1	-4.76146	3.26146		0	0.225721	0	0.319218	not_expressed
Pylaiella littoralis	prot_P-littoralis_Contig159.17.1	-0.614829	0.294708	0.150705	12.333	18.4379	3.26713	0.291498	unbiased
Pylaiella littoralis	prot_P-littoralis_Contig159.60.1	1.28254	0.295645	0.000309075	32.6676	13.3288	5.19998	2.85445	GA_biased
Pylaiella littoralis	prot_P-littoralis_Contig159.67.1	-0.242558	0.565442	0.832994	2.76038	3.06687	1.36004	0.451817	unbiased
Pylaiella littoralis	prot_P-littoralis_Contig159.91.2	0.978893	0.369895	0.0524241	5.56622	2.78264	1.13302	1.44631	unbiased
Pylaiella littoralis	prot_P-littoralis_Contig847.1.1	-0.670398	0.38702	0.254781	15.3422	23.2198	6.60852	7.20048	unbiased
Pylaiella littoralis	prot_P-littoralis_Contig848.9.1	7.54906	1.39707	2.43688e-06	25.6292	0.0805458	15.9192	0.113909	GA_specific
Pylaiella littoralis	prot_P-littoralis_Contig848.14.1				0	0	0	0	not_expressed
Pylaiella littoralis	prot_P-littoralis_Contig849.2.1	1.06774	4.46212		0.0496449	0	0.0433778	0	not_expressed
Pylaiella littoralis	prot_P-littoralis_Contig850.7.5	-0.0566643	0.608237	0.967254	19.6094	18.4425	13.3631	6.63258	unbiased
Pylaiella littoralis	prot_P-littoralis_Contig851.9.3	2.61443	0.610437	0.000381096	128.558	23.5303	68.5401	2.12554	GA_biased
Pylaiella littoralis	prot_P-littoralis_Contig851.14.1	0.50139	0.940198	0.78728	1.13178	0.755223	0.636578	0.248234	unbiased
Pylaiella littoralis	prot_P-littoralis_Contig852.27.1	-1.10215	0.508316	0.131706	4.80116	9.53861	3.32228	1.79181	unbiased
Pylaiella littoralis	prot_P-littoralis_Contig854.12.2	0.761287	0.323561	0.0946269	9.89715	5.7198	1.78845	1.50992	unbiased
Pylaiella littoralis	prot_P-littoralis_Contig855.3.2	-0.245149	0.221871	0.512725	27.1948	31.6761	5.8094	1.97462	unbiased
Pylaiella littoralis	prot_P-littoralis_Contig859.5.1	0.783882	0.659454	0.47414	4.88872	2.55102	2.91648	1.39419	unbiased
Pylaiella littoralis	prot_P-littoralis_Contig860.1.2	0.371778	0.462285	0.656185	12.1255	9.66998	1.09407	2.92579	unbiased
Pylaiella littoralis	prot_P-littoralis_Contig860.32.1	0.851205	0.567358	0.339436	13.8447	8.06984	2.67711	0.919842	unbiased
Pylaiella littoralis	prot_P-littoralis_Contig863.4.1	2.97559	2.42469		0.345755	0	0.190073	0	not_expressed
Pylaiella littoralis	prot_P-littoralis_Contig863.17.1	0.320328	1.00957	0.880904	1.69547	1.2257	1.0456	1.11854	unbiased
Pylaiella littoralis	prot_P-littoralis_Contig106.18.1	1.78205	0.421105	0.000462569	7.48697	2.08063	1.31744	1.17808	GA_biased
Pylaiella littoralis	prot_P-littoralis_Contig106.20.1	0.0426499	4.56207		0.00861	0	0.014913	0	not_expressed
Pylaiella littoralis	prot_P-littoralis_Contig106.33.1	1.37984	0.416471	0.0100464	2.37526	0.866916	0.583686	0.384469	GA_specific
Pylaiella littoralis	prot_P-littoralis_Contig107.1.1	2.285	3.33778		0.32571	0	0.282789	0	not_expressed
Pylaiella littoralis	prot_P-littoralis_Contig107.15.1	1.76325	0.923867	0.198913	1.50687	0.476789	0.827224	0.239546	unbiased
Pylaiella littoralis	prot_P-littoralis_Contig107.28.1	-0.570132	0.462644	0.453632	60.4608	82.0113	34.9023	2.87437	unbiased
Pylaiella littoralis	prot_P-littoralis_Contig107.48.1	-0.682452	0.255728	0.0496569	6.97701	11.0468	1.25932	0.188168	unbiased
Pylaiella littoralis	prot_P-littoralis_Contig107.81.1	0.356298	0.289623	0.454602	37.9277	28.8225	10.5282	8.47258	unbiased
Pylaiella littoralis	prot_P-littoralis_Contig107.121.2	0.445782	0.318834	0.381799	31.6269	23.1757	2.97248	3.81852	unbiased
Pylaiella littoralis	prot_P-littoralis_Contig108.1.1	1.03316	0.618184	0.27525	3.93376	1.7317	1.7871	0.973334	unbiased
Pylaiella littoralis	prot_P-littoralis_Contig108.11.1	1.76605	0.472653	0.00275067	10.0879	2.73874	3.93397	1.03881	GA_biased
Pylaiella littoralis	prot_P-littoralis_Contig108.59.1	0.736363	1.27379	0.765719	0.539422	0.316165	0.488867	0.135374	not_expressed
Pylaiella littoralis	prot_P-littoralis_Contig108.62.1	0.792838	2.22949		0.416063	0.187539	0.539397	0.265221	not_expressed
Pylaiella littoralis	prot_P-littoralis_Contig108.65.1				0	0	0	0	not_expressed
Pylaiella littoralis	prot_P-littoralis_Contig108.103.2	-1.17709	0.605645	0.18884	2.71523	5.73489	2.07589	1.46988	unbiased
Pylaiella littoralis	prot_P-littoralis_Contig663.7.1	2.34972	0.938341	0.070155	1.57306	0.375804	0.277011	0.327216	unbiased
Pylaiella littoralis	prot_P-littoralis_Contig663.11.1	0.378311	0.427405	0.617634	9.78915	7.20084	2.26089	2.86774	unbiased
Pylaiella littoralis	prot_P-littoralis_Contig663.12.1	0.378455	0.511621	0.687355	4.85775	3.55464	1.97796	2.51168	unbiased
Pylaiella littoralis	prot_P-littoralis_Contig663.42.3	-0.693343	0.320371	0.132518	2.43575	3.76513	0.948238	0.759903	unbiased
Pylaiella littoralis	prot_P-littoralis_Contig664.3.1				0	0	0	0	not_expressed
Pylaiella littoralis	prot_P-littoralis_Contig664.8.1	-1.68529	1.62665		0.147745	0.423273	0.128275	0.256306	not_expressed
Pylaiella littoralis	prot_P-littoralis_Contig664.12.1	-1.90505	0.488403	0.00155257	3.11642	11.3679	1.15997	1.43005	SP_biased
Pylaiella littoralis	prot_P-littoralis_Contig665.8.1	2.17267	0.608499	0.00465317	7.0471	1.69939	1.56343	0.78049	GA_biased
Pylaiella littoralis	prot_P-littoralis_Contig666.16.1	4.39578	2.26573	0.18982	0.438487	0	0.61276	0	not_expressed
Pylaiella littoralis	prot_P-littoralis_Contig666.44.1	-0.144985	0.274377	0.789215	8.81027	9.64774	1.49858	0.43263	unbiased
Pylaiella littoralis	prot_P-littoralis_Contig667.30.1				0	0	0	0	not_expressed
Pylaiella littoralis	prot_P-littoralis_Contig668.3.1	1.31657	0.779671	0.26955	2.15872	0.78795	1.42522	0.719062	unbiased
Pylaiella littoralis	prot_P-littoralis_Contig668.4.1	0.178578	1.54523	0.959438	0.141877	0.142608	0.0814267	0.140614	not_expressed
Pylaiella littoralis	prot_P-littoralis_Contig668.12.1	1.04318	0.764214	0.396974	1.51995	0.661638	0.452174	0.747048	unbiased
Pylaiella littoralis	prot_P-littoralis_Contig670.9.1	4.82678	1.42049	0.00790883	1.43447	0.0863149	0.238792	0.122068	GA_specific
Pylaiella littoralis	prot_P-littoralis_Contig670.10.1	4.43715	1.90648	0.099269	0.434644	0	0.261321	0	not_expressed
Pylaiella littoralis	prot_P-littoralis_Contig672.10.1	1.4225	2.5799		0.23333	0.058172	0.238741	0.0822676	not_expressed
Pylaiella littoralis	prot_P-littoralis_Contig672.23.1	5.64396	1.64889	0.00733752	1.43626	0	0.335496	0	GA_specific
Pylaiella littoralis	prot_P-littoralis_Contig673.1.1	-1.0992	0.50454	0.129282	4.92439	9.81793	2.48191	3.87479	unbiased
Pylaiella littoralis	prot_P-littoralis_Contig673.45.1	1.54316	0.461263	0.00916903	13.7361	4.40777	4.26966	1.58519	GA_biased
Pylaiella littoralis	prot_P-littoralis_Contig675.4.1	6.21134	1.39258	0.000190636	7.08788	0.0573751	3.85508	0.0811406	GA_specific
Pylaiella littoralis	prot_P-littoralis_Contig283.7.1	4.05082	1.5891	0.064413	1.89824	0.068662	1.19308	0.0971027	unbiased
Pylaiella littoralis	prot_P-littoralis_Contig283.9.1	3.37225	2.28857		0.453851	0	0.295881	0	not_expressed
Pylaiella littoralis	prot_P-littoralis_Contig283.10.1	2.12145	0.80998	0.0556213	4.2452	0.807399	1.50532	1.14183	unbiased
Pylaiella littoralis	prot_P-littoralis_Contig283.12.1	-0.112621	0.387137	0.892313	23.5369	25.321	2.5275	10.5466	unbiased
Pylaiella littoralis	prot_P-littoralis_Contig283.40.1	7.99676	1.53557	6.43939e-06	9.4618	0	4.75918	0	GA_specific
Pylaiella littoralis	prot_P-littoralis_Contig283.47.3	3.95615	0.596063	2.15605e-09	11.4524	0.681454	4.9518	0.69895	GA_specific
Pylaiella littoralis	prot_P-littoralis_Contig283.49.1	2.49609	2.19861		0.632921	0.0654435	0.548384	0.092551	not_expressed
Pylaiella littoralis	prot_P-littoralis_Contig283.52.2	7.45365	1.34593	1.21667e-06	10.9916	0.0377332	5.53518	0.0533628	GA_specific
Pylaiella littoralis	prot_P-littoralis_Contig283.55.1	4.64947	0.975629	5.12948e-05	9.23142	0.503019	3.41438	0.495985	GA_specific
Pylaiella littoralis	prot_P-littoralis_Contig283.66.1	5.2875	1.74989	0.0222388	1.3636	0	0.892055	0	GA_specific
Pylaiella littoralis	prot_P-littoralis_Contig283.72.1	7.22263	1.56868	0.000103593	1.24733	0	0.665843	0	GA_specific
Pylaiella littoralis	prot_P-littoralis_Contig284.7.3	0.698282	0.675066	0.546633	6.15914	3.65345	2.11207	3.91855	unbiased
Pylaiella littoralis	prot_P-littoralis_Contig284.70.1	-0.329226	0.418787	0.66534	13.0383	15.4077	6.33376	1.68662	unbiased
Pylaiella littoralis	prot_P-littoralis_Contig284.72.1	-3.05443	0.656568	8.40726e-05	0.430098	3.41887	0.225922	3.11677	SP_specific
Pylaiella littoralis	prot_P-littoralis_Contig284.75.1	-2.01302	0.536065	0.00258245	2.23572	8.74715	0.474004	3.63287	SP_biased
Pylaiella littoralis	prot_P-littoralis_Contig285.1.1	4.76752	0.954981	1.80788e-05	3.76529	0.147909	1.11648	0.0349609	GA_specific
Pylaiella littoralis	prot_P-littoralis_Contig285.86.1	6.99226	1.57583	0.000209449	6.09532	0	3.23814	0	GA_specific
Pylaiella littoralis	prot_P-littoralis_Contig285.90.1	3.71901	2.12843		0.552192	0	0.343324	0	not_expressed
Pylaiella littoralis	prot_P-littoralis_Contig288.12.1	0.309578	0.658629	0.815606	5.74403	4.19997	4.0971	0.534611	unbiased
Pylaiella littoralis	prot_P-littoralis_Contig288.59.1	-0.204197	0.466523	0.829881	4.1189	4.75854	0.893633	0.27981	unbiased
Pylaiella littoralis	prot_P-littoralis_Contig288.62.1	0.320974	0.432142	0.686303	6.14391	4.69886	1.98574	1.11146	unbiased
Pylaiella littoralis	prot_P-littoralis_Contig9.39.1	-0.375471	0.320713	0.481349	18.0715	23.3894	2.3302	6.44993	unbiased
Pylaiella littoralis	prot_P-littoralis_Contig9.200.1	0.836931	0.609501	0.393055	6.4025	3.27079	3.56776	2.22542	unbiased
Pylaiella littoralis	prot_P-littoralis_Contig358.1.1				0	0	0	0	not_expressed
Pylaiella littoralis	prot_P-littoralis_Contig358.2.1	-3.52487	3.46583		0	0.289586	0	0.194144	not_expressed
Pylaiella littoralis	prot_P-littoralis_Contig358.51.1	2.07537	1.40654	0.348744	0.917281	0.165331	0.542475	0.233813	not_expressed
Pylaiella littoralis	prot_P-littoralis_Contig360.12.1	5.88331	1.71698	0.00726557	2.66347	0	1.37473	0	GA_specific
Pylaiella littoralis	prot_P-littoralis_Contig361.4.1	-2.58339	2.01378	0.431986	0.148533	0.797787	0.165656	1.12824	not_expressed
Pylaiella littoralis	prot_P-littoralis_Contig362.43.1	-0.219446	0.412661	0.787845	8.54917	9.51223	3.05579	4.53686	unbiased
Pylaiella littoralis	prot_P-littoralis_Contig362.57.2	0.0325106	0.360025	0.968439	20.9654	19.8388	7.43991	9.31921	unbiased
Pylaiella littoralis	prot_P-littoralis_Contig363.34.1	-0.893126	0.435853	0.159434	2.07629	3.79157	0.50442	0.70565	unbiased
Pylaiella littoralis	prot_P-littoralis_Contig364.24.1	-1.2461	1.0237	0.460679	0.50985	1.08625	0.374302	1.07822	unbiased
Pylaiella littoralis	prot_P-littoralis_Contig136.32.1	0.449019	1.08992	0.840383	0.887484	0.736539	0.172459	0.820194	not_expressed
Pylaiella littoralis	prot_P-littoralis_Contig136.38.1	0.179901	0.396267	0.822282	11.5957	10.6627	1.48807	1.74809	unbiased
Pylaiella littoralis	prot_P-littoralis_Contig136.54.2	-0.941146	0.297566	0.0153302	11.0565	20.1766	4.09894	1.35666	unbiased
Pylaiella littoralis	prot_P-littoralis_Contig137.2.1	-0.436558	0.782357	0.775545	1.31178	1.61926	0.599412	1.1708	unbiased
Pylaiella littoralis	prot_P-littoralis_Contig138.52.1	-0.400106	0.783353	0.797763	0.799427	1.00698	0.082936	0.550337	unbiased
Pylaiella littoralis	prot_P-littoralis_Contig138.85.2	-0.136336	0.369137	0.858991	2.37353	2.46743	1.02633	0.292616	unbiased
Pylaiella littoralis	prot_P-littoralis_Contig138.104.1	-4.76004	2.54624		0	0.368691	0	0.189384	not_expressed
Pylaiella littoralis	prot_P-littoralis_Contig139.15.1	-0.349195	0.27056	0.428738	9.10441	11.1206	3.17983	1.33537	unbiased
Pylaiella littoralis	prot_P-littoralis_Contig139.30.1				0	0	0	0	not_expressed
Pylaiella littoralis	prot_P-littoralis_Contig139.40.1	0.974098	0.638835	0.329485	3.28654	1.49801	1.31679	1.11237	unbiased
Pylaiella littoralis	prot_P-littoralis_Contig139.109.1	5.29396	1.15443	0.000111908	2.73347	0.0475952	1.10589	0.0673098	GA_specific
Pylaiella littoralis	prot_P-littoralis_Contig45.5.1	-2.31335	2.04354	0.499417	0.187508	1.06613	0.225414	1.50774	unbiased
Pylaiella littoralis	prot_P-littoralis_Contig45.20.1	-0.95844	0.523713	0.222635	2.08948	4.06744	0.512528	2.97679	unbiased
Pylaiella littoralis	prot_P-littoralis_Contig45.137.1	-0.629095	1.05297	0.757603	0.775625	1.08858	0.814092	0.170318	unbiased
Pylaiella littoralis	prot_P-littoralis_Contig45.181.1	0.358177	0.600816	0.75826	2.12948	1.68322	0.452203	0.129424	unbiased
Pylaiella littoralis	prot_P-littoralis_Contig45.211.1	-0.756523	0.492873	0.325156	2.87451	4.62701	1.42497	0.126311	unbiased
Pylaiella littoralis	prot_P-littoralis_Contig46.17.1	-0.357048	0.793409	0.823808	1.63379	1.90586	0.881607	1.6007	unbiased
Pylaiella littoralis	prot_P-littoralis_Contig46.184.6	0.21598	0.419372	0.795795	9.80953	7.9368	4.64567	3.14466	unbiased
Pylaiella littoralis	prot_P-littoralis_Contig344.1.1				0	0	0	0	not_expressed
Pylaiella littoralis	prot_P-littoralis_Contig344.8.2	-1.14844	1.41924	0.654078	0.289824	0.614485	0.0745666	0.31564	not_expressed
Pylaiella littoralis	prot_P-littoralis_Contig344.46.2	0.08248	3.31391		0.129398	0.135109	0.224125	0.191073	not_expressed
Pylaiella littoralis	prot_P-littoralis_Contig344.57.1	1.25671	0.762681	0.283548	2.05399	0.75724	0.461214	0.751645	unbiased
Pylaiella littoralis	prot_P-littoralis_Contig345.27.1	1.75178	0.495338	0.00514988	3.13938	0.97371	0.638073	0.318408	GA_specific
Pylaiella littoralis	prot_P-littoralis_Contig346.73.1	4.23662	2.29382	0.217683	0.888162	0	1.20448	0	not_expressed
Pylaiella littoralis	prot_P-littoralis_Contig347.4.1	0.28874	0.375892	0.674152	14.3978	11.2426	5.44851	1.59692	unbiased
Pylaiella littoralis	prot_P-littoralis_Contig347.16.1	-0.670999	1.03927	0.734553	1.29284	1.95529	1.12696	0.690044	unbiased
Pylaiella littoralis	prot_P-littoralis_Contig347.27.1	0.133729	0.353324	0.854984	11.9574	10.3739	4.00241	3.10341	unbiased
Pylaiella littoralis	prot_P-littoralis_Contig347.59.1	-0.844626	0.730591	0.488172	1.0813	1.85075	0.179634	1.15791	unbiased
Pylaiella littoralis	prot_P-littoralis_Contig347.63.1	-1.13735	0.451156	0.0679509	4.68802	10.1026	0.714763	2.60497	unbiased
Pylaiella littoralis	prot_P-littoralis_Contig348.65.1	-1.11722	0.276588	0.000942027	45.2401	96.3023	11.4788	24.6101	SP_biased
Pylaiella littoralis	prot_P-littoralis_Contig350.15.1	0.733885	0.457377	0.299453	10.6343	6.04005	5.1025	0.235731	unbiased
Pylaiella littoralis	prot_P-littoralis_Contig350.31.1	1.84562	0.965917	0.198278	4.05403	0.948313	2.21713	1.34112	unbiased
Pylaiella littoralis	prot_P-littoralis_Contig350.51.1	-1.06838	1.24769	0.631324	0.392054	0.815782	0.173687	0.716816	not_expressed
Pylaiella littoralis	prot_P-littoralis_Contig350.57.1	2.43936	1.18358	0.156639	1.81001	0.365738	0.278023	0.0864487	unbiased
Pylaiella littoralis	prot_P-littoralis_Contig1194.7.2	0.0929669	0.634086	0.947029	6.54504	5.8293	2.23381	5.43804	unbiased
Pylaiella littoralis	prot_P-littoralis_Contig1195.10.1	1.20849	2.13287	0.770838	0.521677	0.212969	0.463295	0.301183	not_expressed
Pylaiella littoralis	prot_P-littoralis_Contig1197.1.1	3.96461	1.0613	0.00275575	4.7971	0.228457	0.303036	0.323087	GA_specific
Pylaiella littoralis	prot_P-littoralis_Contig1197.8.1	-1.43997	0.350452	0.000729594	288.93	744.465	126.5	234.491	SP_biased
Pylaiella littoralis	prot_P-littoralis_Contig1200.3.1	1.87151	0.477585	0.00145848	1.11593	0.307233	0.376757	0.0523464	GA_specific
Pylaiella littoralis	prot_P-littoralis_Contig1201.3.1	-0.591768	2.8396		0.11908	0.137324	0.12243	0.194205	not_expressed
Pylaiella littoralis	prot_P-littoralis_Contig1202.2.1	9.90769	1.50388	2.95999e-09	55.1758	0	25.8768	0	GA_specific
Pylaiella littoralis	prot_P-littoralis_Contig1203.2.1				0	0	0	0	not_expressed
Pylaiella littoralis	prot_P-littoralis_Contig1204.5.1	0.61086	0.488571	0.445753	5.72968	3.59333	1.00792	2.20844	unbiased
Pylaiella littoralis	prot_P-littoralis_Contig1208.20.1	-0.623762	0.425137	0.351974	10.7593	16.2505	2.1351	8.28546	unbiased
Pylaiella littoralis	prot_P-littoralis_Contig1209.2.1	1.9476	0.455479	0.000392341	99.1023	24.3314	49.6819	12.8282	GA_biased
Pylaiella littoralis	prot_P-littoralis_Contig1209.28.2	2.54674	0.397282	8.85163e-09	755.821	124.257	307.03	65.4083	GA_biased
Pylaiella littoralis	prot_P-littoralis_Contig1209.42.1				0	0	0	0	not_expressed
Pylaiella littoralis	prot_P-littoralis_Contig1216.7.1	0.235077	0.689327	0.871409	2.0606	1.85425	0.744802	0.269373	unbiased
Pylaiella littoralis	prot_P-littoralis_Contig1216.13.2	-0.138919	1.25609	0.961164	1.15081	1.16885	0.0551521	1.653	unbiased
Pylaiella littoralis	prot_P-littoralis_Contig1218.2.1	-2.90389	1.28332	0.111691	0.236174	1.79645	0.221335	1.64461	unbiased
Pylaiella littoralis	prot_P-littoralis_Contig1220.5.1	-4.98901	1.33031	0.0026216	0.18416	6.38789	0.221389	7.25514	SP_specific
Pylaiella littoralis	prot_P-littoralis_Contig1220.6.1	-4.30528	0.805189	3.20773e-06	0.316324	6.10016	0.165418	0.0818955	SP_specific
Pylaiella littoralis	prot_P-littoralis_Contig1221.1.1	1.76817	0.763669	0.101484	3.98646	1.01638	1.36696	0.893082	unbiased
Pylaiella littoralis	prot_P-littoralis_Contig1221.12.1	2.59706	4.13447		0.333129	0	0.576996	0	not_expressed
Pylaiella littoralis	prot_P-littoralis_Contig1223.3.1	-2.78836	1.73293		0.128497	0.868757	0.125077	0.582433	not_expressed
Pylaiella littoralis	prot_P-littoralis_Contig1223.7.1	1.78649	0.54624	0.0113539	3.83646	1.06371	1.86068	0.0144671	GA_biased
Pylaiella littoralis	prot_P-littoralis_Contig1225.4.1	-0.517259	0.289983	0.237015	34.7379	48.008	11.1056	0.390667	unbiased
Pylaiella littoralis	prot_P-littoralis_Contig1225.12.1	-0.0466906	0.504216	0.967522	90.3538	87.8444	49.3282	54.0313	unbiased
Pylaiella littoralis	prot_P-littoralis_Contig1225.15.1	-0.326325	0.246486	0.41448	68.6892	83.8238	19.4613	17.2348	unbiased
Pylaiella littoralis	prot_P-littoralis_Contig1225.17.1	-1.27708	0.594195	0.136121	3.08094	7.10933	1.82829	0.250086	unbiased
Pylaiella littoralis	prot_P-littoralis_Contig1228.22.1	-0.613778	0.24447	0.0692798	97.3182	143.478	31.4848	17.0293	unbiased
Pylaiella littoralis	prot_P-littoralis_Contig1013.2.1	-0.0952605	0.716712	0.951979	2.79497	2.74635	0.914744	2.03934	unbiased
Pylaiella littoralis	prot_P-littoralis_Contig1014.8.1	0.748486	0.610293	0.456228	1.95075	1.13729	0.66718	0.314769	unbiased
Pylaiella littoralis	prot_P-littoralis_Contig1017.15.1	0.952453	1.38764	0.714471	0.674978	0.279225	0.3439	0.394884	not_expressed
Pylaiella littoralis	prot_P-littoralis_Contig1017.20.1	0.374418	0.576427	0.732528	3.67733	2.64666	1.42237	1.3135	unbiased
Pylaiella littoralis	prot_P-littoralis_Contig1019.3.1	0.786966	4.5301		0.0838085	0	0.0727644	0	not_expressed
Pylaiella littoralis	prot_P-littoralis_Contig1019.5.1	-0.9117	1.40758	0.733358	0.463264	0.927516	0.232117	0.807598	not_expressed
Pylaiella littoralis	prot_P-littoralis_Contig1020.2.2	10.6649	1.48021	4.94391e-11	5.95963	0	0.567982	0	GA_specific
Pylaiella littoralis	prot_P-littoralis_Contig1021.10.1	0.939946	1.31519	0.699778	0.728492	0.335071	0.129514	0.473861	not_expressed
Pylaiella littoralis	prot_P-littoralis_Contig1021.22.1	-0.473877	0.657721	0.696996	0.788417	1.04868	0.287972	0.344691	unbiased
Pylaiella littoralis	prot_P-littoralis_Contig1022.8.1	-1.73189	0.304123	5.2686e-07	10.9661	34.9246	4.02749	3.31408	SP_biased
Pylaiella littoralis	prot_P-littoralis_Contig1022.19.1	0.0387252	0.685704	0.979453	6.3576	6.25697	1.41618	6.8884	unbiased
Pylaiella littoralis	prot_P-littoralis_Contig1023.1.1	-1.21671	4.27535		0.0495228	0.0775626	0.0857761	0.10969	not_expressed
Pylaiella littoralis	prot_P-littoralis_Contig1023.20.1	0.339505	0.765479	0.827369	5.30085	3.99551	1.58974	4.37349	unbiased
Pylaiella littoralis	prot_P-littoralis_Contig1027.11.1	-1.62076	0.754721	0.136511	1.35661	4.21946	0.62532	4.15618	unbiased
Pylaiella littoralis	prot_P-littoralis_Contig1027.12.1	-0.92726	0.507338	0.223205	3.13201	6.11546	0.0591025	3.92784	unbiased
Pylaiella littoralis	prot_P-littoralis_Contig1027.27.1	-0.0311286	0.577928	0.980543	5.69866	5.89059	0.522794	0.207214	unbiased
Pylaiella littoralis	prot_P-littoralis_Contig1027.35.1	-0.660942	0.536002	0.453375	1.6415	2.46329	0.693612	0.465221	unbiased
Pylaiella littoralis	prot_P-littoralis_Contig1028.1.1	-4.38497	2.76635		0	0.508792	0	0.12664	not_expressed
Pylaiella littoralis	prot_P-littoralis_Contig1030.14.1	3.06726	0.626009	2.80809e-05	4.8369	0.488184	1.00877	0.42896	GA_specific
Pylaiella littoralis	prot_P-littoralis_Contig1030.35.3	-0.438746	0.768994	0.768989	1.02818	1.35678	0.196122	0.337707	unbiased
Pylaiella littoralis	prot_P-littoralis_Contig1032.9.1	0.118671	1.08215	0.961242	0.813892	0.665862	0.679239	0.0320162	not_expressed
Pylaiella littoralis	prot_P-littoralis_Contig1032.13.4	2.28597	0.29366	7.76262e-13	76.6092	14.8902	30.5876	1.04625	GA_biased
Pylaiella littoralis	prot_P-littoralis_Contig1036.27.1				0	0	0	0	not_expressed
Pylaiella littoralis	prot_P-littoralis_Contig703.2.1	0.691881	0.646153	0.528317	2.34103	1.35562	1.16147	0.289569	unbiased
Pylaiella littoralis	prot_P-littoralis_Contig704.7.1				0	0	0	0	not_expressed
Pylaiella littoralis	prot_P-littoralis_Contig704.10.1	4.88401	1.75601	0.0389515	0.898142	0	0.233366	0	not_expressed
Pylaiella littoralis	prot_P-littoralis_Contig704.11.1	1.55625	0.855189	0.225555	0.98752	0.297098	0.605068	0.118319	not_expressed
Pylaiella littoralis	prot_P-littoralis_Contig704.12.1	-0.454253	0.619047	0.690246	2.53199	3.18178	1.46404	1.7135	unbiased
Pylaiella littoralis	prot_P-littoralis_Contig704.39.1	1.11426	0.785025	0.372185	4.9786	2.22647	0.603064	1.25143	unbiased
Pylaiella littoralis	prot_P-littoralis_Contig704.59.1	1.64621	0.920286	0.235438	1.53802	0.408623	0.509974	0.57788	unbiased
Pylaiella littoralis	prot_P-littoralis_Contig706.47.1	0.975846	1.19205	0.65013	0.600545	0.293736	0.282937	0.0731119	not_expressed
Pylaiella littoralis	prot_P-littoralis_Contig709.4.3	0.388019	0.416706	0.594832	8.33444	6.55342	0.757093	0.812658	unbiased
Pylaiella littoralis	prot_P-littoralis_Contig709.13.1	-1.94805	2.14208		0.103415	0.384647	0.115706	0.543973	not_expressed
Pylaiella littoralis	prot_P-littoralis_Contig709.32.1	-2.60279	0.671788	0.00170064	1.02736	6.37481	0.266761	0.306515	SP_biased
Pylaiella littoralis	prot_P-littoralis_Contig712.1.1	-3.00192	1.48337	0.16595	0.0973104	0.853715	0.114077	0.329814	not_expressed
Pylaiella littoralis	prot_P-littoralis_Contig713.40.1	3.25886	1.68251	0.19074	0.79932	0.0510778	0.457077	0.0722349	not_expressed
Pylaiella littoralis	prot_P-littoralis_Contig713.41.1	1.12667	1.54743	0.693366	0.581021	0.209419	0.483203	0.296163	not_expressed
Pylaiella littoralis	prot_P-littoralis_Contig714.7.1	-3.39708	0.541378	1.97871e-08	0.289073	3.04226	0.0211859	1.20266	SP_specific
Pylaiella littoralis	prot_P-littoralis_Contig528.17.1	-2.07924	1.27299	0.288304	0.235373	0.889889	0.271647	0.486344	not_expressed
Pylaiella littoralis	prot_P-littoralis_Contig528.27.3	-0.167194	0.71515	0.915969	1.60406	1.63888	1.09555	1.23849	unbiased
Pylaiella littoralis	prot_P-littoralis_Contig528.47.1	2.69411	1.04786	0.0614631	3.33461	0.380762	1.69248	0.538479	unbiased
Pylaiella littoralis	prot_P-littoralis_Contig528.55.1	-0.407264	0.562637	0.69526	4.21051	5.37629	2.15532	0.962735	unbiased
Pylaiella littoralis	prot_P-littoralis_Contig530.29.1	3.14773	0.660138	5.07588e-05	11.3385	1.44793	3.89272	0.970722	GA_biased
Pylaiella littoralis	prot_P-littoralis_Contig531.22.1	1.49498	1.83717		0.100708	0.0281099	0.0668366	0.0397535	not_expressed
Pylaiella littoralis	prot_P-littoralis_Contig531.24.1	0.343741	1.27266	0.901087	0.758609	0.51494	0.697481	0.382377	not_expressed
Pylaiella littoralis	prot_P-littoralis_Contig533.13.2	-0.190459	0.395939	0.811586	21.953	23.4058	10.9187	4.56747	unbiased
Pylaiella littoralis	prot_P-littoralis_Contig533.24.1	6.09233	1.59552	0.00207111	2.78052	0	0.725624	0	GA_specific
Pylaiella littoralis	prot_P-littoralis_Contig533.27.1	1.13276	0.392548	0.0307485	17.449	7.71556	6.54809	0.807052	GA_biased
Pylaiella littoralis	prot_P-littoralis_Contig533.43.1	0.278395	0.542368	0.796522	4.97215	4.3231	1.15594	1.49623	unbiased
Pylaiella littoralis	prot_P-littoralis_Contig533.44.1	0.322908	0.433029	0.684838	4.99676	4.00069	0.363766	1.37365	unbiased
Pylaiella littoralis	prot_P-littoralis_Contig537.8.1	-1.21029	1.88733		0.153284	0.366838	0.075299	0.518788	not_expressed
Pylaiella littoralis	prot_P-littoralis_Contig415.17.1	0.548487	0.323848	0.267462	8.17493	5.51151	1.60466	1.2536	unbiased
Pylaiella littoralis	prot_P-littoralis_Contig416.2.1	0.545484	0.532572	0.550678	4.28933	2.74882	1.12286	1.45797	unbiased
Pylaiella littoralis	prot_P-littoralis_Contig416.52.1	0.901167	0.429675	0.148083	15.212	7.86758	3.57487	3.13327	unbiased
Pylaiella littoralis	prot_P-littoralis_Contig416.70.35	0.180901	0.537833	0.872891	64.56	56.1175	23.5711	48.2349	unbiased
Pylaiella littoralis	prot_P-littoralis_Contig416.91.1	1.1517	0.69891	0.283531	9.35392	4.00603	1.80648	4.45802	unbiased
Pylaiella littoralis	prot_P-littoralis_Contig417.1.1	0.186588	0.832946	0.919519	0.901369	0.763549	0.0696792	0.544299	not_expressed
Pylaiella littoralis	prot_P-littoralis_Contig417.32.1	-0.690714	0.274775	0.0689005	6.15331	9.60746	1.88976	2.02123	unbiased
Pylaiella littoralis	prot_P-littoralis_Contig417.52.1	0.377907	1.01987	0.858227	0.849642	0.570454	0.44022	0.453526	not_expressed
Pylaiella littoralis	prot_P-littoralis_Contig418.16.1				0	0	0	0	not_expressed
Pylaiella littoralis	prot_P-littoralis_Contig419.12.1				0	0	0	0	not_expressed
Pylaiella littoralis	prot_P-littoralis_Contig419.43.1	1.26199	4.25412		0.0955047	0	0.0929623	0	not_expressed
Pylaiella littoralis	prot_P-littoralis_Contig420.28.1	-0.627805	0.411624	0.329449	12.8097	18.6141	5.95833	4.18942	unbiased
Pylaiella littoralis	prot_P-littoralis_Contig420.50.1	0.462364	2.55894		0.114916	0.0954376	0.111857	0.134969	not_expressed
Pylaiella littoralis	prot_P-littoralis_Contig420.52.1	1.20294	4.50743		0.0995765	0	0.172472	0	not_expressed
Pylaiella littoralis	prot_P-littoralis_Contig421.6.1	0.930002	0.639819	0.357707	1.82943	1.00005	0.450133	0.317985	unbiased
Pylaiella littoralis	prot_P-littoralis_Contig421.25.1	1.30357	2.25114		0.302471	0.195647	0.317079	0.276687	not_expressed
Pylaiella littoralis	prot_P-littoralis_Contig422.12.1	-0.264708	0.621891	0.834173	2.09713	2.40158	0.946383	1.0003	unbiased
Pylaiella littoralis	prot_P-littoralis_Contig614.16.1	-0.981426	0.958994	0.550976	0.356551	0.657243	0.260946	0.705897	not_expressed
Pylaiella littoralis	prot_P-littoralis_Contig614.42.1	4.22962	1.96567	0.135452	0.594848	0	0.247953	0	not_expressed
Pylaiella littoralis	prot_P-littoralis_Contig615.38.1	-0.21683	1.00283	0.922067	1.35303	1.44462	1.34289	0.782734	unbiased
Pylaiella littoralis	prot_P-littoralis_Contig616.34.1				0	0	0	0	not_expressed
Pylaiella littoralis	prot_P-littoralis_Contig617.6.1	1.61949	2.06415		0.21161	0.0450364	0.0351542	0.063691	not_expressed
Pylaiella littoralis	prot_P-littoralis_Contig617.18.2	0.0544039	0.291921	0.93358	18.2549	17.2285	4.00916	2.58421	unbiased
Pylaiella littoralis	prot_P-littoralis_Contig617.60.1	0.370538	0.589897	0.743272	15.2841	11.5555	3.38091	10.7039	unbiased
Pylaiella littoralis	prot_P-littoralis_Contig617.62.1	-0.123098	0.684921	0.935394	7.35934	7.75925	3.00379	8.18051	unbiased
Pylaiella littoralis	prot_P-littoralis_Contig618.35.1	0.122651	0.615868	0.927789	2.98876	2.63006	1.107	0.654633	unbiased
Pylaiella littoralis	prot_P-littoralis_Contig618.37.1	0.69743	0.320871	0.130419	52.8313	31.2584	17.7923	9.94956	unbiased
Pylaiella littoralis	prot_P-littoralis_Contig618.43.1	4.84357	1.79924	0.047228	1.40299	0	0.739819	0	GA_specific
Pylaiella littoralis	prot_P-littoralis_Contig619.11.1	0.532034	1.82296		0.630557	0.356458	0.693799	0.504108	not_expressed
Pylaiella littoralis	prot_P-littoralis_Contig620.45.1	0.18282	0.321016	0.769675	13.1839	11.3491	3.83297	4.71687	unbiased
Pylaiella littoralis	prot_P-littoralis_Contig621.3.1	-4.36142	1.02551	0.000426311	0.0653946	1.2922	0.0454829	0.604205	SP_specific
Pylaiella littoralis	prot_P-littoralis_Contig621.4.3	-4.89554	0.455359	1.49711e-24	0.290164	8.43562	0.107517	1.92022	SP_specific
Pylaiella littoralis	prot_P-littoralis_Contig621.11.1	0.438841	0.281842	0.316811	44.6549	31.5232	15.224	2.05633	unbiased
Pylaiella littoralis	prot_P-littoralis_Contig622.1.1	-0.161003	1.46045	0.961226	0.510606	0.517665	0.437704	0.732089	not_expressed
Pylaiella littoralis	prot_P-littoralis_Contig622.6.1	-1.21535	4.51951		0.0507515	0.0854772	0.0879042	0.120883	not_expressed
Pylaiella littoralis	prot_P-littoralis_Contig623.3.1	0.339971	0.950626	0.864838	1.56507	1.08633	1.37562	0.973553	unbiased
Pylaiella littoralis	prot_P-littoralis_Contig623.6.1	0.845859	4.52718		0.0606542	0	0.105056	0	not_expressed
Pylaiella littoralis	prot_P-littoralis_Contig623.42.1	-0.0796317	0.728633	0.961384	2.44925	2.3918	0.77251	1.57148	unbiased
Pylaiella littoralis	prot_P-littoralis_Contig625.58.1	0.182827	0.948014	0.930945	1.1179	1.01064	0.432008	0.0355514	unbiased
Pylaiella littoralis	prot_P-littoralis_Contig625.62.1	-1.41166	1.4766	0.582941	0.254611	0.744831	0.243927	0.382594	not_expressed
Pylaiella littoralis	prot_P-littoralis_Contig464.71.1	1.99764	1.09831	0.22584	1.42034	0.393264	0.760564	0.263653	unbiased
Pylaiella littoralis	prot_P-littoralis_Contig465.18.1	-1.03606	0.557384	0.214017	1.92002	3.78861	0.946182	0.4017	unbiased
Pylaiella littoralis	prot_P-littoralis_Contig465.54.1	0.920585	0.734501	0.444519	2.87789	1.568	0.425826	0.0753929	unbiased
Pylaiella littoralis	prot_P-littoralis_Contig466.49.4	-2.51525	0.570969	0.000237793	88.9173	457.799	47.92	318.898	SP_biased
Pylaiella littoralis	prot_P-littoralis_Contig468.16.1	-0.750313	0.811099	0.597721	0.826934	1.38626	0.423189	0.593562	unbiased
Pylaiella littoralis	prot_P-littoralis_Contig471.15.1	0.739632	0.523274	0.37506	5.16669	3.09408	0.289247	1.09194	unbiased
Pylaiella littoralis	prot_P-littoralis_Contig471.54.1	-0.351639	0.426969	0.64754	6.1796	7.56748	2.24074	0.790868	unbiased
Pylaiella littoralis	prot_P-littoralis_Contig472.46.2	1.1292	4.40626		0.0905449	0	0.0785691	0	not_expressed
Pylaiella littoralis	prot_P-littoralis_Contig472.47.1	-2.44251	1.17621	0.152786	0.237657	1.40341	0.201466	0.331722	unbiased
Pylaiella littoralis	prot_P-littoralis_Contig472.51.1	-0.0915444	0.399079	0.91796	6.52543	6.87482	1.14219	3.68566	unbiased
Pylaiella littoralis	prot_P-littoralis_Contig472.54.1	-0.284299	0.611136	0.817548	3.78185	4.34687	1.23537	1.99709	unbiased
Pylaiella littoralis	prot_P-littoralis_Contig180.13.1	-0.145606	0.981154	0.946274	1.47781	1.46804	0.928027	1.7599	unbiased
Pylaiella littoralis	prot_P-littoralis_Contig180.110.1	-0.981784	0.409612	0.0872072	2.82833	5.31807	1.25102	2.35122	unbiased
Pylaiella littoralis	prot_P-littoralis_Contig180.124.1	-2.17712	4.51951		0	0.0709895	0	0.100394	not_expressed
Pylaiella littoralis	prot_P-littoralis_Contig181.10.1	-0.313153	2.18489	0.948057	0.424384	0.455877	0.673301	0.644707	not_expressed
Pylaiella littoralis	prot_P-littoralis_Contig181.47.1	-2.11999	1.55287	0.396902	0.124134	0.501113	0.116363	0.0240946	not_expressed
Pylaiella littoralis	prot_P-littoralis_Contig181.58.1	0.850717	0.520533	0.28795	9.44832	5.08993	1.56613	3.23378	unbiased
Pylaiella littoralis	prot_P-littoralis_Contig182.17.1	0.562053	0.396245	0.372612	176.114	123.059	16.6685	16.4544	unbiased
Pylaiella littoralis	prot_P-littoralis_Contig182.89.1	0.332479	0.382547	0.625629	10.807	8.19795	3.46425	1.96977	unbiased
Pylaiella littoralis	prot_P-littoralis_Contig183.37.1	0.897915	0.999623	0.611522	0.997281	0.500701	0.0866046	0.303191	not_expressed
Pylaiella littoralis	prot_P-littoralis_Contig183.51.2	-0.329086	0.367168	0.612366	4.73559	5.63288	1.98599	1.08231	unbiased
Pylaiella littoralis	prot_P-littoralis_Contig73.17.1				0	0	0	0	not_expressed
Pylaiella littoralis	prot_P-littoralis_Contig73.22.2	4.7264	0.910776	7.00667e-06	8.06634	0.270218	3.32159	0.382146	GA_specific
Pylaiella littoralis	prot_P-littoralis_Contig74.6.1	1.2117	0.689407	0.246025	5.24234	2.00646	2.81362	1.52694	unbiased
Pylaiella littoralis	prot_P-littoralis_Contig74.39.2	-0.520516	0.394768	0.41688	2.06903	2.84354	0.671514	1.03315	unbiased
Pylaiella littoralis	prot_P-littoralis_Contig74.152.1	3.50911	2.46693		0.480061	0	0.634316	0	not_expressed
Pylaiella littoralis	prot_P-littoralis_Contig75.30.2	0.653386	0.456306	0.366759	4.62629	2.75991	1.42542	1.268	unbiased
Pylaiella littoralis	prot_P-littoralis_Contig75.157.1	2.33071	1.69879	0.393654	0.842961	0.119668	0.814324	0.169236	not_expressed
Pylaiella littoralis	prot_P-littoralis_Contig210.8.1	-0.124803	0.890392	0.949052	0.8534	0.847527	0.823162	0.073078	not_expressed
Pylaiella littoralis	prot_P-littoralis_Contig210.14.1	-2.08832	2.51087		0.0886517	0.373963	0.0774604	0.528863	not_expressed
Pylaiella littoralis	prot_P-littoralis_Contig210.30.1	0.786966	4.5301		0.056201	0	0.0487949	0	not_expressed
Pylaiella littoralis	prot_P-littoralis_Contig211.35.2	-0.368395	0.251994	0.354241	14.3581	18.242	2.71912	0.805092	unbiased
Pylaiella littoralis	prot_P-littoralis_Contig211.61.1	-1.30915	0.632654	0.154817	5.86679	15.0956	0.461826	12.7615	unbiased
Pylaiella littoralis	prot_P-littoralis_Contig211.63.1	2.26389	1.24295	0.225054	1.30049	0.295817	0.485235	0.0699217	unbiased
Pylaiella littoralis	prot_P-littoralis_Contig211.64.1	1.68779	0.945844	0.236908	1.98958	0.713719	1.04033	0.305596	unbiased
Pylaiella littoralis	prot_P-littoralis_Contig211.65.1	0.713167	1.83089		0.396463	0.190381	0.307617	0.269239	not_expressed
Pylaiella littoralis	prot_P-littoralis_Contig211.67.1	0.59398	0.996671	0.758291	2.1875	1.29781	0.822151	1.83538	unbiased
Pylaiella littoralis	prot_P-littoralis_Contig211.83.2	1.2298	0.777611	0.307432	3.56573	1.38465	0.967674	1.49705	unbiased
Pylaiella littoralis	prot_P-littoralis_Contig212.9.1	0.392348	0.329447	0.473353	26.5234	19.3796	10.4273	6.7054	unbiased
Pylaiella littoralis	prot_P-littoralis_Contig212.38.1	-1.50281	1.69976		0.206644	0.65009	0.1048	0.435834	not_expressed
Pylaiella littoralis	prot_P-littoralis_Contig212.42.1				0	0	0	0	not_expressed
Pylaiella littoralis	prot_P-littoralis_Contig212.61.1	1.32111	0.458479	0.0310668	14.2323	5.76449	4.36864	0.350842	GA_biased
Pylaiella littoralis	prot_P-littoralis_Contig212.70.1	0.380327	0.46092	0.646878	2.97129	2.28216	0.872631	0.00764029	unbiased
Pylaiella littoralis	prot_P-littoralis_Contig212.83.1	5.07721	1.82715	0.0391724	0.556458	0	0.378338	0	not_expressed
Pylaiella littoralis	prot_P-littoralis_Contig213.22.1	0.859307	0.953972	0.61019	1.09789	0.531439	0.928619	0.605303	unbiased
Pylaiella littoralis	prot_P-littoralis_Contig213.43.1	-0.95289	0.945266	0.557596	1.58161	3.14946	0.470477	3.22429	unbiased
Pylaiella littoralis	prot_P-littoralis_Contig213.49.1	1.27652	0.609776	0.149032	4.09653	1.53376	1.41723	1.36578	unbiased
Pylaiella littoralis	prot_P-littoralis_Contig213.53.1	-0.812597	0.520378	0.315347	4.05135	6.75443	1.58443	3.8835	unbiased
Pylaiella littoralis	prot_P-littoralis_Contig213.55.2	1.68532	1.13367	0.344437	2.03328	0.502606	1.35812	0.710792	unbiased
Pylaiella littoralis	prot_P-littoralis_Contig255.51.1	2.06556	1.52195	0.400463	1.27223	0.224378	1.02428	0.317318	unbiased
Pylaiella littoralis	prot_P-littoralis_Contig256.28.1	-0.638956	0.927349	0.712775	1.32212	1.88835	0.985282	0.764197	unbiased
Pylaiella littoralis	prot_P-littoralis_Contig258.5.1	0.0552288	0.387891	0.948436	13.8783	12.6291	5.89947	4.52695	unbiased
Pylaiella littoralis	prot_P-littoralis_Contig258.30.1	0.0407492	0.326911	0.955531	10.4014	10.0149	2.27291	0.624368	unbiased
Pylaiella littoralis	prot_P-littoralis_Contig258.88.1				0	0	0	0	not_expressed
Pylaiella littoralis	prot_P-littoralis_Contig259.25.1	0.134337	0.694677	0.930675	2.94262	2.47489	0.912621	1.96761	unbiased
Pylaiella littoralis	prot_P-littoralis_Contig509.3.1	0.367728	0.68041	0.783714	4.37716	3.50151	1.05193	1.39448	unbiased
Pylaiella littoralis	prot_P-littoralis_Contig509.13.1	1.96841	0.324622	6.68508e-08	12.3668	3.0954	1.89553	0.90288	GA_biased
Pylaiella littoralis	prot_P-littoralis_Contig509.18.1	-0.804215	1.24645	0.734717	0.623005	1.00533	0.656762	1.07225	unbiased
Pylaiella littoralis	prot_P-littoralis_Contig509.49.1	9.22083	1.49871	3.98326e-08	16.1402	0	6.82362	0	GA_specific
Pylaiella littoralis	prot_P-littoralis_Contig510.30.1	-1.62081	0.844439	0.19548	0.432026	1.24504	0.231795	0.825468	unbiased
Pylaiella littoralis	prot_P-littoralis_Contig511.9.1	2.24601	1.85947	0.465933	0.753484	0.225747	0.497869	0.319254	not_expressed
Pylaiella littoralis	prot_P-littoralis_Contig511.23.17	0.148209	0.363524	0.842665	3.66315	3.13587	1.59571	0.533117	unbiased
Pylaiella littoralis	prot_P-littoralis_Contig511.39.1	-0.334489	0.288693	0.486962	9.34896	11.68	1.86196	3.73796	unbiased
Pylaiella littoralis	prot_P-littoralis_Contig511.42.1	3.94737	0.640647	3.80767e-08	14.3832	1.03157	1.5974	0.24383	GA_biased
Pylaiella littoralis	prot_P-littoralis_Contig511.43.1	1.9307	0.967028	0.173261	1.26659	0.360428	0.383248	0.154326	unbiased
Pylaiella littoralis	prot_P-littoralis_Contig511.45.1	-1.97281	3.68668		0.0460523	0.217386	0.0797649	0.30743	not_expressed
Pylaiella littoralis	prot_P-littoralis_Contig512.22.1	2.68737	1.05231	0.0637731	0.823797	0.120317	0.445443	0.0057851	not_expressed
Pylaiella littoralis	prot_P-littoralis_Contig512.32.1	0.527491	0.609363	0.627031	2.63645	1.71686	0.851282	1.52084	unbiased
Pylaiella littoralis	prot_P-littoralis_Contig512.39.1	0.636144	0.555746	0.493774	14.8403	8.72255	9.02349	3.28034	unbiased
Pylaiella littoralis	prot_P-littoralis_Contig512.51.1	2.12758	1.48582	0.366759	1.12227	0.224378	0.540439	0.317318	unbiased
Pylaiella littoralis	prot_P-littoralis_Contig513.1.1	-1.16948	0.370612	0.0155843	3.98052	8.98447	0.566019	0.538612	SP_biased
Pylaiella littoralis	prot_P-littoralis_Contig513.34.1	-0.467735	0.36202	0.42833	8.87355	12.3659	0.644245	1.22602	unbiased
Pylaiella littoralis	prot_P-littoralis_Contig514.41.1	4.09727	0.721275	5.69714e-07	8.1606	0.409657	3.28504	0.210427	GA_specific
Pylaiella littoralis	prot_P-littoralis_Contig515.1.5	-0.187508	0.296225	0.740749	4.2085	4.65346	1.14651	0.703534	unbiased
Pylaiella littoralis	prot_P-littoralis_Contig515.9.4	-0.292328	0.298758	0.572301	7.3866	8.84591	2.44138	1.19023	unbiased
Pylaiella littoralis	prot_P-littoralis_Contig515.17.1	0.800667	0.305479	0.0554437	65.474	36.9335	16.0764	13.7544	unbiased
Pylaiella littoralis	prot_P-littoralis_Contig515.21.1	0.654026	0.236524	0.0403813	103.979	64.3206	27.4983	6.40064	unbiased
Pylaiella littoralis	prot_P-littoralis_Contig515.46.1	-0.563479	0.84831	0.725599	2.4544	3.44441	1.52397	3.02655	unbiased
Pylaiella littoralis	prot_P-littoralis_Contig515.48.1	0.994601	0.589993	0.270574	12.1657	5.9644	2.26645	5.66807	unbiased
Pylaiella littoralis	prot_P-littoralis_Contig515.49.1	0.65198	0.334754	0.187615	19.1498	11.7899	5.12674	4.54732	unbiased
Pylaiella littoralis	prot_P-littoralis_Contig515.50.1	0.535979	0.597547	0.612086	16.8449	11.2426	6.19737	9.72219	unbiased
Pylaiella littoralis	prot_P-littoralis_Contig516.18.2	-0.382776	0.262795	0.356349	27.8047	34.8636	8.06757	3.93633	unbiased
Pylaiella littoralis	prot_P-littoralis_Contig517.14.1	0.0178577	0.405088	0.984283	5.64814	5.63114	0.682348	1.38223	unbiased
Pylaiella littoralis	prot_P-littoralis_Contig517.24.1	0.452407	0.915619	0.804991	1.26602	0.927331	0.293176	0.426047	unbiased
Pylaiella littoralis	prot_P-littoralis_Contig517.36.1	-0.637117	0.653783	0.573998	1.11444	1.66343	0.566301	0.182089	unbiased
Pylaiella littoralis	prot_P-littoralis_Contig79.19.1	2.94157	2.48928		0.274224	0	0.224624	0	not_expressed
Pylaiella littoralis	prot_P-littoralis_Contig79.35.1	-0.751832	1.61126	0.816862	0.48257	0.761524	0.371456	1.07696	not_expressed
Pylaiella littoralis	prot_P-littoralis_Contig79.47.1	-0.715256	0.472021	0.333426	1.77362	2.71619	0.954218	1.01268	unbiased
Pylaiella littoralis	prot_P-littoralis_Contig79.82.1	2.3158	2.20961	0.539902	0.505962	0.121019	0.576333	0.171146	not_expressed
Pylaiella littoralis	prot_P-littoralis_Contig79.93.1	0.609691	1.26458	0.811112	0.703137	0.446557	0.738008	0.299382	not_expressed
Pylaiella littoralis	prot_P-littoralis_Contig79.140.1	-1.35043	1.36608	0.567147	0.469877	1.11307	0.407958	0.60309	unbiased
Pylaiella littoralis	prot_P-littoralis_Contig80.54.1	-0.113624	0.727067	0.943191	1.61833	1.7749	0.388562	0.41953	unbiased
Pylaiella littoralis	prot_P-littoralis_Contig80.110.1	0.786966	4.5301		0.0426525	0	0.0370319	0	not_expressed
Pylaiella littoralis	prot_P-littoralis_Contig81.48.1	1.69991	0.861845	0.180488	1.08494	0.290038	0.48505	0.197339	unbiased
Pylaiella littoralis	prot_P-littoralis_Contig35.44.1	0.506054	0.515673	0.570724	14.4135	10.8826	4.14339	0.141801	unbiased
Pylaiella littoralis	prot_P-littoralis_Contig35.72.1	-0.883294	0.944165	0.592646	1.47506	2.62031	0.412535	3.3196	unbiased
Pylaiella littoralis	prot_P-littoralis_Contig35.187.1	-1.26777	0.74454	0.264611	0.566879	1.4193	0.133937	0.427653	unbiased
Pylaiella littoralis	prot_P-littoralis_Contig36.52.1	-1.39405	0.822484	0.266981	2.22847	5.18631	1.77641	0.530773	unbiased
Pylaiella littoralis	prot_P-littoralis_Contig36.62.1	-1.58814	1.02365	0.319433	0.405773	1.13937	0.274326	0.119074	unbiased
Pylaiella littoralis	prot_P-littoralis_Contig36.69.1	-0.151303	0.36919	0.841391	72.5475	79.4993	9.00134	27.0211	unbiased
Pylaiella littoralis	prot_P-littoralis_Contig36.71.1	1.55059	0.64275	0.0845502	2.29249	0.688882	0.860511	0.605311	unbiased
Pylaiella littoralis	prot_P-littoralis_Contig36.120.1	0.972748	0.721302	0.404137	1.45812	0.728189	0.588467	0.0587883	unbiased
Pylaiella littoralis	prot_P-littoralis_Contig36.121.1	0.659849	0.574312	0.491459	1.25314	0.787371	0.137471	0.694993	unbiased
Pylaiella littoralis	prot_P-littoralis_Contig36.131.1	0.470949	0.570337	0.64668	1.55538	1.02798	0.906306	0.4559	unbiased
Pylaiella littoralis	prot_P-littoralis_Contig36.155.1	-2.13564	0.460535	8.98563e-05	5.04374	21.2138	2.33574	8.44841	SP_biased
Pylaiella littoralis	prot_P-littoralis_Contig82.73.1	-0.866841	2.92852		0.0689513	0.163039	0.060247	0.230572	not_expressed
Pylaiella littoralis	prot_P-littoralis_Contig82.76.1	1.55753	3.25685		0.103491	0	0.0080002	0	not_expressed
Pylaiella littoralis	prot_P-littoralis_Contig83.15.1	1.23319	1.59943	0.673191	0.543993	0.276208	0.227591	0.390617	not_expressed
Pylaiella littoralis	prot_P-littoralis_Contig83.41.1	1.93493	0.99653	0.189294	0.985859	0.203602	0.278797	0.287937	not_expressed
Pylaiella littoralis	prot_P-littoralis_Contig83.121.2	0.143034	0.456583	0.882303	10.2076	8.75182	4.75238	0.142	unbiased
Pylaiella littoralis	prot_P-littoralis_Contig84.49.1	0.147305	0.396522	0.857747	5.20569	4.64299	1.42581	0.48566	unbiased
Pylaiella littoralis	prot_P-littoralis_Contig84.83.1				0	0	0	0	not_expressed
Pylaiella littoralis	prot_P-littoralis_Contig84.127.1	0.0426499	4.56207		0.0520514	0	0.0901556	0	not_expressed
Pylaiella littoralis	prot_P-littoralis_Contig778.8.1				0	0	0	0	not_expressed
Pylaiella littoralis	prot_P-littoralis_Contig782.3.1	-2.03805	2.58843		0.147459	0.67079	0.127955	0.94864	not_expressed
Pylaiella littoralis	prot_P-littoralis_Contig782.21.1	4.14835	0.672136	3.65613e-08	7.25828	0.410075	3.90537	0.134097	GA_specific
Pylaiella littoralis	prot_P-littoralis_Contig783.4.1	-2.20791	0.746885	0.0259433	0.556515	2.43568	0.345359	1.12677	SP_specific
Pylaiella littoralis	prot_P-littoralis_Contig783.6.1	1.35644	0.909211	0.342892	1.14964	0.422515	0.152265	0.313745	unbiased
Pylaiella littoralis	prot_P-littoralis_Contig784.5.1	1.24374	0.669116	0.214017	2.28552	0.926403	0.536969	0.608672	unbiased
Pylaiella littoralis	prot_P-littoralis_Contig784.13.1	0.491214	2.30114		0.151524	0.143156	0.105387	0.202454	not_expressed
Pylaiella littoralis	prot_P-littoralis_Contig787.21.1	-0.336052	0.689378	0.808326	2.6359	3.06752	1.00212	2.08711	unbiased
Pylaiella littoralis	prot_P-littoralis_Contig787.22.1	1.7729	1.25125	0.373318	0.891504	0.199447	0.541692	0.28206	not_expressed
Pylaiella littoralis	prot_P-littoralis_Contig787.25.1	1.58885	1.27615	0.448166	0.803582	0.250587	0.413932	0.354383	not_expressed
Pylaiella littoralis	prot_P-littoralis_Contig787.27.1	0.684039	1.72717		0.320971	0.212363	0.187756	0.142373	not_expressed
Pylaiella littoralis	prot_P-littoralis_Contig787.38.1	0.98955	0.332398	0.0247199	19.6506	9.74438	3.01839	2.1984	unbiased
Pylaiella littoralis	prot_P-littoralis_Contig788.3.1	0.448052	1.02156	0.829808	1.01246	0.642345	0.625859	0.539497	unbiased
Pylaiella littoralis	prot_P-littoralis_Contig788.8.1	-2.58773	1.09586	0.0932112	0.222084	1.27652	0.158765	0.260979	unbiased
Pylaiella littoralis	prot_P-littoralis_Contig788.16.1				0	0	0	0	not_expressed
Pylaiella littoralis	prot_P-littoralis_Contig788.24.1	-0.419532	0.946587	0.82744	0.47608	0.590353	0.223549	0.331818	not_expressed
Pylaiella littoralis	prot_P-littoralis_Contig791.11.1	0.0426499	4.56207		0.0246265	0	0.0426543	0	not_expressed
Pylaiella littoralis	prot_P-littoralis_Contig591.9.1	1.81926	3.79319		0.0463627	0	0.0475104	0	not_expressed
Pylaiella littoralis	prot_P-littoralis_Contig591.18.1	1.28954	0.893839	0.362156	3.02543	1.35054	1.81749	0.738099	unbiased
Pylaiella littoralis	prot_P-littoralis_Contig591.21.1	-1.85678	0.609443	0.0208864	1.19026	4.31195	0.297616	1.1025	SP_biased
Pylaiella littoralis	prot_P-littoralis_Contig591.48.1	2.45875	0.438292	8.27007e-07	41.119	7.34606	9.26133	5.17689	GA_biased
Pylaiella littoralis	prot_P-littoralis_Contig591.50.1	1.43642	0.724543	0.177162	2.55485	0.917861	0.96138	0.11225	unbiased
Pylaiella littoralis	prot_P-littoralis_Contig592.1.1	-1.69515	0.482312	0.00552504	1.31853	4.10674	0.412504	1.33372	SP_biased
Pylaiella littoralis	prot_P-littoralis_Contig592.8.1				0	0	0	0	not_expressed
Pylaiella littoralis	prot_P-littoralis_Contig592.20.1	-0.80973	1.92914		0.159445	0.304022	0.151712	0.299771	not_expressed
Pylaiella littoralis	prot_P-littoralis_Contig593.22.1	1.4133	0.672402	0.147058	2.51312	1.02053	0.764088	0.119221	unbiased
Pylaiella littoralis	prot_P-littoralis_Contig594.29.5	-0.0660255	0.249008	0.903218	14.7729	14.995	4.1799	0.248634	unbiased
Pylaiella littoralis	prot_P-littoralis_Contig594.45.1	0.18516	0.670528	0.898575	2.13238	1.74474	1.31871	1.29558	unbiased
Pylaiella littoralis	prot_P-littoralis_Contig594.48.1	0.444933	0.689631	0.734717	2.80819	1.97417	0.0950449	1.42741	unbiased
Pylaiella littoralis	prot_P-littoralis_Contig597.9.1	1.79001	1.60608	0.507946	0.96185	0.294948	0.938788	0.19774	not_expressed
Pylaiella littoralis	prot_P-littoralis_Contig597.25.1	0.110763	0.959183	0.959457	1.28026	1.13969	0.341376	0.283674	unbiased
Pylaiella littoralis	prot_P-littoralis_Contig597.42.1				0	0	0	0	not_expressed
Pylaiella littoralis	prot_P-littoralis_Contig192.53.1	4.85751	1.76756	0.0419078	0.260921	0	0.0930045	0	not_expressed
Pylaiella littoralis	prot_P-littoralis_Contig192.101.1	1.34172	0.832333	0.297028	5.83095	1.98602	3.77256	1.57894	unbiased
Pylaiella littoralis	prot_P-littoralis_Contig193.7.1	-0.3164	0.86169	0.860196	2.29544	2.61034	1.69223	1.77605	unbiased
Pylaiella littoralis	prot_P-littoralis_Contig193.11.2	0.39716	0.685156	0.765015	7.52289	5.33301	3.65306	4.98798	unbiased
Pylaiella littoralis	prot_P-littoralis_Contig193.16.1	0.466747	0.419794	0.508872	6.1159	4.28098	1.33686	2.22317	unbiased
Pylaiella littoralis	prot_P-littoralis_Contig193.24.3	0.528077	0.242644	0.12984	17.0067	11.5782	3.84362	0.11378	unbiased
Pylaiella littoralis	prot_P-littoralis_Contig193.24.2	1.17754	0.979308	0.468426	0.856139	0.347822	0.154211	0.178664	not_expressed
Pylaiella littoralis	prot_P-littoralis_Contig193.24.1	-0.19414	0.585669	0.874809	2.706	3.15719	0.235247	0.0833411	unbiased
Pylaiella littoralis	prot_P-littoralis_Contig193.34.1	1.46202	1.16253	0.442706	0.82961	0.238363	0.455495	0.337096	not_expressed
Pylaiella littoralis	prot_P-littoralis_Contig193.46.1	-2.09971	2.22626		0.0589763	0.248341	0.0512046	0.0586997	not_expressed
Pylaiella littoralis	prot_P-littoralis_Contig193.53.1	-0.191672	2.19643		0.0845794	0.092797	0.0737887	0.131235	not_expressed
Pylaiella littoralis	prot_P-littoralis_Contig193.87.2	-1.50003	0.718244	0.150254	0.256408	0.702042	0.082064	0.394595	not_expressed
Pylaiella littoralis	prot_P-littoralis_Contig193.92.1	3.21011	1.72621	0.21386	1.00379	0.0761524	0.405978	0.107696	unbiased
Pylaiella littoralis	prot_P-littoralis_Contig194.7.1	0.78603	0.701014	0.504762	5.01994	2.71144	0.801539	2.62719	unbiased
Pylaiella littoralis	prot_P-littoralis_Contig194.14.1	0.0426499	4.56207		0.0303271	0	0.0525281	0	not_expressed
Pylaiella littoralis	prot_P-littoralis_Contig194.16.1	0.331158	0.585097	0.771131	2.67304	1.96496	0.859758	1.30975	unbiased
Pylaiella littoralis	prot_P-littoralis_Contig194.18.1	-0.682596	0.360194	0.202556	3.40915	5.34957	0.919965	1.28271	unbiased
Pylaiella littoralis	prot_P-littoralis_Contig194.98.4	-0.546982	0.53208	0.548841	2.14851	3.04846	0.506396	2.02125	unbiased
Pylaiella littoralis	prot_P-littoralis_Contig194.100.2	-0.46005	0.659201	0.708289	1.11439	1.60015	0.178368	0.523258	unbiased
Pylaiella littoralis	prot_P-littoralis_Contig194.114.1	0.549307	0.411691	0.410373	1.37875	0.906255	0.43491	0.123415	unbiased
Pylaiella littoralis	prot_P-littoralis_Contig194.129.1	-3.85148	1.12225	0.00714485	0.194866	2.74532	0.0853628	2.95333	SP_specific
Pylaiella littoralis	prot_P-littoralis_Contig195.19.2	0.787798	0.397709	0.177695	8.27158	4.98551	1.26296	1.01926	unbiased
Pylaiella littoralis	prot_P-littoralis_Contig195.21.1	0.878278	0.528865	0.278804	10.2301	5.73772	0.861492	4.37095	unbiased
Pylaiella littoralis	prot_P-littoralis_Contig195.26.1	-0.0444612	1.25209	0.987427	0.660697	0.739794	0.198848	0.906856	not_expressed
Pylaiella littoralis	prot_P-littoralis_Contig195.45.1	-0.586815	0.278827	0.146359	44.0218	64.5517	9.31708	9.79777	unbiased
Pylaiella littoralis	prot_P-littoralis_Contig195.50.1	-0.718679	1.09428	0.729084	0.591127	0.894429	0.214659	0.816233	not_expressed
Pylaiella littoralis	prot_P-littoralis_Contig195.58.5	-0.259117	0.342655	0.680257	17.0506	19.8371	5.64772	8.54588	unbiased
Pylaiella littoralis	prot_P-littoralis_Contig195.69.1	-2.1512	2.19203		0.0712299	0.342686	0.0729933	0.484631	not_expressed
Pylaiella littoralis	prot_P-littoralis_Contig195.97.1	0.58005	0.63031	0.600274	2.13915	1.3769	1.15524	0.160854	unbiased
Pylaiella littoralis	prot_P-littoralis_Contig1273.1.2	2.05951	0.376331	1.71369e-06	21.6212	5.11585	5.56104	1.92439	GA_biased
Pylaiella littoralis	prot_P-littoralis_Contig1279.2.1	0.389598	0.856803	0.822083	1.00225	0.709692	0.358138	0.326056	unbiased
Pylaiella littoralis	prot_P-littoralis_Contig1279.3.1	-0.81128	0.493795	0.284975	3.38163	5.66263	1.51937	2.8203	unbiased
Pylaiella littoralis	prot_P-littoralis_Contig1279.7.2	-0.966706	0.729673	0.414196	1.20503	2.1714	0.831103	1.67683	unbiased
Pylaiella littoralis	prot_P-littoralis_Contig1279.13.1	1.05119	1.32939	0.663213	0.38352	0.155125	0.0254592	0.21938	not_expressed
Pylaiella littoralis	prot_P-littoralis_Contig1280.2.1	-3.4782	2.81515		0.0224725	0.246375	0.0389236	0.348427	not_expressed
Pylaiella littoralis	prot_P-littoralis_Contig1281.2.1	1.65859	0.742858	0.11793	23.7759	7.27673	6.57017	8.9888	unbiased
Pylaiella littoralis	prot_P-littoralis_Contig1281.4.3	2.58441	1.0524	0.0775417	3.25061	0.405327	1.9774	0.573219	unbiased
Pylaiella littoralis	prot_P-littoralis_Contig1281.5.1	1.54347	0.655294	0.0941054	10.1375	3.09702	5.57379	2.60115	unbiased
Pylaiella littoralis	prot_P-littoralis_Contig1281.7.1	1.66957	1.00526	0.278761	4.22784	1.08588	2.56561	1.53566	unbiased
Pylaiella littoralis	prot_P-littoralis_Contig1281.10.1	0.757754	0.98104	0.672419	2.20492	1.15542	0.951246	1.634	unbiased
Pylaiella littoralis	prot_P-littoralis_Contig1282.17.1	0.9	0.385996	0.0984086	31.967	16.5575	13.0496	0.878573	unbiased
Pylaiella littoralis	prot_P-littoralis_Contig1283.14.1				0	0	0	0	not_expressed
Pylaiella littoralis	prot_P-littoralis_Contig1289.7.3	0.52409	0.248062	0.144489	1745.46	1211.66	271.607	244.793	unbiased
Pylaiella littoralis	prot_P-littoralis_Contig1289.21.1	0.243092	0.45341	0.786	7.35321	6.22755	1.50568	0.123377	unbiased
Pylaiella littoralis	prot_P-littoralis_Contig1291.2.1	1.24281	0.826269	0.338033	0.790496	0.302706	0.320898	0.306914	not_expressed
Pylaiella littoralis	prot_P-littoralis_Contig1291.5.1	1.21015	2.61711		0.205312	0.0523548	0.215328	0.0740408	not_expressed
Pylaiella littoralis	prot_P-littoralis_Contig1294.9.2	0.385186	0.389507	0.567045	4.16407	3.05524	1.1946	1.23558	unbiased
Pylaiella littoralis	prot_P-littoralis_Contig1295.4.1	-0.917173	0.848446	0.523725	0.87725	1.66419	0.125472	0.482967	unbiased
Pylaiella littoralis	prot_P-littoralis_Contig1295.14.1	-1.49231	1.5852	0.590448	0.177443	0.470124	0.045653	0.664856	not_expressed
Pylaiella littoralis	prot_P-littoralis_Contig1296.2.6	0.480211	0.404351	0.474403	7.68477	5.58867	0.708974	1.55675	unbiased
Pylaiella littoralis	prot_P-littoralis_Contig1296.5.2	0.10176	0.415874	0.910532	1.50837	1.42222	0.181239	0.365275	unbiased
Pylaiella littoralis	prot_P-littoralis_Contig1296.5.3	0.0946779	0.604314	0.943191	1.20767	1.14184	0.257913	0.789832	unbiased
Pylaiella littoralis	prot_P-littoralis_Contig1296.7.1	0.509583	0.570526	0.613818	1.64684	1.14079	0.448671	0.847112	unbiased
Pylaiella littoralis	prot_P-littoralis_Contig1298.3.2	-1.0315	0.44782	0.103604	8.13107	15.2981	4.55855	2.03693	unbiased
Pylaiella littoralis	prot_P-littoralis_Contig1298.3.5	-0.0260526	0.352339	0.973901	2.26198	2.19041	0.901572	0.280901	unbiased
Pylaiella littoralis	prot_P-littoralis_Contig1298.12.1	2.35384	4.34545		0.261771	0	0.453401	0	not_expressed
Pylaiella littoralis	prot_P-littoralis_Contig1301.1.1	0.210965	0.410952	0.796522	1.785	1.46312	0.675196	0.364176	unbiased
Pylaiella littoralis	prot_P-littoralis_Contig1303.2.1	-1.80896	1.21792	0.344739	0.531564	1.68862	0.403627	1.86928	unbiased
Pylaiella littoralis	prot_P-littoralis_Contig1303.8.1	-0.68869	0.549604	0.444595	14.037	21.9731	4.87378	18.2222	unbiased
Pylaiella littoralis	prot_P-littoralis_Contig1303.9.2	1.69468	0.622952	0.0444949	22.8365	6.92001	8.07752	5.90932	GA_biased
Pylaiella littoralis	prot_P-littoralis_Contig1307.12.1	0.510975	0.764652	0.723643	12.0423	8.01486	5.48463	9.3525	unbiased
Pylaiella littoralis	prot_P-littoralis_Contig1311.1.1	5.85929	1.66604	0.00548177	2.11382	0	1.22946	0	GA_specific
Pylaiella littoralis	prot_P-littoralis_Contig1311.5.1	1.73762	0.852115	0.162318	2.21945	0.613911	1.19591	0.0960517	unbiased
Pylaiella littoralis	prot_P-littoralis_Contig1314.1.1	1.08558	0.487108	0.118765	5.53548	2.5444	1.3174	0.398094	unbiased
Pylaiella littoralis	prot_P-littoralis_Contig1314.7.1	0.386364	0.581999	0.725724	3.69385	2.61853	1.17266	1.39743	unbiased
Pylaiella littoralis	prot_P-littoralis_Contig1316.7.1	0.764599	1.00876	0.679721	1.53187	0.815188	0.897669	1.15285	unbiased
Pylaiella littoralis	prot_P-littoralis_Contig1318.5.1	1.97134	1.55596	0.438438	0.761738	0.144427	0.672737	0.204251	not_expressed
Pylaiella littoralis	prot_P-littoralis_Contig1323.7.1	0.0426499	4.56207		0.00793541	0	0.0137445	0	not_expressed
Pylaiella littoralis	prot_P-littoralis_Contig260.24.3	-0.906872	1.3245	0.715055	1.07034	1.88772	1.00322	2.66964	unbiased
Pylaiella littoralis	prot_P-littoralis_Contig260.65.4	-0.357826	0.268867	0.411838	4.5857	5.85045	0.744089	1.0015	unbiased
Pylaiella littoralis	prot_P-littoralis_Contig261.44.1	0.0426499	4.56207		0.045215	0	0.0783146	0	not_expressed
Pylaiella littoralis	prot_P-littoralis_Contig261.52.1	-0.947643	1.65171		0.141543	0.24208	0.122891	0.0964083	not_expressed
Pylaiella littoralis	prot_P-littoralis_Contig261.86.2	6.06446	1.63373	0.00297177	0.636019	0	0.150067	0	not_expressed
Pylaiella littoralis	prot_P-littoralis_Contig262.69.2	-1.53045	0.323109	5.79003e-05	0.755647	2.17894	0.109721	0.55597	SP_specific
Pylaiella littoralis	prot_P-littoralis_Contig262.80.1	2.42529	2.53273		0.541937	0.0854772	0.81039	0.120883	not_expressed
Pylaiella littoralis	prot_P-littoralis_Contig262.86.1	0.410764	0.845828	0.809252	0.89294	0.63355	0.296644	0.356098	not_expressed
Pylaiella littoralis	prot_P-littoralis_Contig263.51.2	0.0969211	0.428636	0.918673	5.72331	5.0748	2.40108	0.720831	unbiased
Pylaiella littoralis	prot_P-littoralis_Contig263.54.1	-0.55633	1.37931	0.844942	0.538838	0.722311	0.517414	0.391367	not_expressed
Pylaiella littoralis	prot_P-littoralis_Contig263.57.1	-0.821832	0.97575	0.638167	0.673329	1.09348	0.424057	0.331693	unbiased
Pylaiella littoralis	prot_P-littoralis_Contig264.43.3	0.745023	0.486427	0.326442	6.98394	4.11412	2.07537	0.284511	unbiased
Pylaiella littoralis	prot_P-littoralis_Contig264.66.1	-0.592092	0.932823	0.73985	1.17968	1.60663	0.835713	1.49089	unbiased
Pylaiella littoralis	prot_P-littoralis_Contig407.6.1	0.0973767	0.977077	0.964789	1.53133	1.53859	0.859509	0.542985	unbiased
Pylaiella littoralis	prot_P-littoralis_Contig408.2.1	0.490601	0.788229	0.746336	1.2749	0.891403	0.787584	0.320433	unbiased
Pylaiella littoralis	prot_P-littoralis_Contig408.18.1	-0.997655	0.766313	0.423996	1.94784	3.9653	0.354018	0.748893	unbiased
Pylaiella littoralis	prot_P-littoralis_Contig408.46.1	1.12277	0.582498	0.192882	5.4008	2.41747	1.40555	0.226273	unbiased
Pylaiella littoralis	prot_P-littoralis_Contig408.51.1	0.714905	2.42205		0.41672	0.285571	0.59172	0.403859	not_expressed
Pylaiella littoralis	prot_P-littoralis_Contig410.16.1	-0.302896	0.253305	0.471616	3.74413	4.50733	0.953886	0.185583	unbiased
Pylaiella littoralis	prot_P-littoralis_Contig410.30.2	-0.643549	0.337402	0.199157	4.5096	6.67033	1.95742	0.45579	unbiased
Pylaiella littoralis	prot_P-littoralis_Contig410.38.1	0.890437	0.732038	0.461159	4.69521	2.30063	3.15872	0.838859	unbiased
Pylaiella littoralis	prot_P-littoralis_Contig411.3.1	0.54871	0.57269	0.5819	16.7919	11.7496	1.28261	7.87717	unbiased
Pylaiella littoralis	prot_P-littoralis_Contig411.58.1	0.659918	0.700776	0.590429	2.89667	1.64322	1.86259	1.03266	unbiased
Pylaiella littoralis	prot_P-littoralis_Contig413.1.1	-0.38184	0.507429	0.681703	10.4368	13.0646	3.82958	9.45824	unbiased
Pylaiella littoralis	prot_P-littoralis_Contig413.6.1	-1.57918	1.24809	0.439254	0.372925	1.01989	0.323586	0.157776	unbiased
Pylaiella littoralis	prot_P-littoralis_Contig413.13.1	-0.200799	0.32458	0.748074	15.1199	17.2285	2.84948	0.174456	unbiased
Pylaiella littoralis	prot_P-littoralis_Contig413.40.1	-0.122184	0.255495	0.812269	8.4092	8.92613	2.1658	0.0907111	unbiased
Pylaiella littoralis	prot_P-littoralis_Contig414.60.1	-2.56831	0.998252	0.0612517	0.187852	1.07233	0.0595621	0.390993	unbiased
Pylaiella littoralis	prot_P-littoralis_Contig414.62.1	-1.11864	0.94778	0.477827	0.668874	1.40951	0.328578	0.0189228	unbiased
Pylaiella littoralis	prot_P-littoralis_Contig414.67.1	-0.399256	0.41521	0.580757	6.99688	9.01199	1.20762	2.40314	unbiased
Pylaiella littoralis	prot_P-littoralis_Contig414.79.1	-2.17712	4.51951		0	0.0775626	0	0.10969	not_expressed
Pylaiella littoralis	prot_P-littoralis_Contig718.25.1	-6.08692	1.31861	9.83449e-05	0.0514665	3.54938	0.0891426	2.03509	SP_specific
Pylaiella littoralis	prot_P-littoralis_Contig719.20.1	-1.09092	1.26878	0.629333	0.329765	0.665862	0.1929	0.0320162	not_expressed
Pylaiella littoralis	prot_P-littoralis_Contig719.22.1	3.81663	2.18858		0.250318	0	0.21042	0	not_expressed
Pylaiella littoralis	prot_P-littoralis_Contig721.34.1	-0.125695	0.977392	0.953874	0.367963	0.458459	0.264642	0.131564	not_expressed
Pylaiella littoralis	prot_P-littoralis_Contig725.1.1	-0.299952	1.92018		0.120794	0.134028	0.0623879	0.189545	not_expressed
Pylaiella littoralis	prot_P-littoralis_Contig725.15.1	0.970451	0.327909	0.0257301	8.11734	4.09653	1.99989	0.69244	unbiased
Pylaiella littoralis	prot_P-littoralis_Contig726.15.1	0.288654	3.20992		0.159786	0.0974042	0.276757	0.13775	not_expressed
Pylaiella littoralis	prot_P-littoralis_Contig726.17.1	0.527339	1.75809		0.145851	0.107616	0.0890784	0.0721483	not_expressed
Pylaiella littoralis	prot_P-littoralis_Contig727.29.1	0.203358	0.524066	0.851447	7.48705	6.67459	1.08878	2.85789	unbiased
Pylaiella littoralis	prot_P-littoralis_Contig727.31.1	-0.51426	1.6193		0.419339	0.674781	0.0735177	0.665345	not_expressed
Pylaiella littoralis	prot_P-littoralis_Contig727.53.1	0.969445	0.534102	0.227098	8.95172	4.34983	3.51808	0.617855	unbiased
Pylaiella littoralis	prot_P-littoralis_Contig727.57.1	2.0145	0.821889	0.0783347	9.52523	2.09419	3.6046	2.96163	unbiased
Pylaiella littoralis	prot_P-littoralis_Contig727.64.1	1.21621	0.607872	0.172198	2.99338	1.19372	1.23432	0.435257	unbiased
Pylaiella littoralis	prot_P-littoralis_Contig727.71.1	1.39473	0.589264	0.0922892	10.8926	3.72406	5.61309	2.19231	unbiased
Pylaiella littoralis	prot_P-littoralis_Contig729.18.1	0.0477579	0.41133	0.9593	185.381	172.707	76.546	94.4184	unbiased
Pylaiella littoralis	prot_P-littoralis_Contig729.24.1	2.07102	1.10687	0.210128	1.78922	0.419034	0.794729	0.0201481	unbiased
Pylaiella littoralis	prot_P-littoralis_Contig265.20.1	-0.481914	1.53581	0.882164	0.497908	0.803831	0.487968	1.13679	not_expressed
Pylaiella littoralis	prot_P-littoralis_Contig265.22.1	-1.04405	1.18	0.617634	0.368465	0.761524	0.0864137	1.07696	not_expressed
Pylaiella littoralis	prot_P-littoralis_Contig265.80.1	1.04617	0.645268	0.293144	1.08403	0.472448	0.758945	0.225935	unbiased
Pylaiella littoralis	prot_P-littoralis_Contig266.19.1	-1.83557	0.619785	0.025605	6.07897	20.5326	3.23743	16.9639	SP_biased
Pylaiella littoralis	prot_P-littoralis_Contig266.21.1	0.142376	0.418865	0.872005	3.07045	2.70425	1.13852	0.264586	unbiased
Pylaiella littoralis	prot_P-littoralis_Contig267.2.1	6.22741	1.67847	0.00299143	3.47694	0	2.21806	0	GA_specific
Pylaiella littoralis	prot_P-littoralis_Contig267.5.1	2.14378	0.83879	0.0635623	4.84276	1.08351	3.06705	0.973522	unbiased
Pylaiella littoralis	prot_P-littoralis_Contig267.11.1	1.0906	0.728459	0.340742	12.0423	5.30581	5.74018	5.97699	unbiased
Pylaiella littoralis	prot_P-littoralis_Contig267.13.10	2.67062	0.816492	0.0113478	9.40753	1.23586	5.83755	0.917705	GA_biased
Pylaiella littoralis	prot_P-littoralis_Contig267.13.8	2.80561	0.583011	4.15864e-05	15.0108	2.03222	5.1353	0.383808	GA_biased
Pylaiella littoralis	prot_P-littoralis_Contig267.15.1	1.69324	0.474907	0.0047096	22.5441	6.41523	9.42159	3.88463	GA_biased
Pylaiella littoralis	prot_P-littoralis_Contig267.42.1	1.90249	0.601937	0.0154384	0.935712	0.225512	0.162303	0.205796	not_expressed
Pylaiella littoralis	prot_P-littoralis_Contig268.34.1	0.700146	0.498845	0.379483	4.21409	2.63728	1.06185	1.12922	unbiased
Pylaiella littoralis	prot_P-littoralis_Contig268.35.1	0.230383	0.874589	0.903722	1.16835	0.995993	0.291667	0.0350362	unbiased
Pylaiella littoralis	prot_P-littoralis_Contig269.13.2	-0.134328	0.617404	0.922026	1.73327	1.96878	0.158102	1.14759	unbiased
Pylaiella littoralis	prot_P-littoralis_Contig269.30.1	-0.792564	0.493624	0.299115	2.76348	4.72442	0.967515	0.171064	unbiased
Pylaiella littoralis	prot_P-littoralis_Contig269.32.1	-4.33546	0.777525	9.90593e-07	0.0930983	1.852	0.0272916	0.666045	SP_specific
Pylaiella littoralis	prot_P-littoralis_Contig269.35.2	1.99311	1.23951	0.298616	1.53096	0.29086	0.990325	0.411338	unbiased
Pylaiella littoralis	prot_P-littoralis_Contig269.41.1	-0.203978	0.454234	0.824419	6.07058	6.80248	1.71277	4.48576	unbiased
Pylaiella littoralis	prot_P-littoralis_Contig269.43.1	-0.376093	0.287705	0.421745	4.37577	5.51054	1.23038	1.42089	unbiased
Pylaiella littoralis	prot_P-littoralis_Contig270.1.1	-6.03762	2.52755	0.0885067	0	1.01258	0	1.432	unbiased
Pylaiella littoralis	prot_P-littoralis_Contig270.2.1	-2.57889	1.86104	0.387466	0.0898474	0.554345	0.0796011	0.783962	not_expressed
Pylaiella littoralis	prot_P-littoralis_Contig270.7.1	-0.864434	1.0669	0.653673	0.492805	0.948495	0.117655	0.406122	not_expressed
Pylaiella littoralis	prot_P-littoralis_Contig270.54.1	-0.327756	0.404372	0.653507	2.97702	3.58475	1.09687	1.08891	unbiased
Pylaiella littoralis	prot_P-littoralis_Contig270.76.1	-0.297737	0.310811	0.582003	12.7147	15.2086	3.93617	5.5356	unbiased
Pylaiella littoralis	prot_P-littoralis_Contig270.90.1	0.213931	0.502179	0.834109	4.65474	3.90361	1.76852	2.00791	unbiased
Pylaiella littoralis	prot_P-littoralis_Contig19.2.1	-0.0359559	1.56477	0.991762	0.267044	0.232688	0.15716	0.32907	not_expressed
Pylaiella littoralis	prot_P-littoralis_Contig19.4.1	0.0423593	0.579107	0.973925	1.23018	1.18042	0.50583	0.242818	unbiased
Pylaiella littoralis	prot_P-littoralis_Contig19.98.1	-0.182317	0.419582	0.831045	9.97094	10.871	4.08097	5.76274	unbiased
Pylaiella littoralis	prot_P-littoralis_Contig19.118.1				0	0	0	0	not_expressed
Pylaiella littoralis	prot_P-littoralis_Contig19.121.1	-0.0382338	1.03429	0.986998	1.05343	0.965842	1.1695	0.240402	unbiased
Pylaiella littoralis	prot_P-littoralis_Contig19.199.1	-1.56298	0.602211	0.0583078	1.02415	2.99181	0.184553	2.48357	unbiased
Pylaiella littoralis	prot_P-littoralis_Contig19.200.1	-6.10246	0.376314	4.40715e-56	1.33487	91.9628	0.220017	33.353	SP_biased
Pylaiella littoralis	prot_P-littoralis_Contig19.203.4	-2.01575	0.493598	0.000800142	2.66817	10.7228	0.813531	8.08117	SP_biased
Pylaiella littoralis	prot_P-littoralis_Contig19.205.1	-4.05248	0.619012	3.81608e-09	1.44843	24.1298	0.404962	22.8787	SP_biased
Pylaiella littoralis	prot_P-littoralis_Contig20.18.2	0.324241	1.04824	0.884178	2.08113	1.73482	1.50357	1.05049	unbiased
Pylaiella littoralis	prot_P-littoralis_Contig20.19.1	0.0426499	4.56207		0.045215	0	0.0783146	0	not_expressed
Pylaiella littoralis	prot_P-littoralis_Contig20.37.1	0.370893	0.5428	0.715798	5.26497	3.80639	2.00486	1.44377	unbiased
Pylaiella littoralis	prot_P-littoralis_Contig20.181.1	-0.934345	0.343599	0.0446048	3.84646	7.22161	0.93219	1.98205	unbiased
Pylaiella littoralis	prot_P-littoralis_Contig387.10.2	0.447193	0.532724	0.639634	1.65973	1.25156	0.1411	0.678129	unbiased
Pylaiella littoralis	prot_P-littoralis_Contig387.12.1	0.109058	0.469156	0.916441	2.81388	2.58487	0.47047	1.37738	unbiased
Pylaiella littoralis	prot_P-littoralis_Contig387.36.1	0.55748	0.469427	0.474403	13.2623	8.61135	5.44063	5.63475	unbiased
Pylaiella littoralis	prot_P-littoralis_Contig387.44.1	0.827622	0.507667	0.289502	2.45405	1.284	0.864583	0.659546	unbiased
Pylaiella littoralis	prot_P-littoralis_Contig388.47.1	3.2723	0.982346	0.00952791	2.95133	0.256432	0.751815	0.362649	GA_specific
Pylaiella littoralis	prot_P-littoralis_Contig388.58.1	1.72591	1.67416	0.548007	0.780536	0.178229	0.235511	0.252054	not_expressed
Pylaiella littoralis	prot_P-littoralis_Contig388.63.1				0	0	0	0	not_expressed
Pylaiella littoralis	prot_P-littoralis_Contig389.3.1	-0.533711	0.29251	0.224221	7.25463	10.236	1.98555	2.77708	unbiased
Pylaiella littoralis	prot_P-littoralis_Contig389.11.3	0.493108	0.325063	0.332568	25.0593	16.9748	9.35792	2.97778	unbiased
Pylaiella littoralis	prot_P-littoralis_Contig389.32.1	1.24481	0.659889	0.205349	15.4169	5.93257	6.96253	5.69784	unbiased
Pylaiella littoralis	prot_P-littoralis_Contig390.10.1	1.7009	1.50009	0.498906	0.597959	0.206847	0.254914	0.138675	not_expressed
Pylaiella littoralis	prot_P-littoralis_Contig390.36.1	0.845859	4.52718		0.0789468	0	0.13674	0	not_expressed
Pylaiella littoralis	prot_P-littoralis_Contig390.41.2	6.10489	1.6223	0.0025174	3.16836	0	1.22534	0	GA_specific
Pylaiella littoralis	prot_P-littoralis_Contig391.2.1	-1.00977	1.09758	0.600274	0.519857	1.12168	0.203903	0.366794	unbiased
Pylaiella littoralis	prot_P-littoralis_Contig391.8.1	-0.490568	0.444182	0.512907	20.2486	29.6991	2.29217	10.2633	unbiased
Pylaiella littoralis	prot_P-littoralis_Contig391.23.1	-0.388707	0.426019	0.603891	16.7238	20.6543	7.40369	8.3044	unbiased
Pylaiella littoralis	prot_P-littoralis_Contig391.35.1	0.346668	0.721075	0.811586	3.04099	2.14776	1.46338	1.63448	unbiased
Pylaiella littoralis	prot_P-littoralis_Contig392.21.1	0.154027	1.17709	0.952772	1.1511	0.946374	1.17186	0.446701	unbiased
Pylaiella littoralis	prot_P-littoralis_Contig23.10.1	-0.152418	0.75482	0.926491	1.50697	1.66796	0.681769	1.02914	unbiased
Pylaiella littoralis	prot_P-littoralis_Contig23.12.1	0.405158	0.582078	0.709316	9.82104	7.02384	3.12025	6.0596	unbiased
Pylaiella littoralis	prot_P-littoralis_Contig23.153.1	-0.0536709	2.30535		0.191118	0.161092	0.0837212	0.227818	not_expressed
Pylaiella littoralis	prot_P-littoralis_Contig24.145.2	1.79253	0.452082	0.00122804	22.408	6.17488	10.6446	0.544551	GA_biased
Pylaiella littoralis	prot_P-littoralis_Contig24.147.1	0.518373	2.96573		0.206192	0.110221	0.211296	0.155875	not_expressed
Pylaiella littoralis	prot_P-littoralis_Contig24.175.1	-0.697157	1.46198	0.812834	0.494609	0.736484	0.653537	0.0354118	not_expressed
Pylaiella littoralis	prot_P-littoralis_Contig24.198.1	-0.311008	0.32246	0.57937	53.2635	63.2622	20.0049	18.975	unbiased
Pylaiella littoralis	prot_P-littoralis_Contig120.17.1	-0.134616	0.283669	0.813789	5.47306	5.75591	1.94802	0.776653	unbiased
Pylaiella littoralis	prot_P-littoralis_Contig120.42.1	1.89676	3.01768		0.20295	0	0.0724057	0	not_expressed
Pylaiella littoralis	prot_P-littoralis_Contig121.73.1	2.0271	4.46438		0.0534847	0	0.0926382	0	not_expressed
Pylaiella littoralis	prot_P-littoralis_Contig121.82.1	0.205294	0.285318	0.697282	13.1626	10.9998	4.53339	2.64403	unbiased
Pylaiella littoralis	prot_P-littoralis_Contig121.118.2	-1.70951	0.384309	0.000199886	8.93289	28.2222	3.19549	4.14482	SP_biased
Pylaiella littoralis	prot_P-littoralis_Contig122.21.1	0.311481	0.534767	0.763661	3.83716	3.18319	0.459963	1.71938	unbiased
Pylaiella littoralis	prot_P-littoralis_Contig122.22.1	-0.635441	0.606854	0.540322	1.94055	2.7998	1.25063	0.438054	unbiased
Pylaiella littoralis	prot_P-littoralis_Contig122.37.1	-0.00373077	0.555608	0.997436	3.88988	3.91646	0.394038	1.92975	unbiased
Pylaiella littoralis	prot_P-littoralis_Contig122.83.1	2.09231	4.46189		0.239118	0	0.414164	0	not_expressed
Pylaiella littoralis	prot_P-littoralis_Contig122.85.1	1.12228	0.490041	0.106125	11.2848	5.24325	3.18226	1.07856	unbiased
Pylaiella littoralis	prot_P-littoralis_Contig122.152.1	0.208155	1.15655	0.935296	0.599901	0.452459	0.387619	0.307849	not_expressed
Pylaiella littoralis	prot_P-littoralis_Contig123.1.1	-2.74625	1.28435	0.138276	0.200466	1.27749	0.0604864	0.718033	unbiased
Pylaiella littoralis	prot_P-littoralis_Contig518.1.1	-1.69329	0.301653	8.13012e-07	22.3438	69.8375	7.85268	7.62131	SP_biased
Pylaiella littoralis	prot_P-littoralis_Contig518.42.1	-0.160196	0.737729	0.922045	1.77525	1.79024	1.12199	1.29443	unbiased
Pylaiella littoralis	prot_P-littoralis_Contig519.17.1	-3.98148	0.651946	5.166e-08	0.449001	6.74671	0.21474	4.38231	SP_specific
Pylaiella littoralis	prot_P-littoralis_Contig521.32.1	-0.156202	0.866434	0.935296	1.99512	2.20367	1.06247	1.75198	unbiased
Pylaiella littoralis	prot_P-littoralis_Contig521.33.1	-0.211556	1.8763		0.282001	0.274648	0.185471	0.388411	not_expressed
Pylaiella littoralis	prot_P-littoralis_Contig522.37.1	0.0584346	0.70854	0.970652	3.92886	3.51881	1.36482	3.31623	unbiased
Pylaiella littoralis	prot_P-littoralis_Contig523.18.1	0.189987	3.25125		0.175128	0.117983	0.303331	0.166853	not_expressed
Pylaiella littoralis	prot_P-littoralis_Contig523.35.1	1.05226	0.549314	0.196696	7.29105	3.3008	1.84751	2.1527	unbiased
Pylaiella littoralis	prot_P-littoralis_Contig523.41.3	0.893147	2.1168	0.835934	0.634315	0.270218	0.898344	0.382146	not_expressed
Pylaiella littoralis	prot_P-littoralis_Contig523.42.1	1.46479	1.4203	0.548007	1.06758	0.29917	0.714927	0.42309	unbiased
Pylaiella littoralis	prot_P-littoralis_Contig524.1.1	0.0604589	0.297953	0.926051	63.276	61.2595	4.59472	7.2369	unbiased
Pylaiella littoralis	prot_P-littoralis_Contig524.27.1	2.91023	3.17512		0.230315	0	0.315485	0	not_expressed
Pylaiella littoralis	prot_P-littoralis_Contig524.28.1	1.41395	2.12474		0.410176	0.213433	0.35942	0.30184	not_expressed
Pylaiella littoralis	prot_P-littoralis_Contig526.32.1	0.367657	0.531147	0.711224	1.81276	1.38221	0.142346	0.428188	unbiased
Pylaiella littoralis	prot_P-littoralis_Contig527.3.1	1.25959	0.667645	0.205277	5.34128	2.01734	1.83711	1.9792	unbiased
Pylaiella littoralis	prot_P-littoralis_Contig527.6.1	0.500872	1.3172	0.854603	0.646186	0.385772	0.230904	0.545564	not_expressed
Pylaiella littoralis	prot_P-littoralis_Contig527.18.1	-2.38459	0.437649	1.94965e-06	12.1154	58.292	6.77233	5.44918	SP_biased
Pylaiella littoralis	prot_P-littoralis_Contig527.30.1	-0.565299	0.459672	0.454689	1.66373	2.41307	0.551813	0.448099	unbiased
Pylaiella littoralis	prot_P-littoralis_Contig527.32.1	1.11633	1.45921	0.67602	0.70682	0.265929	0.311389	0.37608	not_expressed
Pylaiella littoralis	prot_P-littoralis_Contig15.75.1				0	0	0	0	not_expressed
Pylaiella littoralis	prot_P-littoralis_Contig15.100.2	8.68973	1.4982	3.01016e-07	2.52155	0	0.981245	0	GA_specific
Pylaiella littoralis	prot_P-littoralis_Contig15.129.2	2.86009	2.62733		0.288195	0	0.31235	0	not_expressed
Pylaiella littoralis	prot_P-littoralis_Contig15.132.1	-0.560378	0.658925	0.634023	0.218421	0.328414	0.0451121	0.101181	not_expressed
Pylaiella littoralis	prot_P-littoralis_Contig15.141.1	-1.75977	0.599571	0.0272911	2.31846	7.30343	1.39914	3.53721	SP_biased
Pylaiella littoralis	prot_P-littoralis_Contig15.154.1	1.46119	0.590558	0.0748067	6.67585	2.58449	1.45849	1.187	unbiased
Pylaiella littoralis	prot_P-littoralis_Contig15.157.1	1.19128	0.689674	0.256773	7.56113	3.44504	2.10915	1.18287	unbiased
Pylaiella littoralis	prot_P-littoralis_Contig15.250.1	0.439294	1.69541		0.22127	0.146961	0.0877904	0.207834	not_expressed
Pylaiella littoralis	prot_P-littoralis_Contig15.269.1	-0.24289	0.736725	0.87525	3.808	4.04649	2.73872	0.021174	unbiased
Pylaiella littoralis	prot_P-littoralis_Contig15.270.1	-1.01551	0.521251	0.187506	3.79524	7.12753	2.15282	0.0277419	unbiased
Pylaiella littoralis	prot_P-littoralis_Contig16.16.1	0.0299176	0.724689	0.98541	3.26675	3.03902	1.79999	3.26715	unbiased
Pylaiella littoralis	prot_P-littoralis_Contig16.28.1	-0.623076	0.425235	0.352936	27.2809	39.7462	8.60551	19.6502	unbiased
Pylaiella littoralis	prot_P-littoralis_Contig16.34.1	0.305975	0.275491	0.509453	13.7982	11.0418	2.7799	2.19096	unbiased
Pylaiella littoralis	prot_P-littoralis_Contig16.38.1	0.31585	0.336711	0.591989	10.1648	8.09642	1.31303	1.5429	unbiased
Pylaiella littoralis	prot_P-littoralis_Contig16.43.1	0.527895	0.770922	0.715055	1.66942	1.03464	1.00301	0.597058	unbiased
Pylaiella littoralis	prot_P-littoralis_Contig16.45.1	0.811125	0.723595	0.504922	2.60005	1.3602	1.15089	0.48003	unbiased
Pylaiella littoralis	prot_P-littoralis_Contig16.82.1	0.451742	0.759606	0.75903	2.60363	1.80085	0.906195	2.02392	unbiased
Pylaiella littoralis	prot_P-littoralis_Contig16.176.1	0.980017	1.39192	0.70519	0.624866	0.258542	0.341888	0.365634	not_expressed
Pylaiella littoralis	prot_P-littoralis_Contig16.201.1	-0.185373	0.522937	0.865332	1.02821	1.12313	0.298915	0.588274	unbiased
Pylaiella littoralis	prot_P-littoralis_Contig16.202.1	-0.12635	0.839493	0.945184	1.42525	1.60959	0.315865	0.168216	unbiased
Pylaiella littoralis	prot_P-littoralis_Contig16.225.1	-0.285227	0.27693	0.548203	14.6233	17.017	5.37523	1.51446	unbiased
Pylaiella littoralis	prot_P-littoralis_Contig16.229.1	0.242914	1.12262	0.922067	0.591957	0.444222	0.153809	0.628225	not_expressed
Pylaiella littoralis	prot_P-littoralis_Contig325.36.1	2.08058	1.60313	0.425734	0.549239	0.0951905	0.256508	0.13462	not_expressed
Pylaiella littoralis	prot_P-littoralis_Contig325.42.1	1.55753	3.25685		0.0876626	0	0.00677664	0	not_expressed
Pylaiella littoralis	prot_P-littoralis_Contig325.46.1	0.790565	1.01315	0.667759	1.15489	0.622083	0.17608	0.376692	unbiased
Pylaiella littoralis	prot_P-littoralis_Contig325.49.1	-0.437626	0.564551	0.671177	3.4671	4.54093	1.70086	1.60512	unbiased
Pylaiella littoralis	prot_P-littoralis_Contig326.35.1	1.60893	1.54393	0.542666	0.692449	0.261102	0.355589	0.175048	not_expressed
Pylaiella littoralis	prot_P-littoralis_Contig326.36.1	-2.38597	0.93771	0.0649213	0.531359	2.68139	0.189571	1.37734	unbiased
Pylaiella littoralis	prot_P-littoralis_Contig326.55.1	1.85324	0.345269	2.89963e-06	13.8634	3.75357	2.65545	0.565144	GA_biased
Pylaiella littoralis	prot_P-littoralis_Contig327.21.1	1.35467	0.531687	0.0645351	24.4005	10.2601	7.91063	1.36157	unbiased
Pylaiella littoralis	prot_P-littoralis_Contig328.1.1	1.75441	1.46566	0.47083	0.690215	0.167535	0.171249	0.236931	not_expressed
Pylaiella littoralis	prot_P-littoralis_Contig328.40.1	-0.759733	0.492731	0.322904	83.1832	127.775	50.7938	8.13865	unbiased
Pylaiella littoralis	prot_P-littoralis_Contig329.58.1	-6.10098	2.50178	0.080437	0	0.629626	0	0.890426	not_expressed
Pylaiella littoralis	prot_P-littoralis_Contig329.59.1	-5.5834	2.73976	0.162621	0	0.59834	0	0.846181	not_expressed
Pylaiella littoralis	prot_P-littoralis_Contig329.60.1	-5.2998	2.29349		0	0.616352	0	0.490017	not_expressed
Pylaiella littoralis	prot_P-littoralis_Contig330.2.1	-0.0379583	2.46592		0.294282	0.261774	0.37441	0.370204	not_expressed
Pylaiella littoralis	prot_P-littoralis_Contig330.59.1	1.92734	1.04865	0.220403	1.03954	0.22488	0.543065	0.318028	unbiased
Pylaiella littoralis	prot_P-littoralis_Contig330.63.1	-0.271775	0.361038	0.681603	9.7684	11.04	4.04491	2.50147	unbiased
Pylaiella littoralis	prot_P-littoralis_Contig330.77.1	-0.159644	0.337431	0.814369	18.36	19.4162	6.97664	3.71389	unbiased
Pylaiella littoralis	prot_P-littoralis_Contig70.13.2	0.571839	0.346332	0.282186	47.6117	32.7797	1.31343	0.901034	unbiased
Pylaiella littoralis	prot_P-littoralis_Contig70.35.1	0.214131	0.400548	0.78673	7.3344	6.05426	2.56127	2.3528	unbiased
Pylaiella littoralis	prot_P-littoralis_Contig70.43.1	1.44198	1.10473	0.422525	1.06104	0.332851	0.816321	0.470723	unbiased
Pylaiella littoralis	prot_P-littoralis_Contig70.52.2	-0.545892	0.21091	0.0591155	2676.16	3819.5	659.921	392.301	unbiased
Pylaiella littoralis	prot_P-littoralis_Contig70.73.1	-0.177579	0.362449	0.807194	14.6306	15.7958	5.83907	5.94495	unbiased
Pylaiella littoralis	prot_P-littoralis_Contig70.78.2	0.191796	0.484604	0.848206	4.27404	3.79072	0.785099	2.94151	unbiased
Pylaiella littoralis	prot_P-littoralis_Contig70.124.1	0.0426499	4.56207		0.0375452	0	0.0650303	0	not_expressed
Pylaiella littoralis	prot_P-littoralis_Contig71.1.1	-0.383574	0.353219	0.521386	1.4002	1.77462	0.433633	0.347357	unbiased
Pylaiella littoralis	prot_P-littoralis_Contig71.24.1	-0.514414	2.00062	0.906234	0.435566	0.523548	0.564681	0.740408	not_expressed
Pylaiella littoralis	prot_P-littoralis_Contig71.129.1	-7.44773	1.24607	1.11619e-07	0.0333802	5.67381	0.0578162	4.45861	SP_specific
Pylaiella littoralis	prot_P-littoralis_Contig72.19.1	2.632	3.25771		0.319287	0	0.446284	0	not_expressed
Pylaiella littoralis	prot_P-littoralis_Contig152.35.1	-1.81628	1.13822	0.301848	0.201262	0.725792	0.0780889	0.137074	not_expressed
Pylaiella littoralis	prot_P-littoralis_Contig152.64.1	0.0218024	0.461282	0.982788	1.70837	1.63584	0.552247	0.0786551	unbiased
Pylaiella littoralis	prot_P-littoralis_Contig153.107.1	4.03171	1.27681	0.0155227	1.79514	0.0829382	0.165132	0.117292	GA_specific
Pylaiella littoralis	prot_P-littoralis_Contig154.35.2	-0.278456	0.478091	0.763661	13.437	16.4456	3.084	12.4347	unbiased
Pylaiella littoralis	prot_P-littoralis_Contig154.50.1	-1.24157	0.742237	0.274833	4.94539	10.8157	3.51945	9.25891	unbiased
Pylaiella littoralis	prot_P-littoralis_Contig154.55.1	-0.564868	1.1309	0.80287	1.07623	1.41938	0.790313	0.652112	unbiased
Pylaiella littoralis	prot_P-littoralis_Contig154.97.1	-2.1566	0.759292	0.0342643	0.475597	2.06016	0.314013	1.01018	SP_specific
Pylaiella littoralis	prot_P-littoralis_Contig154.118.1	-1.85063	4.00374		0.0363533	0.132964	0.0629658	0.18804	not_expressed
Pylaiella littoralis	prot_P-littoralis_Contig155.8.1	-0.215884	0.395959	0.781322	28.1649	31.1719	10.8437	13.8326	unbiased
Pylaiella littoralis	prot_P-littoralis_Contig155.48.1	5.62652	1.66769	0.00843943	0.952263	0	0.151917	0	not_expressed
Pylaiella littoralis	prot_P-littoralis_Contig109.9.12	0.0434964	0.596122	0.973964	5.20865	5.15636	0.940372	5.01979	unbiased
Pylaiella littoralis	prot_P-littoralis_Contig109.15.1	-0.366919	0.557763	0.728606	2.36676	3.00171	0.492429	2.46145	unbiased
Pylaiella littoralis	prot_P-littoralis_Contig109.17.1	-0.386191	0.751957	0.796522	0.633487	0.806048	0.347118	0.690027	not_expressed
Pylaiella littoralis	prot_P-littoralis_Contig109.21.1	-1.08532	1.17092	0.5968	0.386256	0.740802	0.230665	0.698153	not_expressed
Pylaiella littoralis	prot_P-littoralis_Contig109.41.1	1.04133	0.651917	0.301204	1.44313	0.629062	0.861801	0.312194	unbiased
Pylaiella littoralis	prot_P-littoralis_Contig109.91.1	0.521193	0.411338	0.438438	46.8629	30.1979	25.2119	3.14938	unbiased
Pylaiella littoralis	prot_P-littoralis_Contig109.95.1	0.697971	0.297402	0.0957498	14.2005	8.76173	1.98262	0.842292	unbiased
Pylaiella littoralis	prot_P-littoralis_Contig109.100.1	-0.0350968	0.551906	0.977107	4.80702	4.85765	1.74138	0.583844	unbiased
Pylaiella littoralis	prot_P-littoralis_Contig109.113.1	0.45606	0.778692	0.76223	2.53658	1.89637	1.13784	1.12823	unbiased
Pylaiella littoralis	prot_P-littoralis_Contig109.132.2	0.60731	0.299004	0.16444	4.72091	3.06312	0.968384	0.728901	unbiased
Pylaiella littoralis	prot_P-littoralis_Contig111.70.1	2.67699	1.17721	0.109447	1.15651	0.182869	0.684452	0.0432243	unbiased
Pylaiella littoralis	prot_P-littoralis_Contig793.4.1	0.0693606	0.392715	0.936796	11.2145	9.94552	5.6471	1.38166	unbiased
Pylaiella littoralis	prot_P-littoralis_Contig794.20.1	1.17654	0.535529	0.125163	1.91022	0.796005	0.618977	0.503176	unbiased
Pylaiella littoralis	prot_P-littoralis_Contig794.27.1	2.30813	1.09114	0.14387	3.34624	0.523548	2.19845	0.740408	unbiased
Pylaiella littoralis	prot_P-littoralis_Contig795.31.3	1.66036	0.582762	0.0336119	58.6272	17.3544	33.9597	13.353	GA_biased
Pylaiella littoralis	prot_P-littoralis_Contig796.39.1				0	0	0	0	not_expressed
Pylaiella littoralis	prot_P-littoralis_Contig796.43.1				0	0	0	0	not_expressed
Pylaiella littoralis	prot_P-littoralis_Contig797.8.1	-2.80209	4.49137		0	0.152305	0	0.215391	not_expressed
Pylaiella littoralis	prot_P-littoralis_Contig798.34.1	-0.546021	1.38469	0.848714	0.704547	0.905596	0.613043	1.28071	not_expressed
Pylaiella littoralis	prot_P-littoralis_Contig798.40.1	-1.90898	1.30389	0.353471	0.156876	0.538112	0.0820365	0.491067	not_expressed
Pylaiella littoralis	prot_P-littoralis_Contig799.31.1	0.310204	1.01693	0.886205	1.68657	1.24846	0.664403	1.76559	unbiased
Pylaiella littoralis	prot_P-littoralis_Contig800.2.1	-5.04325	1.04875	4.21885e-05	0.0525114	1.6719	0.0587523	0.216082	SP_specific
Pylaiella littoralis	prot_P-littoralis_Contig801.25.1	0.334701	0.41649	0.656445	8.39596	6.3405	3.08056	2.87971	unbiased
Pylaiella littoralis	prot_P-littoralis_Contig801.26.1	0.33337	1.22399	0.900153	0.815037	0.570243	0.677777	0.345301	not_expressed
Pylaiella littoralis	prot_P-littoralis_Contig804.3.1	0.691116	0.31458	0.125163	57.0988	34.1661	19.1081	4.19587	unbiased
Pylaiella littoralis	prot_P-littoralis_Contig804.29.1	1.36403	0.896374	0.330569	2.54366	1.02535	1.14152	0.576316	unbiased
Pylaiella littoralis	prot_P-littoralis_Contig804.33.1	-0.212649	0.36148	0.76177	7.97763	9.24308	1.20752	1.33691	unbiased
Pylaiella littoralis	prot_P-littoralis_Contig805.30.2	-0.216335	0.268961	0.656185	53.5649	60.6852	12.0142	7.78757	unbiased
Pylaiella littoralis	prot_P-littoralis_Contig807.8.1	-0.0793863	1.80035		0.335208	0.34331	0.208537	0.485514	not_expressed
Pylaiella littoralis	prot_P-littoralis_Contig808.1.1	-0.235336	0.664573	0.865502	0.945026	1.05646	0.466886	0.0854751	unbiased
Pylaiella littoralis	prot_P-littoralis_Contig808.21.1	-1.07109	1.88258		0.198794	0.419137	0.258351	0.280998	not_expressed
Pylaiella littoralis	prot_P-littoralis_Contig808.35.1	-1.57141	0.231547	8.27877e-10	49.8119	144.123	13.087	9.75041	SP_biased
Pylaiella littoralis	prot_P-littoralis_Contig808.38.1	-0.779013	0.406564	0.196575	14.9584	24.1784	6.99832	5.29502	unbiased
Pylaiella littoralis	prot_P-littoralis_Contig761.33.1	4.37845	1.87865	0.0985915	0.605269	0	0.14563	0	not_expressed
Pylaiella littoralis	prot_P-littoralis_Contig762.12.2	0.553097	0.448655	0.453475	13.6048	8.84235	4.39622	5.47388	unbiased
Pylaiella littoralis	prot_P-littoralis_Contig762.17.1	1.95076	0.881959	0.122364	6.01147	1.31963	3.20287	1.86623	unbiased
Pylaiella littoralis	prot_P-littoralis_Contig762.23.1	0.376296	0.486952	0.672336	3.00574	2.24744	0.979533	0.411495	unbiased
Pylaiella littoralis	prot_P-littoralis_Contig762.30.1	-1.64375	1.18583	0.387236	0.300428	0.981248	0.18191	0.231935	not_expressed
Pylaiella littoralis	prot_P-littoralis_Contig763.27.1	2.93183	1.66583	0.245237	0.621454	0.128998	0.0809634	0.182431	not_expressed
Pylaiella littoralis	prot_P-littoralis_Contig764.11.1	-2.69393	3.21193		0.0495228	0.31025	0.0857761	0.43876	not_expressed
Pylaiella littoralis	prot_P-littoralis_Contig766.1.1	-1.48308	0.582145	0.0645353	7.23419	18.5052	4.61548	1.05567	unbiased
Pylaiella littoralis	prot_P-littoralis_Contig769.2.1	-3.78817	0.564373	1.33795e-09	0.50539	6.66721	0.325344	0.57488	SP_specific
Pylaiella littoralis	prot_P-littoralis_Contig769.29.1	-2.17712	4.51951		0	0.0398893	0	0.0564121	not_expressed
Pylaiella littoralis	prot_P-littoralis_Contig769.30.1	-3.28024	0.545803	9.18345e-08	1.20451	10.9525	0.77137	0.19004	SP_biased
Pylaiella littoralis	prot_P-littoralis_Contig769.39.1	-0.746943	0.400689	0.2124	26.7315	41.7275	13.2059	3.36875	unbiased
Pylaiella littoralis	prot_P-littoralis_Contig770.9.1	0.602756	1.35372	0.826651	0.715866	0.385139	0.476664	0.544668	not_expressed
Pylaiella littoralis	prot_P-littoralis_Contig771.4.1	-0.991368	0.522354	0.201618	3.22069	6.27086	1.05678	0.618071	unbiased
Pylaiella littoralis	prot_P-littoralis_Contig771.5.1	-1.50667	0.739521	0.162738	0.781612	2.15045	0.39736	0.647959	unbiased
Pylaiella littoralis	prot_P-littoralis_Contig775.12.1	-0.0935182	0.341422	0.899324	25.512	27.2417	3.42903	4.57934	unbiased
Pylaiella littoralis	prot_P-littoralis_Contig775.31.1	-3.73092	1.30004	0.0319002	0.0555475	0.691768	0.0482276	0.399196	not_expressed
Pylaiella littoralis	prot_P-littoralis_Contig776.2.1	1.47757	1.32939	0.508935	1.64402	0.465376	1.23237	0.658141	unbiased
Pylaiella littoralis	prot_P-littoralis_Contig776.8.1	-1.21535	4.51951		0.0565187	0.0951905	0.0978933	0.13462	not_expressed
Pylaiella littoralis	prot_P-littoralis_Contig776.39.1	-0.312188	1.35734	0.917733	0.435994	0.479919	0.234339	0.678708	not_expressed
Pylaiella littoralis	prot_P-littoralis_Contig776.43.1	-3.60609	0.80012	0.000158086	0.265727	3.03324	0.209114	2.06379	SP_specific
Pylaiella littoralis	prot_P-littoralis_Contig776.45.1	-2.30626	0.825662	0.0381111	1.48012	6.75536	1.29033	4.88444	SP_biased
Pylaiella littoralis	prot_P-littoralis_Contig776.48.1	-2.36717	2.39525		0.0802201	0.392	0.138945	0.0188482	not_expressed
Pylaiella littoralis	prot_P-littoralis_Contig776.51.1	3.79344	2.24598		0.40096	0	0.342428	0	not_expressed
Pylaiella littoralis	prot_P-littoralis_Contig491.55.1	0.301272	0.458903	0.729206	5.95961	4.69907	1.15701	1.60209	unbiased
Pylaiella littoralis	prot_P-littoralis_Contig492.20.1	-0.765814	0.586426	0.422204	1.93273	3.34399	0.413203	1.15048	unbiased
Pylaiella littoralis	prot_P-littoralis_Contig493.2.1	0.0426499	4.56207		0.016359	0	0.0283346	0	not_expressed
Pylaiella littoralis	prot_P-littoralis_Contig494.16.1	0.228411	2.0151	0.96004	0.447503	0.315255	0.641191	0.445837	not_expressed
Pylaiella littoralis	prot_P-littoralis_Contig497.12.1	0.531401	0.437091	0.461543	42.0573	29.4363	2.43861	17.0883	unbiased
Pylaiella littoralis	prot_P-littoralis_Contig497.14.1	1.67125	0.860571	0.189266	2.57344	0.893384	1.02337	0.484059	unbiased
Pylaiella littoralis	prot_P-littoralis_Contig497.16.1	0.567363	0.600844	0.588796	7.39842	4.9921	1.35318	4.29303	unbiased
Pylaiella littoralis	prot_P-littoralis_Contig497.26.1	0.135299	1.45365	0.967254	0.55704	0.506333	0.278199	0.0243456	not_expressed
Pylaiella littoralis	prot_P-littoralis_Contig733.2.1	0.882774	0.683949	0.428738	3.20189	1.63647	1.63803	0.751847	unbiased
Pylaiella littoralis	prot_P-littoralis_Contig733.3.1	-1.73902	0.997092	0.250546	0.701443	2.143	0.554446	0.853451	unbiased
Pylaiella littoralis	prot_P-littoralis_Contig733.4.1	-0.2985	1.23683	0.912103	0.913609	0.974957	0.669291	0.775117	not_expressed
Pylaiella littoralis	prot_P-littoralis_Contig734.5.1	-1.19481	1.06978	0.506806	0.415248	0.872215	0.292856	0.217098	not_expressed
Pylaiella littoralis	prot_P-littoralis_Contig734.29.1	0.028983	0.489426	0.978306	6.65174	6.26806	2.62489	2.88869	unbiased
Pylaiella littoralis	prot_P-littoralis_Contig735.14.1	-2.17712	4.51951		0	0.0805458	0	0.113909	not_expressed
Pylaiella littoralis	prot_P-littoralis_Contig735.17.1	0.383408	1.03784	0.85896	3.4124	2.43379	1.90161	3.4419	unbiased
Pylaiella littoralis	prot_P-littoralis_Contig737.23.1	0.27075	1.88241	0.947839	0.378928	0.259745	0.470424	0.367334	not_expressed
Pylaiella littoralis	prot_P-littoralis_Contig737.28.1	-0.331451	0.81931	0.844391	1.32443	1.53621	0.650166	0.789099	unbiased
Pylaiella littoralis	prot_P-littoralis_Contig738.23.1	0.947077	0.621837	0.330201	1.9466	0.919925	0.530764	0.604416	unbiased
Pylaiella littoralis	prot_P-littoralis_Contig739.25.1	0.151451	0.507551	0.888385	5.69514	5.05981	0.92297	0.891047	unbiased
Pylaiella littoralis	prot_P-littoralis_Contig739.35.1	0.108474	1.09824	0.965247	1.1288	0.959933	0.79506	0.15019	unbiased
Pylaiella littoralis	prot_P-littoralis_Contig740.4.1	0.741831	0.753084	0.569017	3.56628	1.91785	1.27181	1.23659	unbiased
Pylaiella littoralis	prot_P-littoralis_Contig740.10.1	-0.84337	2.96332		0.0905449	0.146961	0.0785691	0.207834	not_expressed
Pylaiella littoralis	prot_P-littoralis_Contig741.19.1	0.508514	0.91972	0.777885	1.01042	0.695335	0.345902	0.276917	unbiased
Pylaiella littoralis	prot_P-littoralis_Contig741.26.1	-0.0416604	0.745772	0.97954	0.715126	0.703725	0.277896	0.143873	not_expressed
Pylaiella littoralis	prot_P-littoralis_Contig742.12.1	0.359016	0.612035	0.762149	10.4715	7.96699	3.05015	7.04126	unbiased
Pylaiella littoralis	prot_P-littoralis_Contig742.18.1	0.862125	1.58533	0.782003	0.693571	0.307969	0.713432	0.435534	not_expressed
Pylaiella littoralis	prot_P-littoralis_Contig742.19.1	-0.285937	2.24522		0.378344	0.380762	0.542098	0.538479	not_expressed
Pylaiella littoralis	prot_P-littoralis_Contig743.5.1	0.160442	2.01002		0.239525	0.199447	0.133104	0.28206	not_expressed
Pylaiella littoralis	prot_P-littoralis_Contig27.10.1	-1.05504	0.351073	0.0230961	16.9943	34.0349	4.68121	10.1677	SP_biased
Pylaiella littoralis	prot_P-littoralis_Contig27.36.1	-0.5343	0.387217	0.390067	2.1368	3.03671	0.636783	0.517395	unbiased
Pylaiella littoralis	prot_P-littoralis_Contig27.37.1	-0.781014	0.389349	0.170945	1.05348	1.78922	0.224168	0.0886842	unbiased
Pylaiella littoralis	prot_P-littoralis_Contig27.39.1	-0.67784	0.464193	0.354914	1.42916	2.23937	0.334321	0.26401	unbiased
Pylaiella littoralis	prot_P-littoralis_Contig27.42.1	-0.387644	0.460776	0.63878	0.73079	0.912324	0.23264	0.259547	not_expressed
Pylaiella littoralis	prot_P-littoralis_Contig27.78.1	-1.17316	1.28322	0.602976	0.211844	0.50289	0.135627	0.118867	not_expressed
Pylaiella littoralis	prot_P-littoralis_Contig27.131.1	0.910269	0.286935	0.0149472	32.0741	16.8117	6.68689	5.29146	unbiased
Pylaiella littoralis	prot_P-littoralis_Contig27.148.2	-0.560913	0.288868	0.189294	8.80148	12.7962	1.64082	1.46913	unbiased
Pylaiella littoralis	prot_P-littoralis_Contig27.150.3	-0.364939	0.325861	0.505556	8.93948	11.2881	2.21588	4.55397	unbiased
Pylaiella littoralis	prot_P-littoralis_Contig27.177.3	6.36229	0.886625	6.08338e-11	9.25794	0.076851	4.6834	0.108684	GA_specific
Pylaiella littoralis	prot_P-littoralis_Contig28.32.1	4.35326	1.87073	0.099315	0.94523	0	0.209983	0	not_expressed
Pylaiella littoralis	prot_P-littoralis_Contig28.36.1	0.0426499	4.56207		0.0394734	0	0.0683699	0	not_expressed
Pylaiella littoralis	prot_P-littoralis_Contig28.58.1	0.1096	0.251416	0.830425	48.8197	44.068	13.4886	7.19301	unbiased
Pylaiella littoralis	prot_P-littoralis_Contig28.70.2	-1.19009	0.468749	0.0656662	4.87072	10.6885	1.19972	6.02536	unbiased
Pylaiella littoralis	prot_P-littoralis_Contig28.132.1	-0.0814953	0.53182	0.944532	9.19584	9.61022	2.43762	7.89198	unbiased
Pylaiella littoralis	prot_P-littoralis_Contig28.179.1	-0.783827	0.582519	0.405097	2.17069	3.46423	1.31316	0.690402	unbiased
Pylaiella littoralis	prot_P-littoralis_Contig28.183.1	-1.10923	0.875001	0.438169	2.03841	4.07308	1.84742	1.12731	unbiased
Pylaiella littoralis	prot_P-littoralis_Contig28.191.1	2.02	0.796942	0.0661679	5.28892	1.13815	1.73317	1.60958	unbiased
Pylaiella littoralis	prot_P-littoralis_Contig39.10.4	0.103043	1.26805	0.971226	0.357816	0.292213	0.220968	0.413251	not_expressed
Pylaiella littoralis	prot_P-littoralis_Contig39.15.1	-2.4857	0.994537	0.0708933	0.499903	2.71277	0.518236	0.0954275	unbiased
Pylaiella littoralis	prot_P-littoralis_Contig39.90.1	-0.901819	2.16055		0.349408	0.553182	0.488386	0.782318	not_expressed
Pylaiella littoralis	prot_P-littoralis_Contig39.113.1	-0.423959	0.865206	0.807188	1.75688	2.12472	1.08346	1.2261	unbiased
Pylaiella littoralis	prot_P-littoralis_Contig39.115.1	-1.87166	0.816634	0.10572	0.987009	3.35134	0.590377	2.89493	unbiased
Pylaiella littoralis	prot_P-littoralis_Contig39.133.1	1.31527	4.20502		0.0919482	0	0.0945346	0	not_expressed
Pylaiella littoralis	prot_P-littoralis_Contig39.195.1	0.211666	0.988506	0.922552	0.839089	0.703151	0.265389	0.697956	not_expressed
Pylaiella littoralis	prot_P-littoralis_Contig40.31.1	2.19832	2.80459		0.179829	0	0.0542599	0	not_expressed
Pylaiella littoralis	prot_P-littoralis_Contig40.51.1	0.0426499	4.56207		0.0424122	0	0.0734601	0	not_expressed
Pylaiella littoralis	prot_P-littoralis_Contig40.118.1	-0.409965	0.654603	0.744282	1.07836	1.37866	0.373529	0.343154	unbiased
Pylaiella littoralis	prot_P-littoralis_Contig103.43.1	0.0464824	0.246285	0.932708	4.76002	4.50162	1.17067	0.629507	unbiased
Pylaiella littoralis	prot_P-littoralis_Contig103.65.1	0.130589	0.280043	0.816862	11.3475	10.1397	2.92431	0.157181	unbiased
Pylaiella littoralis	prot_P-littoralis_Contig103.76.1	-0.920971	0.555258	0.279611	0.979312	1.84024	0.349386	0.0326149	unbiased
Pylaiella littoralis	prot_P-littoralis_Contig103.89.1	0.774282	0.58431	0.414126	2.17346	1.20205	0.71316	0.339201	unbiased
Pylaiella littoralis	prot_P-littoralis_Contig104.3.1	-2.11585	0.746981	0.0348143	0.377063	1.54455	0.21354	0.448244	SP_specific
Pylaiella littoralis	prot_P-littoralis_Contig104.72.1	0.0124097	0.435598	0.989619	12.6237	12.5423	2.34655	4.59864	unbiased
Pylaiella littoralis	prot_P-littoralis_Contig104.78.4	0.747031	0.534838	0.382234	6.36197	3.48109	3.75222	1.53874	unbiased
Pylaiella littoralis	prot_P-littoralis_Contig104.95.1	0.153639	0.414261	0.858084	112.859	93.2913	59.0359	6.80484	unbiased
Pylaiella littoralis	prot_P-littoralis_Contig104.117.1	-1.1252	0.346558	0.0121717	9.38567	19.7945	3.17043	0.58847	SP_biased
Pylaiella littoralis	prot_P-littoralis_Contig105.11.1	-3.92049	4.01095		0	0.349032	0	0.493605	not_expressed
Pylaiella littoralis	prot_P-littoralis_Contig105.38.1	0.526069	0.564561	0.594503	3.41399	2.3301	1.49246	0.689026	unbiased
Pylaiella littoralis	prot_P-littoralis_Contig105.61.2	1.25794	1.29615	0.575978	0.451665	0.177401	0.355322	0.00852985	not_expressed
Pylaiella littoralis	prot_P-littoralis_Contig85.44.1	0.019273	0.268104	0.974182	4.67327	4.4735	1.33447	0.832565	unbiased
Pylaiella littoralis	prot_P-littoralis_Contig85.48.1	1.29005	1.41633	0.604809	0.833697	0.386994	0.39448	0.547293	not_expressed
Pylaiella littoralis	prot_P-littoralis_Contig85.155.1	0.57467	1.45261	0.848302	0.660898	0.411972	0.238907	0.582616	not_expressed
Pylaiella littoralis	prot_P-littoralis_Contig85.171.1				0	0	0	0	not_expressed
Pylaiella littoralis	prot_P-littoralis_Contig86.25.1	1.85664	0.499848	0.00295272	14.7216	4.0651	1.31088	2.46155	GA_biased
Pylaiella littoralis	prot_P-littoralis_Contig86.153.1	0.190362	1.18312	0.941697	0.644649	0.644912	0.255042	0.684226	not_expressed
Pylaiella littoralis	prot_P-littoralis_Contig86.175.1	0.996115	1.65912		0.520012	0.205986	0.238339	0.291308	not_expressed
Pylaiella littoralis	prot_P-littoralis_Contig87.24.1	-1.37275	0.739659	0.214801	1.54428	3.93427	0.667306	1.21211	unbiased
Pylaiella littoralis	prot_P-littoralis_Contig87.32.16	1.06654	0.572645	0.212846	199.88	92.445	90.4272	82.7121	unbiased
Pylaiella littoralis	prot_P-littoralis_Contig87.61.1	3.03599	0.509801	1.26245e-07	11.2824	1.28432	3.8359	0.372725	GA_biased
Pylaiella littoralis	prot_P-littoralis_Contig87.65.1	0.0426499	4.56207		0.0293623	0	0.050857	0	not_expressed
Pylaiella littoralis	prot_P-littoralis_Contig87.67.1	2.24381	1.62541	0.389868	0.510311	0.0790261	0.359662	0.11176	not_expressed
Pylaiella littoralis	prot_P-littoralis_Contig87.77.1	0.0309648	0.355737	0.969425	11.6751	11.4836	0.85425	2.73423	unbiased
Pylaiella littoralis	prot_P-littoralis_Contig87.149.1	0.0617501	0.326226	0.93254	23.9917	22.29	7.28375	8.75542	unbiased
Pylaiella littoralis	prot_P-littoralis_Contig87.196.1	-0.197494	0.273734	0.696566	32.9733	36.1548	11.6788	1.03572	unbiased
Pylaiella littoralis	prot_P-littoralis_Contig33.22.1	0.784123	1.42126	0.778652	0.492825	0.314387	0.274385	0.30999	not_expressed
Pylaiella littoralis	prot_P-littoralis_Contig33.98.1	-1.94255	0.973359	0.17349	0.547197	2.05178	0.502729	0.230191	unbiased
Pylaiella littoralis	prot_P-littoralis_Contig33.109.1	0.863047	0.550109	0.312686	4.89125	2.51401	2.26964	0.686003	unbiased
Pylaiella littoralis	prot_P-littoralis_Contig33.154.1	1.80208	0.596498	0.0222464	10.5757	2.71899	6.18259	1.47362	GA_biased
Pylaiella littoralis	prot_P-littoralis_Contig33.195.1	0.646347	0.630135	0.54996	1.83583	1.09586	0.807782	0.272764	unbiased
Pylaiella littoralis	prot_P-littoralis_Contig34.1.1	-0.778143	1.0251	0.679118	0.465557	0.749585	0.179759	0.810431	not_expressed
Pylaiella littoralis	prot_P-littoralis_Contig34.94.2	1.19164	0.549061	0.13113	10.208	4.16766	4.64393	2.87555	unbiased
Pylaiella littoralis	prot_P-littoralis_Contig34.112.1	0.319826	1.11115	0.893679	1.29986	1.0471	0.342881	1.48082	unbiased
Pylaiella littoralis	prot_P-littoralis_Contig34.121.1	-0.420568	0.428514	0.570679	39.4378	48.972	19.3141	11.9046	unbiased
Pylaiella littoralis	prot_P-littoralis_Contig34.185.1	0.246423	0.986586	0.908054	0.682136	0.507114	0.286038	0.425919	not_expressed
Pylaiella littoralis	prot_P-littoralis_Contig144.3.3	0.621115	0.29122	0.139485	18.1576	11.5193	4.76208	0.666067	unbiased
Pylaiella littoralis	prot_P-littoralis_Contig144.39.1	2.45297	1.14183	0.136334	1.53105	0.220441	0.120318	0.311751	unbiased
Pylaiella littoralis	prot_P-littoralis_Contig144.45.1	0.738576	2.43914		0.167998	0.0837676	0.171894	0.118465	not_expressed
Pylaiella littoralis	prot_P-littoralis_Contig144.46.1	0.871041	1.00563	0.626857	0.733307	0.351122	0.145526	0.496561	not_expressed
Pylaiella littoralis	prot_P-littoralis_Contig144.91.1	0.716051	0.581625	0.454137	6.07587	3.38994	3.37894	1.3984	unbiased
Pylaiella littoralis	prot_P-littoralis_Contig145.17.1	-0.285564	0.766172	0.857181	1.55666	1.75228	0.966207	0.214296	unbiased
Pylaiella littoralis	prot_P-littoralis_Contig145.115.1	1.98483	0.660582	0.0231262	17.9322	5.01906	8.61917	2.30592	GA_biased
Pylaiella littoralis	prot_P-littoralis_Contig145.133.1	-0.543121	1.13183	0.811751	1.18999	1.53621	0.93606	0.789099	unbiased
Pylaiella littoralis	prot_P-littoralis_Contig146.10.1	1.0583	0.472258	0.116264	4.43351	2.03222	1.89861	0.383808	unbiased
Pylaiella littoralis	prot_P-littoralis_Contig146.36.1	1.23435	1.47009	0.639547	0.50426	0.178229	0.259482	0.252054	not_expressed
Pylaiella littoralis	prot_P-littoralis_Contig146.84.1	0.878034	1.11373	0.664386	1.0052	0.455259	0.420548	0.643833	unbiased
Pylaiella littoralis	prot_P-littoralis_Contig146.108.1	2.08415	1.49174	0.382234	0.440412	0.0766167	0.297744	0.108352	not_expressed
Pylaiella littoralis	prot_P-littoralis_Contig146.109.1	3.92847	2.01487		0.526528	0	0.245694	0	not_expressed
Pylaiella littoralis	prot_P-littoralis_Contig147.9.1	2.55256	1.00836	0.0665468	1.1494	0.196	0.158973	0.00942411	unbiased
Pylaiella littoralis	prot_P-littoralis_Contig147.27.1	0.551181	0.511637	0.525253	3.96561	2.75286	1.00682	0.989573	unbiased
Pylaiella littoralis	prot_P-littoralis_Contig51.5.1	0.742552	0.565165	0.418828	1.86947	1.15448	0.514602	0.40332	unbiased
Pylaiella littoralis	prot_P-littoralis_Contig51.22.1	1.59773	1.24881	0.433446	1.43894	0.423043	1.33675	0.0341532	unbiased
Pylaiella littoralis	prot_P-littoralis_Contig52.23.1	0.213022	0.917842	0.916654	1.64766	1.38728	1.0869	0.327909	unbiased
Pylaiella littoralis	prot_P-littoralis_Contig52.29.1	-0.108582	1.28347	0.969826	0.823179	0.868757	0.623814	0.582433	not_expressed
Pylaiella littoralis	prot_P-littoralis_Contig52.133.1	1.52983	1.4587	0.539483	1.1679	0.31025	0.823514	0.43876	unbiased
Pylaiella littoralis	prot_P-littoralis_Contig164.53.1	-1.16636	0.383758	0.0212606	8.90432	18.8812	3.56955	5.97993	SP_biased
Pylaiella littoralis	prot_P-littoralis_Contig164.56.1	0.283012	2.66458		0.145253	0.117983	0.174617	0.166853	not_expressed
Pylaiella littoralis	prot_P-littoralis_Contig164.62.1	-0.498426	0.719875	0.711224	1.11491	1.44666	0.505192	1.0083	unbiased
Pylaiella littoralis	prot_P-littoralis_Contig164.64.1	-0.474048	0.838763	0.771369	1.32703	1.82869	0.517618	0.432243	unbiased
Pylaiella littoralis	prot_P-littoralis_Contig165.107.1	6.35688	1.58206	0.00101785	3.59797	0	0.530413	0	GA_specific
Pylaiella littoralis	prot_P-littoralis_Contig166.34.1	1.16861	0.510883	0.106684	6.27785	2.80691	1.12614	0.746037	unbiased
Pylaiella littoralis	prot_P-littoralis_Contig167.1.1	0.0750593	1.50665	0.981933	0.362347	0.288854	0.155721	0.408501	not_expressed
Pylaiella littoralis	prot_P-littoralis_Contig167.53.1	-2.71886	0.811013	0.00900764	0.184466	1.16262	0.107906	0.645632	SP_specific
Pylaiella littoralis	prot_P-littoralis_Contig167.68.2	0.0426499	4.56207		0.030135	0	0.0521954	0	not_expressed
Pylaiella littoralis	prot_P-littoralis_Contig89.34.1	0.0912617	0.513234	0.936523	2.08508	1.82458	0.868497	0.795274	unbiased
Pylaiella littoralis	prot_P-littoralis_Contig89.75.1	-0.291811	0.882594	0.874831	0.741737	0.921064	0.279933	0.0123654	not_expressed
Pylaiella littoralis	prot_P-littoralis_Contig89.99.1	-0.0100731	0.342049	0.989162	13.8675	13.748	2.86331	5.17596	unbiased
Pylaiella littoralis	prot_P-littoralis_Contig90.26.1	0.489122	0.510125	0.581643	4.8836	3.46589	1.81416	1.42276	unbiased
Pylaiella littoralis	prot_P-littoralis_Contig90.44.1	1.34011	0.987556	0.400503	0.941226	0.32846	0.574354	0.198893	not_expressed
Pylaiella littoralis	prot_P-littoralis_Contig90.79.1	-1.9005	0.838995	0.111314	0.61302	2.1403	0.322603	1.81947	unbiased
Pylaiella littoralis	prot_P-littoralis_Contig90.83.3	-0.539061	0.304353	0.241303	3.39806	4.7171	1.27808	0.706487	unbiased
Pylaiella littoralis	prot_P-littoralis_Contig90.151.1	1.26199	4.25412		0.0418186	0	0.0407054	0	not_expressed
Pylaiella littoralis	prot_P-littoralis_Contig58.25.1	1.05148	1.0967	0.581643	1.94732	0.807962	1.66825	0.549731	unbiased
Pylaiella littoralis	prot_P-littoralis_Contig58.49.1	-1.17902	0.613604	0.194822	0.937446	2.00838	0.57732	0.359642	unbiased
Pylaiella littoralis	prot_P-littoralis_Contig58.54.1	-1.6478	0.409229	0.000989745	51.6861	150.508	25.6931	28.7899	SP_biased
Pylaiella littoralis	prot_P-littoralis_Contig58.104.1	0.190971	0.662339	0.893507	1.41278	1.16859	0.735941	0.0158934	unbiased
Pylaiella littoralis	prot_P-littoralis_Contig60.39.1	1.17062	0.787951	0.344664	1.66506	0.653081	0.588185	0.66216	unbiased
Pylaiella littoralis	prot_P-littoralis_Contig60.78.1	7.3699	1.52814	3.95657e-05	4.73822	0	0.397931	0	GA_specific
Pylaiella littoralis	prot_P-littoralis_Contig60.152.1	0.742481	0.49115	0.334918	9.995	6.37982	2.21046	2.27127	unbiased
Pylaiella littoralis	prot_P-littoralis_Contig2.174.1	1.86114	0.665502	0.0379015	37.1876	11.286	18.2496	5.38357	GA_biased
Pylaiella littoralis	prot_P-littoralis_Contig2.207.1	1.89612	1.6611	0.495355	0.684202	0.23772	0.567017	0.159372	not_expressed
Pylaiella littoralis	prot_P-littoralis_Contig2.232.1	0.409843	0.436505	0.591752	2.88156	2.07095	0.84613	1.03509	unbiased
Pylaiella littoralis	prot_P-littoralis_Contig2.236.1	0.276067	0.304502	0.606858	2.36461	1.92534	0.512017	0.269647	unbiased
Pylaiella littoralis	prot_P-littoralis_Contig2.255.1	-0.99576	0.96111	0.546052	0.630939	1.16651	0.504286	0.673154	unbiased
Pylaiella littoralis	prot_P-littoralis_Contig2.256.2	-1.92545	0.875299	0.124615	0.69808	2.50045	0.537274	1.90216	unbiased
Pylaiella littoralis	prot_P-littoralis_Contig2.320.1	0.0942083	0.674351	0.94915	4.08054	3.62423	1.66452	3.64977	unbiased
Pylaiella littoralis	prot_P-littoralis_Contig2.371.1	2.42971	0.933239	0.057438	0.858743	0.125651	0.519879	0.177698	not_expressed
Pylaiella littoralis	prot_P-littoralis_Contig2.416.1	1.70537	0.640005	0.0501553	4.91743	1.63497	0.670687	0.557151	unbiased
Pylaiella littoralis	prot_P-littoralis_Contig2.443.1	-0.243674	0.717519	0.872144	2.01914	2.16734	1.21665	1.14955	unbiased
Pylaiella littoralis	prot_P-littoralis_Contig603.6.1	1.87892	1.32402	0.372318	0.411397	0.114946	0.291398	0.0271696	not_expressed
Pylaiella littoralis	prot_P-littoralis_Contig603.36.1	-0.592867	1.10902	0.78673	1.25488	2.03575	0.828263	1.18662	unbiased
Pylaiella littoralis	prot_P-littoralis_Contig603.47.1	1.10436	0.503746	0.126252	7.21362	3.08516	4.62372	0.767908	unbiased
Pylaiella littoralis	prot_P-littoralis_Contig604.2.1	-0.522741	0.863691	0.754137	0.715248	0.990169	0.0323668	0.85151	not_expressed
Pylaiella littoralis	prot_P-littoralis_Contig604.24.1	-0.177555	0.41011	0.831887	39.3163	41.612	18.4697	8.17143	unbiased
Pylaiella littoralis	prot_P-littoralis_Contig604.37.2	3.76354	1.32263	0.0338888	1.66172	0.0846138	0.877808	0.119662	GA_specific
Pylaiella littoralis	prot_P-littoralis_Contig605.21.4	0.184237	0.238945	0.673191	8.98235	7.69044	2.53453	0.987904	unbiased
Pylaiella littoralis	prot_P-littoralis_Contig605.33.1	1.61286	0.507402	0.0146945	9.65803	2.88704	4.02439	1.78173	GA_biased
Pylaiella littoralis	prot_P-littoralis_Contig606.20.1	-0.88602	0.482574	0.220837	2.95439	5.15462	1.43022	1.21839	unbiased
Pylaiella littoralis	prot_P-littoralis_Contig607.50.1	2.45237	0.47485	7.95168e-06	60.1874	10.0946	33.3778	3.03821	GA_biased
Pylaiella littoralis	prot_P-littoralis_Contig607.52.2	4.07827	0.471369	7.85444e-16	94.1362	5.17953	49.4882	0.249044	GA_biased
Pylaiella littoralis	prot_P-littoralis_Contig608.15.1	0.786966	4.5301		0.0758267	0	0.0658344	0	not_expressed
Pylaiella littoralis	prot_P-littoralis_Contig608.18.2	1.26199	4.25412		0.123988	0	0.120688	0	not_expressed
Pylaiella littoralis	prot_P-littoralis_Contig609.8.1	-0.838637	0.714417	0.480163	0.635958	1.05266	0.36671	0.651652	unbiased
Pylaiella littoralis	prot_P-littoralis_Contig609.18.1	0.181195	0.63375	0.894689	1.49463	1.2353	0.684758	0.271318	unbiased
Pylaiella littoralis	prot_P-littoralis_Contig609.44.1	0.318591	0.472448	0.720197	12.444	9.45389	3.38201	5.43011	unbiased
Pylaiella littoralis	prot_P-littoralis_Contig610.4.1	-0.236468	0.728613	0.877422	4.24779	4.57655	2.75342	3.97311	unbiased
Pylaiella littoralis	prot_P-littoralis_Contig611.36.1	0.621272	0.870624	0.70011	1.41489	0.827974	0.738564	0.380399	unbiased
Pylaiella littoralis	prot_P-littoralis_Contig611.38.1	-1.82452	0.374131	3.10949e-05	7.11463	24.2434	2.50729	8.00015	SP_biased
Pylaiella littoralis	prot_P-littoralis_Contig612.38.1	3.57198	2.22557		0.373633	0	0.247072	0	not_expressed
Pylaiella littoralis	prot_P-littoralis_Contig613.19.1				0	0	0	0	not_expressed
Pylaiella littoralis	prot_P-littoralis_Contig613.21.1	1.81926	3.79319		0.100452	0	0.102939	0	not_expressed
Pylaiella littoralis	prot_P-littoralis_Contig613.23.1				0	0	0	0	not_expressed
Pylaiella littoralis	prot_P-littoralis_Contig613.25.1				0	0	0	0	not_expressed
Pylaiella littoralis	prot_P-littoralis_Contig613.34.1	-0.786678	0.379178	0.153332	11.554	18.7954	5.43385	5.63285	unbiased
Pylaiella littoralis	prot_P-littoralis_Contig168.12.1	-1.70895	2.40493		0.136488	0.455063	0.118502	0.305084	not_expressed
Pylaiella littoralis	prot_P-littoralis_Contig168.20.1	0.0436499	1.19198	0.987072	0.602357	0.526115	0.458913	0.357964	not_expressed
Pylaiella littoralis	prot_P-littoralis_Contig168.26.1	-1.30345	0.749906	0.252675	0.52716	1.26029	0.194453	0.23802	unbiased
Pylaiella littoralis	prot_P-littoralis_Contig168.28.1				0	0	0	0	not_expressed
Pylaiella littoralis	prot_P-littoralis_Contig168.31.1	-0.668089	2.04288		0.0964886	0.128216	0.0889683	0.181324	not_expressed
Pylaiella littoralis	prot_P-littoralis_Contig169.6.1	0.749069	0.717233	0.541928	4.46375	2.39621	1.54133	2.06065	unbiased
Pylaiella littoralis	prot_P-littoralis_Contig169.10.1	0.493082	0.919211	0.785936	4.60111	3.41955	1.18985	4.29168	unbiased
Pylaiella littoralis	prot_P-littoralis_Contig169.33.1	2.20836	1.54466	0.367844	0.667419	0.108789	0.141372	0.153851	not_expressed
Pylaiella littoralis	prot_P-littoralis_Contig169.109.1	-1.28067	0.434502	0.0265029	5.19859	12.0912	1.94949	3.3969	SP_biased
Pylaiella littoralis	prot_P-littoralis_Contig169.116.1	2.07214	3.5435		0.157603	0	0.137707	0	not_expressed
Pylaiella littoralis	prot_P-littoralis_Contig169.118.2	5.79909	1.72208	0.00861442	1.19985	0	0.691067	0	GA_specific
Pylaiella littoralis	prot_P-littoralis_Contig169.129.1	0.489041	1.21496	0.845166	1.27126	0.761524	0.649395	1.07696	unbiased
Pylaiella littoralis	prot_P-littoralis_Contig170.79.1	-0.725836	0.586505	0.451589	3.33137	5.21611	1.03538	3.63558	unbiased
Pylaiella littoralis	prot_P-littoralis_Contig170.85.1	0.28819	0.608402	0.814129	5.00306	3.77049	1.96302	2.56541	unbiased
Pylaiella littoralis	prot_P-littoralis_Contig170.87.1	-0.0824848	0.404895	0.925929	44.2362	44.5787	18.9404	21.1577	unbiased
Pylaiella littoralis	prot_P-littoralis_Contig170.115.1	-0.229826	0.527445	0.830425	5.41904	6.00238	2.81293	1.86479	unbiased
Pylaiella littoralis	prot_P-littoralis_Contig171.8.1	2.9553	0.860502	0.00709329	2.42831	0.263189	1.51461	0.15937	GA_specific
Pylaiella littoralis	prot_P-littoralis_Contig171.47.1				0	0	0	0	not_expressed
Pylaiella littoralis	prot_P-littoralis_Contig171.110.1	2.12122	0.588504	0.00418505	2.54101	0.620748	0.740811	0.154507	GA_specific
Pylaiella littoralis	prot_P-littoralis_Contig171.113.1	2.48898	0.668813	0.00288279	2.61053	0.491247	0.866603	0.122273	GA_specific
Pylaiella littoralis	prot_P-littoralis_Contig171.126.1	-0.121061	0.505682	0.913086	12.8213	12.6611	7.79754	0.30156	unbiased
Pylaiella littoralis	prot_P-littoralis_Contig76.94.1	-0.640178	1.11779	0.768189	0.210423	0.325614	0.138394	0.351804	not_expressed
Pylaiella littoralis	prot_P-littoralis_Contig76.120.1	1.36315	4.49709		0.054456	0	0.0943206	0	not_expressed
Pylaiella littoralis	prot_P-littoralis_Contig76.135.1	0.295605	0.84758	0.868485	1.53409	1.20757	0.118591	0.731225	unbiased
Pylaiella littoralis	prot_P-littoralis_Contig76.142.2	-0.225501	1.8142		0.337619	0.352231	0.411942	0.0169361	not_expressed
Pylaiella littoralis	prot_P-littoralis_Contig76.186.4	1.16114	0.583253	0.174911	2.15966	0.924609	1.02917	0.825469	unbiased
Pylaiella littoralis	prot_P-littoralis_Contig77.31.1	0.0298608	0.966355	0.988713	0.227294	0.211839	0.0685813	0.0527275	not_expressed
Pylaiella littoralis	prot_P-littoralis_Contig77.136.2	0.446312	0.373966	0.472487	5.80932	4.35446	0.269079	1.5098	unbiased
Pylaiella littoralis	prot_P-littoralis_Contig77.139.1	0.620255	0.588212	0.536708	1.89741	1.19109	0.125607	0.870675	unbiased
Pylaiella littoralis	prot_P-littoralis_Contig78.12.1	0.275152	0.636361	0.83211	2.62962	2.03681	1.04524	0.574758	unbiased
Pylaiella littoralis	prot_P-littoralis_Contig78.37.1	0.130565	0.562927	0.916732	2.60265	2.25729	0.485772	1.15949	unbiased
Pylaiella littoralis	prot_P-littoralis_Contig78.44.1	0.244292	0.519199	0.815229	10.8643	9.13655	1.89467	7.3873	unbiased
Pylaiella littoralis	prot_P-littoralis_Contig78.45.2	2.21081	0.68364	0.0126067	5.65598	1.15421	0.838688	0.379377	GA_biased
Pylaiella littoralis	prot_P-littoralis_Contig78.54.1	-0.289753	1.63755	0.936749	0.284568	0.293187	0.240542	0.414629	not_expressed
Pylaiella littoralis	prot_P-littoralis_Contig160.22.1	-1.30078	2.66929		0.0798928	0.1852	0.138378	0.124162	not_expressed
Pylaiella littoralis	prot_P-littoralis_Contig160.26.1	0.0766115	0.522096	0.947003	6.82148	6.2328	2.65401	3.35658	unbiased
Pylaiella littoralis	prot_P-littoralis_Contig160.28.1	0.53283	0.570044	0.592943	4.28778	2.78568	1.31583	2.23685	unbiased
Pylaiella littoralis	prot_P-littoralis_Contig160.33.3	0.296174	0.397057	0.684788	7.71523	6.08174	2.01976	3.24565	unbiased
Pylaiella littoralis	prot_P-littoralis_Contig160.36.1	0.774018	1.51654	0.797818	0.919892	0.43629	0.710077	0.617007	not_expressed
Pylaiella littoralis	prot_P-littoralis_Contig160.69.1	-1.76385	1.73978	0.554874	0.194037	0.644366	0.0769854	0.911272	not_expressed
Pylaiella littoralis	prot_P-littoralis_Contig161.7.1	0.814576	0.54127	0.33781	44.7708	27.8759	17.1698	3.02756	unbiased
Pylaiella littoralis	prot_P-littoralis_Contig162.79.1	0.45792	1.20474	0.854603	0.773529	0.562137	0.609084	0.376869	not_expressed
Pylaiella littoralis	prot_P-littoralis_Contig162.80.1	-0.749541	0.840671	0.614843	1.2064	1.81375	0.949464	0.51831	unbiased
Pylaiella littoralis	prot_P-littoralis_Contig163.3.1	-0.101905	1.16862	0.969425	0.36279	0.373274	0.221573	0.0301352	not_expressed
Pylaiella littoralis	prot_P-littoralis_Contig163.53.1	-2.72742	0.759058	0.00432598	0.889368	6.17412	0.489316	3.16188	SP_specific
Pylaiella littoralis	prot_P-littoralis_Contig163.56.1	-0.00271881	1.05333	0.999254	0.826735	0.838185	0.448636	0.301303	not_expressed
Pylaiella littoralis	prot_P-littoralis_Contig163.68.1	3.43769	2.81546		0.275057	0	0.372313	0	not_expressed
Pylaiella littoralis	prot_P-littoralis_Contig250.64.3	-0.793361	0.473921	0.27442	1.59857	2.69731	0.362969	1.58544	unbiased
Pylaiella littoralis	prot_P-littoralis_Contig250.83.1	0.669028	0.543882	0.454617	12.8953	8.42803	1.92159	4.38033	unbiased
Pylaiella littoralis	prot_P-littoralis_Contig251.51.1	-0.281072	0.219446	0.432808	424.043	501.235	106.837	2.06517	unbiased
Pylaiella littoralis	prot_P-littoralis_Contig251.61.1	0.56115	0.36893	0.330773	6.56663	4.44648	0.515445	0.819643	unbiased
Pylaiella littoralis	prot_P-littoralis_Contig251.66.1	-2.04634	0.739909	0.0403324	13.4716	48.1853	9.87129	28.4784	SP_biased
Pylaiella littoralis	prot_P-littoralis_Contig251.71.1	0.00222819	0.44376	0.998155	20.1323	20.4425	0.120283	7.52043	unbiased
Pylaiella littoralis	prot_P-littoralis_Contig252.6.1	3.86106	1.59378	0.08285	2.28497	0.260863	1.04753	0.368916	unbiased
Pylaiella littoralis	prot_P-littoralis_Contig252.40.3	0.449148	0.293024	0.325922	4.51787	3.2863	0.699326	0.91226	unbiased
Pylaiella littoralis	prot_P-littoralis_Contig252.47.1	-2.40503	0.55377	0.000303805	0.965814	4.95454	0.302064	0.804125	SP_specific
Pylaiella littoralis	prot_P-littoralis_Contig252.50.1	0.322865	1.94796		0.146053	0.105589	0.0736376	0.149326	not_expressed
Pylaiella littoralis	prot_P-littoralis_Contig254.83.1	-3.63876	1.45282	0.0700971	0.141458	1.8156	0.149078	0.723062	unbiased
Pylaiella littoralis	prot_P-littoralis_Contig254.88.1				0	0	0	0	not_expressed
Pylaiella littoralis	prot_P-littoralis_Contig379.45.1	0.417456	1.28946	0.877825	0.778771	0.537592	0.426502	0.133809	not_expressed
Pylaiella littoralis	prot_P-littoralis_Contig380.15.1	3.85232	1.72474	0.117788	1.44181	0.0698064	0.926062	0.0987211	unbiased
Pylaiella littoralis	prot_P-littoralis_Contig380.19.1	2.01951	0.673869	0.0235345	18.0684	4.21502	8.68878	3.87682	GA_biased
Pylaiella littoralis	prot_P-littoralis_Contig380.25.1	-1.27814	1.42491	0.612086	0.25845	0.59278	0.284147	0.0285022	not_expressed
Pylaiella littoralis	prot_P-littoralis_Contig381.62.1	-2.49366	2.1299	0.481349	2.26811	10.4751	1.99999	14.6472	unbiased
Pylaiella littoralis	prot_P-littoralis_Contig381.68.1	1.32102	0.349564	0.0023781	2.42725	0.957567	0.542921	0.046042	GA_specific
Pylaiella littoralis	prot_P-littoralis_Contig383.36.1	0.218459	0.695238	0.881935	20.3088	18.3266	6.43673	15.2778	unbiased
Pylaiella littoralis	prot_P-littoralis_Contig383.57.1	1.55753	3.25685		0.114636	0	0.00886176	0	not_expressed
Pylaiella littoralis	prot_P-littoralis_Contig384.3.1	2.19832	2.80459		0.230725	0	0.0696165	0	not_expressed
Pylaiella littoralis	prot_P-littoralis_Contig384.8.2	-0.304339	0.355504	0.631345	14.6162	16.8895	6.35568	2.33565	unbiased
Pylaiella littoralis	prot_P-littoralis_Contig384.47.1	-1.04479	0.628171	0.277955	3.32991	6.94399	0.164252	0.333883	unbiased
Pylaiella littoralis	prot_P-littoralis_Contig384.65.1	-0.604613	0.63267	0.582998	1.58296	2.33883	0.691338	1.40631	unbiased
Pylaiella littoralis	prot_P-littoralis_Contig385.5.1	0.0426499	4.56207		0.0336803	0	0.058336	0	not_expressed
Pylaiella littoralis	prot_P-littoralis_Contig385.6.1	1.05874	2.32491		0.140137	0.0465376	0.0556006	0.0658141	not_expressed
Pylaiella littoralis	prot_P-littoralis_Contig385.11.2	-2.17543	1.21526	0.23503	0.357428	1.49358	0.348391	1.14985	unbiased
Pylaiella littoralis	prot_P-littoralis_Contig385.23.1	0.0426499	4.56207		0.0486224	0	0.0842165	0	not_expressed
Pylaiella littoralis	prot_P-littoralis_Contig366.6.1	0.807556	2.12816		0.463432	0.205986	0.451096	0.291308	not_expressed
Pylaiella littoralis	prot_P-littoralis_Contig366.22.1	1.3621	1.12879	0.466481	0.77731	0.276625	0.410502	0.068853	not_expressed
Pylaiella littoralis	prot_P-littoralis_Contig366.32.1	-0.74722	0.37402	0.173056	25.3576	40.559	10.7827	16.0521	unbiased
Pylaiella littoralis	prot_P-littoralis_Contig366.33.1	0.711921	1.06537	0.723643	0.764109	0.428711	0.24702	0.220214	not_expressed
Pylaiella littoralis	prot_P-littoralis_Contig366.34.1	-0.462859	0.546995	0.63599	3.60373	4.8875	0.895078	3.83767	unbiased
Pylaiella littoralis	prot_P-littoralis_Contig366.37.1	0.645051	2.47257		0.165636	0.0698064	0.0725584	0.0987211	not_expressed
Pylaiella littoralis	prot_P-littoralis_Contig366.41.1	3.7292	2.09306		0.743244	0	0.282279	0	not_expressed
Pylaiella littoralis	prot_P-littoralis_Contig366.42.1	-0.528578	1.25443	0.836117	0.448617	0.622083	0.0963709	0.376692	not_expressed
Pylaiella littoralis	prot_P-littoralis_Contig366.57.1	-0.204043	0.644281	0.881062	0.969293	1.10448	0.394028	0.199821	unbiased
Pylaiella littoralis	prot_P-littoralis_Contig367.30.17	0.0881253	0.261934	0.872891	3.70988	3.38303	1.06391	0.402286	unbiased
Pylaiella littoralis	prot_P-littoralis_Contig367.68.1	-1.13729	1.86883		0.215018	0.433999	0.201557	0.0208677	not_expressed
Pylaiella littoralis	prot_P-littoralis_Contig368.20.1	0.117111	0.810477	0.947591	1.67992	1.42864	0.683155	1.16905	unbiased
Pylaiella littoralis	prot_P-littoralis_Contig368.26.1	-2.76634	0.663103	0.000570728	1.23768	8.84025	0.506381	2.68157	SP_biased
Pylaiella littoralis	prot_P-littoralis_Contig368.30.1	-0.350793	0.947613	0.85843	1.38709	1.92225	0.48316	1.28872	unbiased
Pylaiella littoralis	prot_P-littoralis_Contig368.37.1	-1.88292	2.0106		0.157052	0.540088	0.152871	0.0259687	not_expressed
Pylaiella littoralis	prot_P-littoralis_Contig368.47.1	0.845859	4.52718		0.0277857	0	0.0481263	0	not_expressed
Pylaiella littoralis	prot_P-littoralis_Contig368.52.1	2.4542	2.27725		0.590953	0.0634603	0.694865	0.0897464	not_expressed
Pylaiella littoralis	prot_P-littoralis_Contig368.53.1				0	0	0	0	not_expressed
Pylaiella littoralis	prot_P-littoralis_Contig368.55.1	1.44028	2.18525		0.569925	0.152305	0.544643	0.215391	not_expressed
Pylaiella littoralis	prot_P-littoralis_Contig369.1.1	0.624468	0.81256	0.674077	2.10613	1.24733	0.525477	1.39508	unbiased
Pylaiella littoralis	prot_P-littoralis_Contig369.41.1	1.25599	0.825192	0.3305	1.60996	0.693641	0.519288	0.163954	unbiased
Pylaiella littoralis	prot_P-littoralis_Contig369.52.1	-1.78794	1.73514	0.548024	0.151412	0.510778	0.0541873	0.722349	not_expressed
Pylaiella littoralis	prot_P-littoralis_Contig369.54.1	1.18739	1.40625	0.636918	0.395036	0.141979	0.0643854	0.200789	not_expressed
Pylaiella littoralis	prot_P-littoralis_Contig371.11.1	0.56077	1.0059	0.775663	1.34548	0.823944	0.553313	1.16523	unbiased
Pylaiella littoralis	prot_P-littoralis_Contig1528.2.1	0.434416	1.35217	0.879175	0.628341	0.459554	0.3787	0.114385	not_expressed
Pylaiella littoralis	prot_P-littoralis_Contig1535.4.1	1.11562	0.34324	0.0120502	40.7555	17.9631	12.56	6.68962	GA_biased
Pylaiella littoralis	prot_P-littoralis_Contig1537.1.1	0.363477	1.06277	0.870901	1.47854	1.01175	0.976951	0.804367	unbiased
Pylaiella littoralis	prot_P-littoralis_Contig1538.2.1	-8.42811	1.02319	2.34369e-14	0.0444487	15.5086	0.0432655	11.0739	SP_specific
Pylaiella littoralis	prot_P-littoralis_Contig1545.4.1	-1.54792	0.500481	0.0185394	21.1074	60.4908	7.29652	45.8226	SP_biased
Pylaiella littoralis	prot_P-littoralis_Contig1545.5.1	-1.25743	1.31042	0.581495	0.460594	1.0207	0.355523	1.44348	unbiased
Pylaiella littoralis	prot_P-littoralis_Contig1561.4.1	-0.770166	2.30822		0.0805743	0.11397	0.0724149	0.161177	not_expressed
Pylaiella littoralis	prot_P-littoralis_Contig1580.8.1	-0.765742	0.801196	0.582998	2.29692	3.73763	1.7604	1.79011	unbiased
Pylaiella littoralis	prot_P-littoralis_Contig1581.2.1	-2.0383	0.56646	0.00426412	1.39624	5.64852	0.186565	2.24953	SP_biased
Pylaiella littoralis	prot_P-littoralis_Contig1613.3.1	-0.264419	1.05007	0.907728	0.942173	1.06896	0.102421	0.939276	unbiased
Pylaiella littoralis	prot_P-littoralis_Contig1621.2.1	-1.0229	0.829565	0.453375	0.586286	1.16405	0.022936	0.885861	unbiased
Pylaiella littoralis	prot_P-littoralis_Contig1684.1.1	-1.91124	0.668588	0.0328022	3.29802	12.0945	1.366	12.1113	SP_biased
Pylaiella littoralis	prot_P-littoralis_Contig148.22.2	2.5944	0.589794	0.000243476	2.6945	0.404419	1.76197	0.0205057	GA_specific
Pylaiella littoralis	prot_P-littoralis_Contig148.36.1	-0.907109	0.659622	0.392093	0.980092	1.86255	0.147737	0.440248	unbiased
Pylaiella littoralis	prot_P-littoralis_Contig149.20.1	0.734857	0.598358	0.455556	10.0407	5.85274	1.97098	5.4311	unbiased
Pylaiella littoralis	prot_P-littoralis_Contig150.7.1	-1.50927	0.376711	0.00106376	121.616	321.442	55.6831	57.9751	SP_biased
Pylaiella littoralis	prot_P-littoralis_Contig150.16.1	0.537295	0.821352	0.730195	3.44602	2.58629	1.84079	0.611315	unbiased
Pylaiella littoralis	prot_P-littoralis_Contig150.33.1	0.753555	0.980313	0.674031	0.996797	0.549962	0.661447	0.0860463	not_expressed
Pylaiella littoralis	prot_P-littoralis_Contig150.64.1	-0.219001	0.465069	0.815229	12.636	13.7833	6.376	6.61816	unbiased
Pylaiella littoralis	prot_P-littoralis_Contig150.86.1	0.333499	0.801689	0.838585	2.14706	1.54442	1.17347	1.38409	unbiased
Pylaiella littoralis	prot_P-littoralis_Contig150.89.1	-1.28573	0.937872	0.394009	2.69666	6.28415	2.91798	4.27568	unbiased
Pylaiella littoralis	prot_P-littoralis_Contig150.95.1	-1.55573	0.694404	0.116392	2.10836	5.71897	1.34487	1.68035	unbiased
Pylaiella littoralis	prot_P-littoralis_Contig150.96.1	0.355609	0.995023	0.864838	1.71892	1.2104	1.32591	0.482042	unbiased
Pylaiella littoralis	prot_P-littoralis_Contig150.102.1	0.021321	3.11753		0.126203	0.0747925	0.122843	0.105773	not_expressed
Pylaiella littoralis	prot_P-littoralis_Contig151.63.1	-1.12429	3.03831		0.091867	0.161092	0.079761	0.227818	not_expressed
Pylaiella littoralis	prot_P-littoralis_Contig151.71.1				0	0	0	0	not_expressed
Pylaiella littoralis	prot_P-littoralis_Contig151.76.12	1.70186	0.665391	0.063337	22.0117	6.35176	11.321	6.61115	unbiased
Pylaiella littoralis	prot_P-littoralis_Contig151.81.1	0.567643	0.495146	0.492804	11.4311	7.34554	5.05559	5.17702	unbiased
Pylaiella littoralis	prot_P-littoralis_Contig289.11.1	0.890457	2.39224		0.222812	0.0775626	0.137708	0.10969	not_expressed
Pylaiella littoralis	prot_P-littoralis_Contig289.13.1	-0.706324	0.74492	0.586602	0.840765	1.37447	0.177215	0.0483499	unbiased
Pylaiella littoralis	prot_P-littoralis_Contig289.58.1	-0.510628	0.494557	0.547381	2.8781	4.07497	0.507517	2.12681	unbiased
Pylaiella littoralis	prot_P-littoralis_Contig290.62.1	0.255026	0.515365	0.804699	10.8657	8.5073	5.23891	5.25513	unbiased
Pylaiella littoralis	prot_P-littoralis_Contig291.3.2	1.09249	0.429672	0.0651603	2.55181	1.13359	1.1563	0.0977441	unbiased
Pylaiella littoralis	prot_P-littoralis_Contig291.6.1	-0.24134	0.431065	0.774383	14.9961	16.6748	7.76105	4.72949	unbiased
Pylaiella littoralis	prot_P-littoralis_Contig291.9.1	0.403222	0.617286	0.730451	6.36246	4.75944	1.49152	4.61156	unbiased
Pylaiella littoralis	prot_P-littoralis_Contig291.19.1	-0.406292	0.39227	0.546091	6.88559	8.57581	3.25811	1.25908	unbiased
Pylaiella littoralis	prot_P-littoralis_Contig291.29.1	-0.146911	3.05067		0.259275	0.237078	0.449077	0.335279	not_expressed
Pylaiella littoralis	prot_P-littoralis_Contig291.44.1	1.66303	0.673414	0.0754703	12.0793	4.20308	5.61783	2.46316	unbiased
Pylaiella littoralis	prot_P-littoralis_Contig291.64.1	-0.247245	0.503783	0.806849	5.27541	5.86603	2.63497	1.57629	unbiased
Pylaiella littoralis	prot_P-littoralis_Contig292.39.1	0.395714	1.63475		0.318417	0.199447	0.113554	0.28206	not_expressed
Pylaiella littoralis	prot_P-littoralis_Contig292.44.1	-3.70163	0.529487	2.14369e-10	0.361158	4.68445	0.0184623	1.10725	SP_specific
Pylaiella littoralis	prot_P-littoralis_Contig292.62.1	0.0880556	0.810647	0.961483	0.766313	0.654481	0.46691	0.336184	not_expressed
Pylaiella littoralis	prot_P-littoralis_Contig292.69.1	0.0319658	0.439911	0.974062	9.16578	9.22393	0.910301	3.45279	unbiased
Pylaiella littoralis	prot_P-littoralis_Contig292.81.1	1.73086	1.34693	0.43084	1.00693	0.250053	0.418288	0.353628	unbiased
Pylaiella littoralis	prot_P-littoralis_Contig293.48.1	7.65293	1.60663	5.16575e-05	0.953586	0	0.647142	0	not_expressed
Pylaiella littoralis	prot_P-littoralis_Contig293.61.1	0.515767	2.39193		0.403361	0.228457	0.59375	0.323087	not_expressed
Pylaiella littoralis	prot_P-littoralis_Contig293.66.2	0.715247	0.470157	0.330687	5.41609	3.06554	3.01787	1.0256	unbiased
Pylaiella littoralis	prot_P-littoralis_Contig293.71.1				0	0	0	0	not_expressed
Pylaiella littoralis	prot_P-littoralis_Contig294.11.1	0.406795	0.342738	0.47482	4.05981	2.936	1.5163	0.366131	unbiased
Pylaiella littoralis	prot_P-littoralis_Contig294.33.1	-0.0914335	0.308397	0.889219	7.34752	7.45642	2.5138	1.29026	unbiased
Pylaiella littoralis	prot_P-littoralis_Contig294.58.1	2.27234	1.96397		0.363374	0.0455259	0.257718	0.0643833	not_expressed
Pylaiella littoralis	prot_P-littoralis_Contig294.61.1	-0.446928	0.641675	0.709173	4.3498	6.03562	0.529653	4.19193	unbiased
Pylaiella littoralis	prot_P-littoralis_Contig967.18.1	-0.00326308	0.843562	0.998561	2.646	2.4277	1.10114	1.73059	unbiased
Pylaiella littoralis	prot_P-littoralis_Contig969.22.1	5.78879	1.63122	0.00495565	1.02515	0	0.360732	0	GA_specific
Pylaiella littoralis	prot_P-littoralis_Contig970.7.1	1.72325	1.31597	0.420803	0.952709	0.220441	0.479712	0.311751	not_expressed
Pylaiella littoralis	prot_P-littoralis_Contig970.8.1	1.59584	0.814741	0.184502	1.16334	0.327555	0.702429	0.338412	unbiased
Pylaiella littoralis	prot_P-littoralis_Contig972.4.1	0.172818	1.74061		0.194076	0.166245	0.225344	0.0392948	not_expressed
Pylaiella littoralis	prot_P-littoralis_Contig972.8.1	2.5055	2.19908		0.753768	0.0775626	0.66245	0.10969	not_expressed
Pylaiella littoralis	prot_P-littoralis_Contig972.12.1	3.74667	2.185		0.707547	0	0.509251	0	not_expressed
Pylaiella littoralis	prot_P-littoralis_Contig972.42.1	2.40368	0.696569	0.00676047	24.6972	4.28727	10.4937	5.08657	GA_biased
Pylaiella littoralis	prot_P-littoralis_Contig973.8.2	-1.96335	1.62502	0.46588	0.119124	0.512862	0.0604142	0.446554	not_expressed
Pylaiella littoralis	prot_P-littoralis_Contig973.14.1	0.41401	2.9644		0.173289	0.0775626	0.193265	0.10969	not_expressed
Pylaiella littoralis	prot_P-littoralis_Contig973.22.2	-6.03196	0.945601	1.07066e-08	0.0964701	6.26332	0.107591	2.01182	SP_specific
Pylaiella littoralis	prot_P-littoralis_Contig975.17.5	0.0277965	0.374057	0.973901	5.4185	5.17915	1.71163	0.197997	unbiased
Pylaiella littoralis	prot_P-littoralis_Contig976.4.1	0.258033	0.224729	0.491906	463.334	378.095	107.271	5.67224	unbiased
Pylaiella littoralis	prot_P-littoralis_Contig977.7.1	-1.20503	1.56648	0.673828	0.281218	0.577708	0.214606	0.817002	not_expressed
Pylaiella littoralis	prot_P-littoralis_Contig980.5.1	-1.01398	0.335913	0.0223708	137.765	262.658	62.9622	45.5099	SP_biased
Pylaiella littoralis	prot_P-littoralis_Contig980.14.1	-0.00489231	1.32526	0.998651	0.439124	0.425259	0.076952	0.105849	not_expressed
Pylaiella littoralis	prot_P-littoralis_Contig981.3.1	0.169233	0.269534	0.743439	9.56579	8.17952	3.24595	0.607562	unbiased
Pylaiella littoralis	prot_P-littoralis_Contig981.8.1	0.280423	1.32226	0.923094	0.586842	0.465376	0.26808	0.658141	not_expressed
Pylaiella littoralis	prot_P-littoralis_Contig981.12.1	-0.963687	0.490381	0.182632	4.61801	8.30536	2.6434	0.367195	unbiased
Pylaiella littoralis	prot_P-littoralis_Contig982.5.1	5.02293	1.82837	0.0419966	1.00791	0	0.650955	0	GA_specific
Pylaiella littoralis	prot_P-littoralis_Contig983.3.1				0	0	0	0	not_expressed
Pylaiella littoralis	prot_P-littoralis_Contig983.32.1	0.34177	0.576565	0.759909	18.0831	13.7343	6.12803	12.3085	unbiased
Pylaiella littoralis	prot_P-littoralis_Contig983.46.1	1.17345	0.858292	0.395985	1.70628	0.74361	0.344603	0.116344	unbiased
Pylaiella littoralis	prot_P-littoralis_Contig983.57.1	-0.480068	1.53117	0.882201	0.302392	0.425259	0.178352	0.105849	not_expressed
Pylaiella littoralis	prot_P-littoralis_Contig984.14.1	0.0693355	0.863556	0.971413	1.5928	1.40275	0.355603	1.59772	unbiased
Pylaiella littoralis	prot_P-littoralis_Contig985.3.1	1.61991	1.34618	0.467995	0.591868	0.217	0.418311	0.0104338	not_expressed
Pylaiella littoralis	prot_P-littoralis_Contig985.8.1	2.2275	3.48641		0.104798	0	0.135863	0	not_expressed
Pylaiella littoralis	prot_P-littoralis_Contig986.2.1	-0.926275	0.355964	0.0575562	3.76158	6.87868	1.22331	2.17476	unbiased
Pylaiella littoralis	prot_P-littoralis_Contig987.9.1	-0.511191	1.64018	0.88317	0.613463	0.755282	0.738982	1.06813	not_expressed
Pylaiella littoralis	prot_P-littoralis_Contig987.29.1	0.786169	0.627123	0.444364	3.29405	1.75567	1.35509	0.901828	unbiased
Pylaiella littoralis	prot_P-littoralis_Contig987.39.1	-0.838056	0.433523	0.191614	8.50227	14.6018	3.71433	8.50781	unbiased
Pylaiella littoralis	prot_P-littoralis_Contig988.12.1	0.544422	0.557999	0.573357	3.77875	2.41252	1.25233	1.69445	unbiased
Pylaiella littoralis	prot_P-littoralis_Contig676.7.1	5.91589	0.520015	1.68807e-27	36.7151	0.534999	12.1378	0.245796	GA_specific
Pylaiella littoralis	prot_P-littoralis_Contig676.9.1	2.34088	0.978725	0.088021	1.55476	0.294421	0.645541	0.117253	unbiased
Pylaiella littoralis	prot_P-littoralis_Contig677.1.1	0.621108	0.453926	0.39551	6.18898	3.96578	0.79673	2.40141	unbiased
Pylaiella littoralis	prot_P-littoralis_Contig678.10.1	0.67486	1.07983	0.744679	0.842212	0.594968	0.175547	0.586648	not_expressed
Pylaiella littoralis	prot_P-littoralis_Contig678.11.1	1.44538	0.69311	0.150882	1.26597	0.441786	0.479336	0.0834364	unbiased
Pylaiella littoralis	prot_P-littoralis_Contig678.16.1	0.542661	0.336638	0.297028	9.26899	6.32622	1.74229	0.157263	unbiased
Pylaiella littoralis	prot_P-littoralis_Contig678.22.1	-0.574015	0.425908	0.404325	4.85846	6.99719	1.83338	0.528495	unbiased
Pylaiella littoralis	prot_P-littoralis_Contig680.4.1	-0.370125	1.30041	0.895158	0.625083	0.713929	0.422008	1.00965	not_expressed
Pylaiella littoralis	prot_P-littoralis_Contig680.19.1	0.112249	0.679602	0.940801	2.66888	2.24701	1.55364	1.66855	unbiased
Pylaiella littoralis	prot_P-littoralis_Contig682.3.2				0	0	0	0	not_expressed
Pylaiella littoralis	prot_P-littoralis_Contig682.6.1	-0.0488623	0.339584	0.947839	21.1502	21.8461	3.76676	5.32538	unbiased
Pylaiella littoralis	prot_P-littoralis_Contig682.28.1	1.99059	1.02185	0.187558	1.39696	0.389225	0.765357	0.338903	unbiased
Pylaiella littoralis	prot_P-littoralis_Contig683.1.1	-0.255483	0.855254	0.888243	1.47202	1.77928	0.247965	1.88386	unbiased
Pylaiella littoralis	prot_P-littoralis_Contig685.21.1	6.81175	1.33866	1.16106e-05	14.5379	0.0790261	6.31217	0.11176	GA_specific
Pylaiella littoralis	prot_P-littoralis_Contig685.27.1				0	0	0	0	not_expressed
Pylaiella littoralis	prot_P-littoralis_Contig685.30.1	1.76602	0.559604	0.0155756	12.0546	3.20254	3.05691	2.31558	GA_biased
Pylaiella littoralis	prot_P-littoralis_Contig686.9.1	1.24036	0.453839	0.0433642	6.82521	2.89159	0.785237	0.499873	GA_biased
Pylaiella littoralis	prot_P-littoralis_Contig688.8.1	0.883856	0.41729	0.143268	2.69766	1.50006	0.120706	0.519731	unbiased
Pylaiella littoralis	prot_P-littoralis_Contig688.24.1	0.0426499	4.56207		0.0497883	0	0.0862358	0	not_expressed
Pylaiella littoralis	prot_P-littoralis_Contig746.14.2	4.32799	1.48121	0.0281975	0.312583	0.010166	0.0431476	0.0143769	not_expressed
Pylaiella littoralis	prot_P-littoralis_Contig748.8.1	-1.98735	0.675317	0.0267975	0.699594	2.59444	0.488733	0.34904	SP_specific
Pylaiella littoralis	prot_P-littoralis_Contig749.12.1	4.01407	1.32391	0.0216276	2.20288	0.0951905	1.49558	0.13462	GA_specific
Pylaiella littoralis	prot_P-littoralis_Contig749.13.1	1.02687	1.20038	0.631489	0.804256	0.319115	0.435816	0.451296	not_expressed
Pylaiella littoralis	prot_P-littoralis_Contig749.30.1	-3.13673	1.96677	0.302291	0.0540249	0.533296	0.0935739	0.0834388	not_expressed
Pylaiella littoralis	prot_P-littoralis_Contig749.33.1	0.480224	0.788467	0.752633	2.65072	1.81324	1.32197	0.931396	unbiased
Pylaiella littoralis	prot_P-littoralis_Contig753.27.1	-0.48019	0.559333	0.630021	2.83892	3.66387	1.67774	1.30384	unbiased
Pylaiella littoralis	prot_P-littoralis_Contig754.2.1	-0.267586	0.368131	0.69394	10.7239	12.4944	3.39886	3.4356	unbiased
Pylaiella littoralis	prot_P-littoralis_Contig755.24.1	-0.416774	0.835392	0.803089	0.821383	1.02231	0.383283	0.449686	unbiased
Pylaiella littoralis	prot_P-littoralis_Contig755.25.1	1.2856	1.75358	0.690595	0.729175	0.228457	0.695636	0.323087	not_expressed
Pylaiella littoralis	prot_P-littoralis_Contig757.5.1				0	0	0	0	not_expressed
Pylaiella littoralis	prot_P-littoralis_Contig757.11.1	0.506274	0.890732	0.769985	1.86008	1.20325	1.4847	0.424642	unbiased
Pylaiella littoralis	prot_P-littoralis_Contig757.12.1	-3.70693	0.681383	2.02991e-06	0.640414	8.2881	0.0483941	1.1909	SP_specific
Pylaiella littoralis	prot_P-littoralis_Contig757.16.1	-0.683135	0.442914	0.322763	3.44837	5.43717	1.18885	1.10791	unbiased
Pylaiella littoralis	prot_P-littoralis_Contig757.17.1	1.41088	0.974697	0.36019	1.40116	0.468849	0.541152	0.663052	unbiased
Pylaiella littoralis	prot_P-littoralis_Contig760.7.1	0.163984	0.502033	0.876487	5.85247	4.91118	3.00686	0.918274	unbiased
Pylaiella littoralis	prot_P-littoralis_Contig760.23.1	-1.5231	1.24549	0.457922	0.318273	0.935292	0.196666	0.120881	not_expressed
Pylaiella littoralis	prot_P-littoralis_Contig760.38.1	-0.356955	1.36424	0.904449	0.897477	1.18939	0.469325	1.40655	unbiased
Pylaiella littoralis	prot_P-littoralis_Contig1124.2.1	-0.560762	0.782716	0.699018	1.34894	1.93456	0.637685	1.52085	unbiased
Pylaiella littoralis	prot_P-littoralis_Contig1126.3.1	1.1292	4.40626		0.0955751	0	0.082934	0	not_expressed
Pylaiella littoralis	prot_P-littoralis_Contig1126.4.1	-0.831115	0.834512	0.563476	1.01967	1.80625	0.495839	0.71905	unbiased
Pylaiella littoralis	prot_P-littoralis_Contig1126.11.1	-0.120314	1.42051	0.969826	0.176892	0.163893	0.11519	0.23178	not_expressed
Pylaiella littoralis	prot_P-littoralis_Contig1126.22.1	2.66689	2.6277		0.0656089	0	0.0364588	0	not_expressed
Pylaiella littoralis	prot_P-littoralis_Contig1128.15.1	-2.17712	4.51951		0	0.0910518	0	0.128767	not_expressed
Pylaiella littoralis	prot_P-littoralis_Contig1129.21.1	1.7554	1.25688	0.382234	1.48389	0.467804	0.240596	0.110574	unbiased
Pylaiella littoralis	prot_P-littoralis_Contig1129.24.1	1.33219	1.88566		0.454815	0.132964	0.318457	0.18804	not_expressed
Pylaiella littoralis	prot_P-littoralis_Contig1131.25.1	1.8486	0.485323	0.00214115	4.28656	1.23227	0.491012	0.036634	GA_biased
Pylaiella littoralis	prot_P-littoralis_Contig1133.8.1	-3.01778	4.48395		0	0.136498	0	0.193037	not_expressed
Pylaiella littoralis	prot_P-littoralis_Contig1135.7.1	-0.460707	1.42104	0.87747	0.65582	0.792884	0.784005	0.407277	not_expressed
Pylaiella littoralis	prot_P-littoralis_Contig1135.13.1	1.45648	0.463455	0.0161161	44.0499	14.9534	17.9783	9.22845	GA_biased
Pylaiella littoralis	prot_P-littoralis_Contig1136.8.1	0.199773	0.427049	0.81657	5.11177	4.35259	1.51507	0.0862311	unbiased
Pylaiella littoralis	prot_P-littoralis_Contig1138.3.1	3.03056	0.640739	5.96388e-05	7.30309	0.827449	3.34742	0.89748	GA_specific
Pylaiella littoralis	prot_P-littoralis_Contig1138.14.1	5.91642	1.1382	6.71233e-06	10.0628	0.113199	4.53583	0.160088	GA_specific
Pylaiella littoralis	prot_P-littoralis_Contig1139.14.1	-0.272504	0.706384	0.852475	0.901207	1.03806	0.199176	0.476918	unbiased
Pylaiella littoralis	prot_P-littoralis_Contig1141.1.2	1.67571	0.716621	0.097257	13.7309	3.89622	6.56459	4.45604	unbiased
Pylaiella littoralis	prot_P-littoralis_Contig1141.3.1	0.494828	0.91696	0.784135	3.07391	2.01628	1.69819	2.62247	unbiased
Pylaiella littoralis	prot_P-littoralis_Contig1141.12.1	1.19048	1.63578	0.693429	0.66717	0.228457	0.398421	0.323087	not_expressed
Pylaiella littoralis	prot_P-littoralis_Contig1141.16.2	-0.0792432	0.969269	0.971098	0.599072	0.557064	0.409669	0.428863	not_expressed
Pylaiella littoralis	prot_P-littoralis_Contig1144.1.1	2.43401	1.02128	0.0894423	1.01754	0.184121	0.302275	0.00885295	unbiased
Pylaiella littoralis	prot_P-littoralis_Contig1145.16.1	1.06876	1.70082		0.257087	0.096655	0.19086	0.136691	not_expressed
Pylaiella littoralis	prot_P-littoralis_Contig1147.2.1	-0.467899	3.3815		0.0492483	0.0431792	0.0427584	0.0610646	not_expressed
Pylaiella littoralis	prot_P-littoralis_Contig1150.14.1				0	0	0	0	not_expressed
Pylaiella littoralis	prot_P-littoralis_Contig1151.6.1	-6.24083	2.00337	0.0173868	0	0.752777	0	0.82399	not_expressed
Pylaiella littoralis	prot_P-littoralis_Contig1151.9.1	-12.1879	1.22716	6.45011e-21	0	53.1881	0	6.32431	SP_specific
Pylaiella littoralis	prot_P-littoralis_Contig1152.7.1	3.15322	1.27612	0.0752405	0.896058	0.123467	0.130271	0.0827747	not_expressed
Pylaiella littoralis	prot_P-littoralis_Contig1152.8.1	2.04485	1.6117	0.43779	0.502439	0.0941209	0.149187	0.133107	not_expressed
Pylaiella littoralis	prot_P-littoralis_Contig1152.9.1	4.82906	1.76882	0.0436111	0.857503	0	0.10656	0	not_expressed
Pylaiella littoralis	prot_P-littoralis_Contig1152.10.1	3.46337	1.61581	0.13727	0.65014	0.0384255	0.20856	0.0543419	not_expressed
Pylaiella littoralis	prot_P-littoralis_Contig1152.13.1	1.47352	1.17415	0.443825	2.12535	0.609219	1.52186	0.861566	unbiased
Pylaiella littoralis	prot_P-littoralis_Contig1152.15.1	2.14039	1.23173	0.252797	0.738633	0.130887	0.337122	0.185102	not_expressed
Pylaiella littoralis	prot_P-littoralis_Contig53.69.1	-0.34775	0.832775	0.837834	1.88932	2.33637	0.38813	2.36885	unbiased
Pylaiella littoralis	prot_P-littoralis_Contig53.186.1	0.108062	0.835668	0.953598	2.26487	1.90034	1.47647	0.908784	unbiased
Pylaiella littoralis	prot_P-littoralis_Contig53.188.1	1.38206	0.954477	0.360004	5.73084	2.00508	3.18699	2.83561	unbiased
Pylaiella littoralis	prot_P-littoralis_Contig54.24.1	-2.29554	2.58952		0.0316363	0.155481	0.0274673	0.219884	not_expressed
Pylaiella littoralis	prot_P-littoralis_Contig54.32.1	-2.51997	0.639386	0.00133739	2.46787	13.0233	1.75539	3.72163	SP_biased
Pylaiella littoralis	prot_P-littoralis_Contig54.38.1	0.59097	0.404685	0.354914	3762.95	2318.11	1994	214.454	unbiased
Pylaiella littoralis	prot_P-littoralis_Contig54.41.6	-1.17514	0.340787	0.00680912	1.77843	3.83812	0.744158	0.0369402	SP_biased
Pylaiella littoralis	prot_P-littoralis_Contig54.50.1	-0.679157	0.458597	0.346556	4.40638	6.934	1.38344	2.26745	unbiased
Pylaiella littoralis	prot_P-littoralis_Contig54.144.1	0.893221	0.944211	0.587888	1.24513	0.621133	0.707183	0.0971817	unbiased
Pylaiella littoralis	prot_P-littoralis_Contig925.23.1	-0.837998	1.27237	0.728181	0.353968	0.626531	0.234068	0.511948	not_expressed
Pylaiella littoralis	prot_P-littoralis_Contig927.7.1	3.56015	2.13364		0.413962	0	0.0320008	0	not_expressed
Pylaiella littoralis	prot_P-littoralis_Contig927.11.1	-0.297499	0.448422	0.725854	14.3436	17.6459	4.73157	3.65541	unbiased
Pylaiella littoralis	prot_P-littoralis_Contig928.11.1	1.36838	0.551525	0.0737386	13.5626	4.82277	6.99851	1.39962	unbiased
Pylaiella littoralis	prot_P-littoralis_Contig928.16.5	0.893438	0.452488	0.17985	64.9459	33.9077	24.9246	22.8744	unbiased
Pylaiella littoralis	prot_P-littoralis_Contig928.18.1	1.33838	0.450928	0.0253179	66.0912	25.1613	24.4354	17.0291	GA_biased
Pylaiella littoralis	prot_P-littoralis_Contig928.64.1	3.84413	0.408801	9.66598e-19	59.0907	3.77978	24.454	1.46003	GA_biased
Pylaiella littoralis	prot_P-littoralis_Contig929.4.1	1.07798	0.646505	0.276518	6.87141	2.99141	5.16547	1.5743	unbiased
Pylaiella littoralis	prot_P-littoralis_Contig929.29.1	-0.157322	0.426861	0.859484	10.7259	11.1551	5.51177	1.54611	unbiased
Pylaiella littoralis	prot_P-littoralis_Contig929.36.1	6.21182	0.475137	2.31339e-36	531.76	6.79198	277.551	1.84379	GA_biased
Pylaiella littoralis	prot_P-littoralis_Contig929.37.1	-1.39952	0.589594	0.0910995	1.36868	3.41806	0.730648	1.7286	unbiased
Pylaiella littoralis	prot_P-littoralis_Contig929.39.1	-1.22258	0.680904	0.233288	1.963	4.40429	0.671163	4.09635	unbiased
Pylaiella littoralis	prot_P-littoralis_Contig929.41.1	4.37683	0.847411	7.94759e-06	15.579	0.558451	9.84876	0.789769	GA_specific
Pylaiella littoralis	prot_P-littoralis_Contig929.43.1	1.67209	1.77818	0.590856	10.262	3.14129	5.05133	4.44245	unbiased
Pylaiella littoralis	prot_P-littoralis_Contig930.7.1	-0.0587939	0.775877	0.973378	1.33656	1.2978	0.8888	0.836791	unbiased
Pylaiella littoralis	prot_P-littoralis_Contig930.9.1	0.971916	0.857996	0.499151	0.816658	0.389395	0.563921	0.0476214	not_expressed
Pylaiella littoralis	prot_P-littoralis_Contig931.2.1	-2.80209	4.49137		0	0.152305	0	0.215391	not_expressed
Pylaiella littoralis	prot_P-littoralis_Contig931.13.1	2.7503	1.4382	0.197708	1.54436	0.174516	0.0361807	0.246803	unbiased
Pylaiella littoralis	prot_P-littoralis_Contig933.13.1	-0.191541	0.713694	0.902069	2.74794	2.90376	1.30309	1.81672	unbiased
Pylaiella littoralis	prot_P-littoralis_Contig933.15.1	0.838702	0.782258	0.527787	1.67987	0.896515	0.748062	0.10964	unbiased
Pylaiella littoralis	prot_P-littoralis_Contig933.22.1	-0.81516	1.63848	0.803753	0.417182	0.652735	0.479236	0.923106	not_expressed
Pylaiella littoralis	prot_P-littoralis_Contig935.3.3	-0.364235	0.288835	0.440843	5.20043	6.57251	1.31669	2.04623	unbiased
Pylaiella littoralis	prot_P-littoralis_Contig935.9.1	0.814132	0.68484	0.474139	6.63747	3.88671	0.855209	3.78518	unbiased
Pylaiella littoralis	prot_P-littoralis_Contig935.21.1	-0.385055	1.39957	0.898851	0.151246	0.171272	0.0984895	0.242215	not_expressed
Pylaiella littoralis	prot_P-littoralis_Contig936.4.1	-1.94253	1.22059	0.303384	0.299685	1.05713	0.266188	0.0141921	unbiased
Pylaiella littoralis	prot_P-littoralis_Contig936.10.1	1.26199	4.25412		0.128497	0	0.125077	0	not_expressed
Pylaiella littoralis	prot_P-littoralis_Contig938.1.1	-0.137407	0.251758	0.781088	6.50725	7.01677	1.48257	1.3252	unbiased
Pylaiella littoralis	prot_P-littoralis_Contig938.13.1	-0.589511	0.288575	0.16142	47.4035	69.3546	12.24	9.82559	unbiased
Pylaiella littoralis	prot_P-littoralis_Contig941.4.1	-1.93279	0.52304	0.00314638	0.829113	3.11534	0.238978	0.605927	SP_specific
Pylaiella littoralis	prot_P-littoralis_Contig941.5.1	-0.919493	0.760661	0.465596	1.53574	2.6768	0.756889	2.06077	unbiased
Pylaiella littoralis	prot_P-littoralis_Contig941.15.1	0.686745	0.591395	0.485626	4.56243	2.65659	2.14673	1.49318	unbiased
Pylaiella littoralis	prot_P-littoralis_Contig941.17.1	1.17849	0.534569	0.123639	9.71686	4.15963	2.8095	3.23817	unbiased
Pylaiella littoralis	prot_P-littoralis_Contig941.26.1	0.667937	1.0984	0.753192	0.854295	0.465376	0.317935	0.658141	not_expressed
Pylaiella littoralis	prot_P-littoralis_Contig941.37.1	0.0426499	4.56207		0.0524359	0	0.0908217	0	not_expressed
Pylaiella littoralis	prot_P-littoralis_Contig942.8.1	1.27201	0.743955	0.262667	2.39709	0.872335	1.51459	0.551426	unbiased
Pylaiella littoralis	prot_P-littoralis_Contig272.20.1	1.08661	0.332213	0.0113478	6.24813	2.84016	2.15961	0.649371	GA_biased
Pylaiella littoralis	prot_P-littoralis_Contig272.34.1	-0.177614	0.389934	0.821786	6.14209	6.93335	0.976834	0.381864	unbiased
Pylaiella littoralis	prot_P-littoralis_Contig272.55.1	0.729881	0.805478	0.607049	2.07552	1.12455	0.805767	1.29123	unbiased
Pylaiella littoralis	prot_P-littoralis_Contig274.2.1	-0.0977227	0.391566	0.90812	6.57885	6.65538	2.8476	1.21789	unbiased
Pylaiella littoralis	prot_P-littoralis_Contig275.7.1	-2.91019	1.29977	0.11668	0.112447	0.806574	0.0694977	0.520061	not_expressed
Pylaiella littoralis	prot_P-littoralis_Contig275.37.1	1.79192	0.55209	0.0122116	5.66667	1.57563	2.57991	0.0958967	GA_biased
Pylaiella littoralis	prot_P-littoralis_Contig276.8.1	-1.43839	0.636493	0.112355	0.853737	2.33011	0.289982	0.0253419	unbiased
Pylaiella littoralis	prot_P-littoralis_Contig1.19.1	0.312972	0.724383	0.832205	1.34516	1.01378	0.716835	0.0948888	unbiased
Pylaiella littoralis	prot_P-littoralis_Contig1.21.1	0.357719	0.736993	0.809381	1.00619	0.723928	0.281484	0.701435	unbiased
Pylaiella littoralis	prot_P-littoralis_Contig1.39.1	0.521811	0.262405	0.17553	65.8365	44.5366	17.2711	4.23707	unbiased
Pylaiella littoralis	prot_P-littoralis_Contig1.54.1	-0.414694	0.348818	0.474139	5.48205	7.13545	1.16759	2.14141	unbiased
Pylaiella littoralis	prot_P-littoralis_Contig1.86.2	-0.287018	0.968636	0.889315	0.688977	0.753349	0.418475	0.456177	not_expressed
Pylaiella littoralis	prot_P-littoralis_Contig1.86.4	1.59101	2.17123		0.301353	0.0654435	0.214634	0.092551	not_expressed
Pylaiella littoralis	prot_P-littoralis_Contig1.130.1	-0.526068	0.357269	0.349745	48.1869	66.2994	15.2324	20.7868	unbiased
Pylaiella littoralis	prot_P-littoralis_Contig1.163.1	0.689097	0.551933	0.446448	21.2722	14.4134	8.32091	0.180217	unbiased
Pylaiella littoralis	prot_P-littoralis_Contig1.167.1	-1.96875	0.414596	5.49512e-05	27.7971	100.331	14.5378	7.26983	SP_biased
Pylaiella littoralis	prot_P-littoralis_Contig1.222.1	-0.812234	1.10366	0.689038	0.632647	1.11307	0.330836	0.60309	unbiased
Pylaiella littoralis	prot_P-littoralis_Contig1.229.2	-0.313149	0.257627	0.46165	40.3216	49.6345	6.05806	1.95166	unbiased
Pylaiella littoralis	prot_P-littoralis_Contig1.258.4	-0.665334	0.29892	0.119325	6.68785	10.3825	1.60355	1.20255	unbiased
Pylaiella littoralis	prot_P-littoralis_Contig1.268.2	-0.609861	0.284944	0.137832	3.96248	5.82007	1.33471	1.15951	unbiased
Pylaiella littoralis	prot_P-littoralis_Contig1.291.8	2.22729	1.41653	0.311289	0.628941	0.0989381	0.391343	0.13992	not_expressed
Pylaiella littoralis	prot_P-littoralis_Contig1.316.3	-1.05594	0.537984	0.18338	2.86866	5.46263	1.82799	1.94873	unbiased
Pylaiella littoralis	prot_P-littoralis_Contig627.6.1	0.0434051	0.419718	0.963397	5.74819	5.50225	0.667137	1.82998	unbiased
Pylaiella littoralis	prot_P-littoralis_Contig628.29.1	-0.26372	1.04253	0.907559	0.405684	0.486037	0.307711	0.372292	not_expressed
Pylaiella littoralis	prot_P-littoralis_Contig628.33.1	-0.0265913	0.353347	0.973591	1.77372	1.74231	0.58831	0.298627	unbiased
Pylaiella littoralis	prot_P-littoralis_Contig631.52.1	-0.168741	1.07912	0.943191	0.574782	0.640799	0.331502	0.255198	not_expressed
Pylaiella littoralis	prot_P-littoralis_Contig632.41.1	0.948624	0.47159	0.169328	178.595	90.1158	68.9848	65.0872	unbiased
Pylaiella littoralis	prot_P-littoralis_Contig632.44.1	0.0426499	4.56207		0.02793	0	0.0483762	0	not_expressed
Pylaiella littoralis	prot_P-littoralis_Contig632.47.1	0.354062	0.85653	0.840054	1.20898	0.873564	0.598891	0.528971	unbiased
Pylaiella littoralis	prot_P-littoralis_Contig632.49.1	3.08612	1.76326	0.248566	0.46886	0.0387813	0.207433	0.0548451	not_expressed
Pylaiella littoralis	prot_P-littoralis_Contig633.25.2	-2.17869	0.93187	0.09733	0.207268	0.921253	0.0739463	0.125457	not_expressed
Pylaiella littoralis	prot_P-littoralis_Contig634.12.1	0.123419	1.83689	0.976009	0.26652	0.236352	0.329088	0.334252	not_expressed
Pylaiella littoralis	prot_P-littoralis_Contig635.3.1	2.03902	3.53292		0.152418	0	0.142876	0	not_expressed
Pylaiella littoralis	prot_P-littoralis_Contig225.26.1	0.234402	1.12298	0.924079	1.28113	0.996948	1.28255	1.07787	unbiased
Pylaiella littoralis	prot_P-littoralis_Contig225.59.1	1.20431	0.69776	0.257425	2.40394	0.921135	1.37167	0.684003	unbiased
Pylaiella littoralis	prot_P-littoralis_Contig225.77.1	-1.42299	0.591075	0.085368	4.31709	10.844	2.23192	7.15547	unbiased
Pylaiella littoralis	prot_P-littoralis_Contig226.1.1	-4.84258	2.62038		0	0.437832	0	0.48756	not_expressed
Pylaiella littoralis	prot_P-littoralis_Contig227.63.1	0.786966	4.5301		0.0868561	0	0.0754104	0	not_expressed
Pylaiella littoralis	prot_P-littoralis_Contig227.80.4	-0.0578551	0.309225	0.933284	9.50209	9.69344	2.34898	1.38341	unbiased
Pylaiella littoralis	prot_P-littoralis_Contig228.23.2	0.137915	0.354489	0.851118	5.27539	4.84943	0.553883	0.582067	unbiased
Pylaiella littoralis	prot_P-littoralis_Contig228.37.1	0.344043	0.523442	0.728878	772.545	667.945	255.18	240.575	unbiased
Pylaiella littoralis	prot_P-littoralis_Contig228.54.2	-0.0291911	0.382505	0.973081	8.48758	8.86402	0.368366	0.68908	unbiased
Pylaiella littoralis	prot_P-littoralis_Contig228.58.1	-1.34312	0.782868	0.260928	0.807033	1.90695	0.516494	0.325237	unbiased
Pylaiella littoralis	prot_P-littoralis_Contig229.2.1	-0.931152	0.540258	0.258425	8432.58	14426.6	5478.34	1546.33	unbiased
Pylaiella littoralis	prot_P-littoralis_Contig229.21.1	-0.588438	0.275441	0.138766	3.66155	5.43146	0.721939	0.523838	unbiased
Pylaiella littoralis	prot_P-littoralis_Contig229.49.1	-0.0443454	0.261852	0.939058	15.4477	15.3632	5.038	2.76548	unbiased
Pylaiella littoralis	prot_P-littoralis_Contig482.5.1	2.34016	1.20094	0.187373	1.04689	0.158052	0.554823	0.223519	unbiased
Pylaiella littoralis	prot_P-littoralis_Contig482.7.2				0	0	0	0	not_expressed
Pylaiella littoralis	prot_P-littoralis_Contig482.10.1	-1.16486	3.72057		0.076342	0.139613	0.132228	0.197442	not_expressed
Pylaiella littoralis	prot_P-littoralis_Contig482.11.1				0	0	0	0	not_expressed
Pylaiella littoralis	prot_P-littoralis_Contig482.17.1	0.41401	2.9644		0.110089	0.0492751	0.12278	0.0696855	not_expressed
Pylaiella littoralis	prot_P-littoralis_Contig482.21.1	3.16711	1.76359	0.233229	0.383115	0.0260148	0.335984	0.0367905	not_expressed
Pylaiella littoralis	prot_P-littoralis_Contig483.53.1	-0.90197	0.730567	0.452833	1.15276	1.99965	0.555929	0.941425	unbiased
Pylaiella littoralis	prot_P-littoralis_Contig483.57.1	1.16516	0.693575	0.272455	9.78197	4.00603	3.33938	4.45802	unbiased
Pylaiella littoralis	prot_P-littoralis_Contig483.60.1	0.455404	0.446635	0.552286	14.9076	10.3551	4.68192	6.21977	unbiased
Pylaiella littoralis	prot_P-littoralis_Contig483.68.1	2.18655	1.94457	0.502961	0.529908	0.189336	0.340922	0.267761	not_expressed
Pylaiella littoralis	prot_P-littoralis_Contig485.21.1				0	0	0	0	not_expressed
Pylaiella littoralis	prot_P-littoralis_Contig485.24.1	-0.50545	0.604368	0.64138	5.3695	7.43074	1.5225	6.55599	unbiased
Pylaiella littoralis	prot_P-littoralis_Contig485.28.1	-3.32528	2.47715		0.0478235	0.532039	0.0828328	0.524599	not_expressed
Pylaiella littoralis	prot_P-littoralis_Contig485.47.1	-0.721194	0.42364	0.264649	4.67101	7.41294	1.67541	2.50214	unbiased
Pylaiella littoralis	prot_P-littoralis_Contig486.21.1	5.67025	0.626509	2.4205e-17	13.5775	0.193581	5.36747	0.273764	GA_specific
Pylaiella littoralis	prot_P-littoralis_Contig486.33.4	0.18628	0.300347	0.747217	4.3627	3.70326	1.38863	0.282912	unbiased
Pylaiella littoralis	prot_P-littoralis_Contig487.5.1	6.4608	1.62714	0.00120687	3.06465	0	1.77775	0	GA_specific
Pylaiella littoralis	prot_P-littoralis_Contig487.46.1	1.37531	0.537222	0.0629634	7.97739	2.8751	3.61853	0.490357	unbiased
Pylaiella littoralis	prot_P-littoralis_Contig488.4.1	0.837508	0.920381	0.605271	1.71617	1.06181	0.307578	0.711863	unbiased
Pylaiella littoralis	prot_P-littoralis_Contig489.14.1	2.82617	2.49335		0.146559	0	0.0823506	0	not_expressed
Pylaiella littoralis	prot_P-littoralis_Contig489.16.1	-4.71126	2.51907		0	0.243532	0	0.104274	not_expressed
Pylaiella littoralis	prot_P-littoralis_Contig489.39.1	0.987371	1.45143	0.717013	0.189638	0.0756026	0.132268	0.106918	not_expressed
Pylaiella littoralis	prot_P-littoralis_Contig4.36.1	-0.210046	1.39334	0.945124	0.887987	0.959837	0.486818	1.35742	not_expressed
Pylaiella littoralis	prot_P-littoralis_Contig4.129.1	-1.56128	0.919738	0.266323	1.13272	3.84632	0.834784	3.03106	unbiased
Pylaiella littoralis	prot_P-littoralis_Contig4.134.1	2.09759	0.82711	0.0660386	9.34565	2.38373	5.29477	1.96818	unbiased
Pylaiella littoralis	prot_P-littoralis_Contig4.136.1	2.05387	0.788802	0.0574144	7.69899	2.12095	3.65757	1.02506	unbiased
Pylaiella littoralis	prot_P-littoralis_Contig4.191.1	0.0861846	0.909965	0.966811	0.883767	0.7484	0.452853	0.837048	not_expressed
Pylaiella littoralis	prot_P-littoralis_Contig4.194.1	1.89442	0.430689	0.000243476	9.97604	2.53069	2.74175	0.922744	GA_biased
Pylaiella littoralis	prot_P-littoralis_Contig4.198.1	1.08272	0.498529	0.13081	14.0096	6.78455	1.76833	3.52555	unbiased
Pylaiella littoralis	prot_P-littoralis_Contig4.256.1	-0.717639	0.561964	0.43453	1.54103	2.54589	0.505252	0.393848	unbiased
Pylaiella littoralis	prot_P-littoralis_Contig4.303.3	0.358528	0.433094	0.645442	12.8115	9.50128	4.55653	4.33295	unbiased
Pylaiella littoralis	prot_P-littoralis_Contig4.319.1	-0.0712901	0.65209	0.961384	1.49131	1.44322	0.814386	0.427011	unbiased
Pylaiella littoralis	prot_P-littoralis_Contig1000.1.1	-1.21535	4.51951		0.0460523	0.0775626	0.0797649	0.10969	not_expressed
Pylaiella littoralis	prot_P-littoralis_Contig1000.37.1				0	0	0	0	not_expressed
Pylaiella littoralis	prot_P-littoralis_Contig1001.18.1				0	0	0	0	not_expressed
Pylaiella littoralis	prot_P-littoralis_Contig1002.11.1	1.7238	1.64045	0.538164	0.615764	0.139613	0.470504	0.197442	not_expressed
Pylaiella littoralis	prot_P-littoralis_Contig1006.1.1	0.0426499	4.56207		0.0224535	0	0.0388907	0	not_expressed
Pylaiella littoralis	prot_P-littoralis_Contig1006.8.1	2.65553	3.14159		0.353117	0	0.393823	0	not_expressed
Pylaiella littoralis	prot_P-littoralis_Contig1007.6.1				0	0	0	0	not_expressed
Pylaiella littoralis	prot_P-littoralis_Contig1012.4.1				0	0	0	0	not_expressed
Pylaiella littoralis	prot_P-littoralis_Contig989.11.1	-3.11949	3.09858		0.0310853	0.293471	0.0538413	0.41503	not_expressed
Pylaiella littoralis	prot_P-littoralis_Contig989.17.1	-0.399474	0.74284	0.785263	3.19577	3.96222	0.999485	3.52828	unbiased
Pylaiella littoralis	prot_P-littoralis_Contig993.11.2	-1.61412	0.402578	0.00105185	15.1416	43.1963	7.69292	4.06719	SP_biased
Pylaiella littoralis	prot_P-littoralis_Contig997.10.1	2.59581	0.824758	0.0159227	2.75464	0.377899	0.847362	0.53443	GA_specific
Pylaiella littoralis	prot_P-littoralis_Contig200.20.4	-0.914222	0.49591	0.218627	0.990932	1.72229	0.597739	0.222191	unbiased
Pylaiella littoralis	prot_P-littoralis_Contig200.20.1	-1.02054	0.457857	0.118722	2.03767	3.85054	1.07598	0.70228	unbiased
Pylaiella littoralis	prot_P-littoralis_Contig200.24.1	-1.69307	1.05372	0.29901	0.347698	1.19041	0.0514842	0.972701	unbiased
Pylaiella littoralis	prot_P-littoralis_Contig200.40.1	-0.768519	0.47976	0.299967	2.65013	4.4666	0.764623	1.70533	unbiased
Pylaiella littoralis	prot_P-littoralis_Contig200.69.1	-0.3151	0.417419	0.680395	70.684	85.4871	14.0743	40.3094	unbiased
Pylaiella littoralis	prot_P-littoralis_Contig200.125.1	0.281765	0.498676	0.771426	3.40416	2.58858	1.82511	0.706351	unbiased
Pylaiella littoralis	prot_P-littoralis_Contig201.14.2	-0.0719924	0.463364	0.943505	36.7795	41.14	7.87426	8.94959	unbiased
Pylaiella littoralis	prot_P-littoralis_Contig202.12.1	0.323465	0.333652	0.576446	40.4086	32.5962	3.26665	3.01966	unbiased
Pylaiella littoralis	prot_P-littoralis_Contig202.13.1	-0.513711	0.617851	0.643419	2.73309	4.05066	0.725564	0.194765	unbiased
Pylaiella littoralis	prot_P-littoralis_Contig202.16.1	-1.85363	0.609765	0.0212473	1.32692	4.6841	0.722466	2.05605	SP_biased
Pylaiella littoralis	prot_P-littoralis_Contig202.59.1	0.212747	0.435798	0.808164	9.57984	7.91057	3.4267	4.63412	unbiased
Pylaiella littoralis	prot_P-littoralis_Contig202.62.1	-0.116161	0.266423	0.830425	19.2336	20.1586	5.91843	0.632688	unbiased
Pylaiella littoralis	prot_P-littoralis_Contig202.70.1	1.20426	1.28303	0.591829	0.667962	0.248815	0.277478	0.351877	not_expressed
Pylaiella littoralis	prot_P-littoralis_Contig202.71.1	0.56712	1.45991	0.85117	0.743476	0.414236	0.616413	0.585817	not_expressed
Pylaiella littoralis	prot_P-littoralis_Contig203.1.1				0	0	0	0	not_expressed
Pylaiella littoralis	prot_P-littoralis_Contig203.19.2	-0.0857388	0.302212	0.895274	23.2707	24.592	2.6648	3.1538	unbiased
Pylaiella littoralis	prot_P-littoralis_Contig203.60.1	-0.26158	0.427675	0.751507	5.05857	5.85469	1.67178	3.31361	unbiased
Pylaiella littoralis	prot_P-littoralis_Contig203.78.1	-0.587427	0.444506	0.415419	1.92967	2.78861	0.477035	0.992364	unbiased
Pylaiella littoralis	prot_P-littoralis_Contig203.82.3	-0.520622	0.357162	0.355993	30.083	40.5425	11.4066	11.5789	unbiased
Pylaiella littoralis	prot_P-littoralis_Contig203.98.1	0.203312	0.220285	0.599173	705.03	605.37	135.815	80.8998	unbiased
Pylaiella littoralis	prot_P-littoralis_Contig203.109.1	4.01667	2.67905	0.339841	0.289854	0	0.350841	0	not_expressed
Pylaiella littoralis	prot_P-littoralis_Contig204.24.1	1.23808	0.761117	0.290896	4.37022	1.77684	1.27829	1.36792	unbiased
Pylaiella littoralis	prot_P-littoralis_Contig204.123.1	-0.527319	2.26482		0.353367	0.418838	0.343961	0.592327	not_expressed
Pylaiella littoralis	prot_P-littoralis_Contig400.27.1	0.709868	1.06927	0.725724	0.871842	0.566636	0.0316843	0.133935	not_expressed
Pylaiella littoralis	prot_P-littoralis_Contig400.39.1	-2.00123	1.4808	0.403032	0.265394	0.97771	0.230421	0.152971	not_expressed
Pylaiella littoralis	prot_P-littoralis_Contig400.55.1	0.200999	0.430751	0.816862	2.90565	2.46194	0.428846	1.1311	unbiased
Pylaiella littoralis	prot_P-littoralis_Contig400.57.1	-0.526459	0.319937	0.284279	15.8001	21.9673	5.30814	5.27821	unbiased
Pylaiella littoralis	prot_P-littoralis_Contig400.63.1	-1.22867	1.05291	0.482971	1.40178	2.96948	1.27127	1.9908	unbiased
Pylaiella littoralis	prot_P-littoralis_Contig401.10.1	4.3822	0.696586	1.79462e-08	8.65342	0.307148	3.9021	0.434373	GA_specific
Pylaiella littoralis	prot_P-littoralis_Contig401.23.1	1.26199	4.25412		0.105483	0	0.102675	0	not_expressed
Pylaiella littoralis	prot_P-littoralis_Contig401.24.1	3.35081	0.772137	0.000307225	6.03709	0.481423	0.251027	0.680835	GA_specific
Pylaiella littoralis	prot_P-littoralis_Contig401.67.1	0.299968	0.45656	0.729057	7.2494	5.51933	3.24561	1.31768	unbiased
Pylaiella littoralis	prot_P-littoralis_Contig401.69.1	2.3017	1.31572	0.248976	1.65076	0.365738	0.980125	0.0864487	unbiased
Pylaiella littoralis	prot_P-littoralis_Contig402.11.1	1.09422	0.804899	0.399531	2.99538	1.2206	1.80628	0.906375	unbiased
Pylaiella littoralis	prot_P-littoralis_Contig402.28.1	-4.45368	0.538193	1.71488e-14	0.299816	6.18629	0.183112	3.3962	SP_specific
Pylaiella littoralis	prot_P-littoralis_Contig403.9.8	-0.278247	0.261098	0.530803	4.74779	5.57701	1.48818	0.714182	unbiased
Pylaiella littoralis	prot_P-littoralis_Contig403.9.2	0.375311	0.337544	0.508872	4.53875	3.32945	1.82409	0.867388	unbiased
Pylaiella littoralis	prot_P-littoralis_Contig403.42.1	-0.453139	0.530438	0.631965	1.15596	1.6549	0.274696	0.489365	unbiased
Pylaiella littoralis	prot_P-littoralis_Contig403.53.1	0.236081	0.583369	0.844391	1.21797	1.05605	0.462548	0.334181	unbiased
Pylaiella littoralis	prot_P-littoralis_Contig403.54.1	-0.0320009	0.471906	0.97582	1.49534	1.57464	0.171814	0.356375	unbiased
Pylaiella littoralis	prot_P-littoralis_Contig403.56.1	-0.251829	0.627547	0.845817	1.09105	1.35241	0.172753	0.162548	unbiased
Pylaiella littoralis	prot_P-littoralis_Contig404.16.1	0.0691305	0.419931	0.940821	5.07892	4.62605	1.71452	2.22001	unbiased
Pylaiella littoralis	prot_P-littoralis_Contig405.5.1	-0.434265	0.349054	0.448532	21.3622	27.6555	8.28084	3.44895	unbiased
Pylaiella littoralis	prot_P-littoralis_Contig405.7.1	0.118347	0.50073	0.914568	2.58675	2.29906	0.806013	0.313088	unbiased
Pylaiella littoralis	prot_P-littoralis_Contig405.15.1	0.476294	0.372359	0.433562	55.5863	38.1089	23.9154	15.589	unbiased
Pylaiella littoralis	prot_P-littoralis_Contig405.19.1	1.49803	0.463	0.0125558	7.38318	2.41626	3.93278	0.870905	GA_biased
Pylaiella littoralis	prot_P-littoralis_Contig405.24.1	-0.992615	0.942417	0.537217	1.20549	2.23968	0.998967	0.642721	unbiased
Pylaiella littoralis	prot_P-littoralis_Contig405.34.1	3.53467	0.949429	0.00287184	0.946538	0.0781478	0.461993	0.00375752	not_expressed
Pylaiella littoralis	prot_P-littoralis_Contig405.36.1	4.58235	1.49366	0.0197628	1.17601	0.0297048	0.678776	0.042009	GA_specific
Pylaiella littoralis	prot_P-littoralis_Contig405.63.2	0.106996	0.653666	0.941175	2.38617	2.06414	0.824663	1.71178	unbiased
Pylaiella littoralis	prot_P-littoralis_Contig405.66.1	3.39239	1.34847	0.068655	1.38432	0.0985501	0.366612	0.139371	unbiased
Pylaiella littoralis	prot_P-littoralis_Contig405.68.1	1.14438	1.04713	0.518053	0.829168	0.347667	0.25137	0.138459	not_expressed
Pylaiella littoralis	prot_P-littoralis_Contig406.62.1	-0.723007	0.308322	0.0960659	13.9246	22.2042	4.58019	0.810464	unbiased
Pylaiella littoralis	prot_P-littoralis_Contig8.48.8	0.0463405	0.278822	0.940381	3.71221	3.47594	1.20946	0.725966	unbiased
Pylaiella littoralis	prot_P-littoralis_Contig8.213.1	0.478629	0.900857	0.787845	1.73069	1.20469	1.11602	0.147329	unbiased
Pylaiella littoralis	prot_P-littoralis_Contig8.221.1	0.439823	0.483497	0.605368	5.05704	3.4982	1.75158	1.72366	unbiased
Pylaiella littoralis	prot_P-littoralis_Contig8.224.1	-0.44073	1.53943	0.894505	0.358117	0.508792	0.220083	0.12664	not_expressed
Pylaiella littoralis	prot_P-littoralis_Contig8.227.1	0.161554	0.558891	0.893231	1.66801	1.43748	0.586196	0.188323	unbiased
Pylaiella littoralis	prot_P-littoralis_Contig8.228.1	1.50054	0.46534	0.0129464	4.63456	1.54753	1.28092	0.492064	GA_biased
Pylaiella littoralis	prot_P-littoralis_Contig8.289.1	-0.404025	0.656109	0.749622	2.97097	3.88035	0.950348	3.06449	unbiased
Pylaiella littoralis	prot_P-littoralis_Contig548.18.1	-0.644525	0.696428	0.597526	2.64099	4.22413	0.540255	2.48954	unbiased
Pylaiella littoralis	prot_P-littoralis_Contig551.37.1				0	0	0	0	not_expressed
Pylaiella littoralis	prot_P-littoralis_Contig553.6.1	-0.878699	0.423874	0.153608	1.97473	3.50487	0.664532	0.737549	unbiased
Pylaiella littoralis	prot_P-littoralis_Contig553.7.1	2.38435	2.24884		0.515438	0.0573751	0.517676	0.0811406	not_expressed
Pylaiella littoralis	prot_P-littoralis_Contig553.42.1	0.214664	0.433251	0.804502	3.27223	2.77255	0.482557	0.885329	unbiased
Pylaiella littoralis	prot_P-littoralis_Contig554.6.1	0.758572	0.831283	0.603842	3.28845	1.91166	2.20653	0.628343	unbiased
Pylaiella littoralis	prot_P-littoralis_Contig554.10.1	0.469738	0.791942	0.759676	1.31037	0.861826	0.506782	0.586379	unbiased
Pylaiella littoralis	prot_P-littoralis_Contig554.14.1	-5.18945	1.69132	0.0197628	0.0261771	1.02333	0.0453401	0.0492038	SP_specific
Pylaiella littoralis	prot_P-littoralis_Contig554.18.1	-0.172841	1.24925	0.949743	0.361967	0.391534	0.377639	0.358441	not_expressed
Pylaiella littoralis	prot_P-littoralis_Contig554.25.1	0.199353	0.400133	0.803388	8.32257	7.09962	2.9799	1.67812	unbiased
Pylaiella littoralis	prot_P-littoralis_Contig554.41.1	-0.041166	0.410729	0.964676	5.146	5.08744	2.15208	0.0682996	unbiased
Pylaiella littoralis	prot_P-littoralis_Contig554.53.1	-0.472003	0.859853	0.779799	1.16563	1.49358	0.340496	1.14985	unbiased
Pylaiella littoralis	prot_P-littoralis_Contig555.4.1	0.953621	2.53809		0.188611	0.144924	0.198771	0.204953	not_expressed
Pylaiella littoralis	prot_P-littoralis_Contig555.14.1	1.12837	0.589434	0.197141	2.55031	1.05495	1.68488	0.309968	unbiased
Pylaiella littoralis	prot_P-littoralis_Contig555.19.1	-0.394183	0.347737	0.498906	80.9991	104.327	24.6597	49.8174	unbiased
Pylaiella littoralis	prot_P-littoralis_Contig555.50.1	4.37625	1.87549	0.0980959	0.508918	0	0.18822	0	not_expressed
Pylaiella littoralis	prot_P-littoralis_Contig557.4.1	-0.130767	1.37961	0.966802	0.457774	0.438319	0.213137	0.619877	not_expressed
Pylaiella littoralis	prot_P-littoralis_Contig557.29.1	-0.181686	0.348961	0.793324	4.58109	4.977	1.71569	0.615261	unbiased
Pylaiella littoralis	prot_P-littoralis_Contig307.20.1	0.191533	0.449841	0.834159	5.34636	4.56131	0.804493	2.43424	unbiased
Pylaiella littoralis	prot_P-littoralis_Contig307.83.1	-1.7314	1.12575	0.324111	0.256649	0.903818	0.184312	0.329552	not_expressed
Pylaiella littoralis	prot_P-littoralis_Contig308.26.1	-0.200032	0.38706	0.794972	6.71978	7.85465	0.121674	0.574976	unbiased
Pylaiella littoralis	prot_P-littoralis_Contig309.10.1	-1.33258	1.19049	0.505716	0.90458	2.16988	0.386146	3.06868	unbiased
Pylaiella littoralis	prot_P-littoralis_Contig309.23.1	1.88135	0.384107	2.81282e-05	19.8983	5.06886	7.07213	1.49974	GA_biased
Pylaiella littoralis	prot_P-littoralis_Contig309.24.2	4.26042	1.48266	0.0315925	2.49487	0.0837676	0.581509	0.118465	GA_specific
Pylaiella littoralis	prot_P-littoralis_Contig309.40.1	-3.50352	0.825787	0.000443096	0.336127	3.61198	0.25463	1.29174	SP_specific
Pylaiella littoralis	prot_P-littoralis_Contig309.42.1	-0.304998	1.1109	0.899025	1.14794	1.31635	0.582124	1.8616	unbiased
Pylaiella littoralis	prot_P-littoralis_Contig309.43.1	0.255859	1.06229	0.912186	1.4201	1.09262	0.651754	1.5452	unbiased
Pylaiella littoralis	prot_P-littoralis_Contig309.44.1	0.611643	0.458705	0.410658	44.212	30.8235	9.11132	9.8472	unbiased
Pylaiella littoralis	prot_P-littoralis_Contig309.61.1	-1.74463	0.573242	0.0210521	0.987744	3.16545	0.313796	1.87251	SP_specific
Pylaiella littoralis	prot_P-littoralis_Contig309.71.1	-1.97281	3.68668		0.0552628	0.260863	0.0957179	0.368916	not_expressed
Pylaiella littoralis	prot_P-littoralis_Contig310.1.1	-0.355629	0.67217	0.788862	1.86525	2.37869	0.572246	0.0539177	unbiased
Pylaiella littoralis	prot_P-littoralis_Contig310.71.1	1.12511	0.792266	0.371819	2.9999	1.2005	1.38061	1.35547	unbiased
Pylaiella littoralis	prot_P-littoralis_Contig312.12.1	-8.67932	1.3788	1.75781e-08	0	9.69379	0	5.69471	SP_specific
Pylaiella littoralis	prot_P-littoralis_Contig312.15.1	-0.714724	1.1854	0.754908	1.20111	1.91672	0.385306	2.71065	unbiased
Pylaiella littoralis	prot_P-littoralis_Contig312.16.2	-0.13767	0.521137	0.903722	2.34643	2.4301	1.21868	0.990184	unbiased
Pylaiella littoralis	prot_P-littoralis_Contig312.61.1	-0.472238	0.57435	0.648285	5.23965	7.02269	1.27589	3.60731	unbiased
Pylaiella littoralis	prot_P-littoralis_Contig312.87.1	1.42082	1.22375	0.485648	0.909857	0.357915	0.700268	0.239954	not_expressed
Pylaiella littoralis	prot_P-littoralis_Contig571.3.1	3.34252	2.81462		0.309939	0	0.324162	0	not_expressed
Pylaiella littoralis	prot_P-littoralis_Contig572.26.1	0.796686	0.273587	0.0288681	68.358	39.3099	8.09034	0.255288	unbiased
Pylaiella littoralis	prot_P-littoralis_Contig572.28.1	2.77306	1.76057	0.310318	0.785512	0.0775626	0.133041	0.10969	not_expressed
Pylaiella littoralis	prot_P-littoralis_Contig572.58.1	-0.754438	0.676235	0.507493	1.99214	3.20234	0.774138	0.971387	unbiased
Pylaiella littoralis	prot_P-littoralis_Contig572.63.2	-0.709346	0.751084	0.58879	1.91465	2.95595	1.13146	0.558265	unbiased
Pylaiella littoralis	prot_P-littoralis_Contig572.66.1	-1.02591	0.767376	0.408895	2.1661	4.57596	1.15146	0.67414	unbiased
Pylaiella littoralis	prot_P-littoralis_Contig574.3.1	-3.09961	0.5494	7.0042e-07	1.93931	16.0193	1.19445	2.86093	SP_biased
Pylaiella littoralis	prot_P-littoralis_Contig575.9.1	1.14668	0.484381	0.0922628	2.70034	1.16677	0.896459	0.182551	unbiased
Pylaiella littoralis	prot_P-littoralis_Contig575.21.1	0.938798	0.468743	0.171671	70.6978	35.2606	31.0715	23.1672	unbiased
Pylaiella littoralis	prot_P-littoralis_Contig576.24.1	0.357042	1.51094	0.914568	0.386726	0.255389	0.106461	0.361175	not_expressed
Pylaiella littoralis	prot_P-littoralis_Contig576.30.1	-0.50877	1.31652	0.852258	0.264655	0.386838	0.151892	0.0914361	not_expressed
Pylaiella littoralis	prot_P-littoralis_Contig577.2.1	0.845859	4.52718		0.0720819	0	0.124849	0	not_expressed
Pylaiella littoralis	prot_P-littoralis_Contig577.4.1	0.0181562	0.538424	0.987972	4.06253	4.08755	0.694836	0.859808	unbiased
Pylaiella littoralis	prot_P-littoralis_Contig577.21.1	-3.01778	4.48395		0	0.213433	0	0.30184	not_expressed
Pylaiella littoralis	prot_P-littoralis_Contig578.3.1	-0.00288884	0.25694	0.995752	46.317	45.1676	11.1101	4.38867	unbiased
Pylaiella littoralis	prot_P-littoralis_Contig578.25.1	0.797424	1.11137	0.698461	0.803015	0.441632	0.0907192	0.17588	not_expressed
Pylaiella littoralis	prot_P-littoralis_Contig578.43.1	1.97804	1.30046	0.330773	1.25968	0.351473	1.19697	0.497057	unbiased
Pylaiella littoralis	prot_P-littoralis_Contig579.13.1	1.60894	3.94735		0.141627	0	0.138288	0	not_expressed
Pylaiella littoralis	prot_P-littoralis_Contig6.25.1	-0.817039	0.742073	0.514768	0.95172	1.68319	0.500787	0.109798	unbiased
Pylaiella littoralis	prot_P-littoralis_Contig6.316.1	1.23544	1.19741	0.5478	1.78473	0.612934	0.536209	0.866819	unbiased
Pylaiella littoralis	prot_P-littoralis_Contig864.20.1	-0.384063	0.986141	0.851004	0.473886	0.671853	0.169594	0.317123	not_expressed
Pylaiella littoralis	prot_P-littoralis_Contig867.1.1	0.246818	1.47129	0.93988	0.542347	0.390916	0.403177	0.552838	not_expressed
Pylaiella littoralis	prot_P-littoralis_Contig867.2.1	0.99443	1.38602	0.698461	0.576789	0.230553	0.384773	0.326051	not_expressed
Pylaiella littoralis	prot_P-littoralis_Contig867.9.1	0.999025	1.34805	0.686659	0.82475	0.349032	0.0395257	0.493605	not_expressed
Pylaiella littoralis	prot_P-littoralis_Contig868.1.1	0.772309	0.266714	0.0300924	63.2393	36.3784	14.2206	1.64319	unbiased
Pylaiella littoralis	prot_P-littoralis_Contig868.17.2	-0.235787	0.774723	0.886611	2.7423	3.00447	1.41203	3.10405	unbiased
Pylaiella littoralis	prot_P-littoralis_Contig869.17.1	-0.0739555	0.628122	0.958557	2.17869	2.21556	0.187758	1.537	unbiased
Pylaiella littoralis	prot_P-littoralis_Contig869.21.1	-1.00228	1.97087	0.798651	0.135538	0.336794	0.182346	0.375046	not_expressed
Pylaiella littoralis	prot_P-littoralis_Contig869.22.1	1.09302	1.62745	0.721891	0.397526	0.212363	0.17414	0.142373	not_expressed
Pylaiella littoralis	prot_P-littoralis_Contig871.4.1	2.51021	0.949508	0.0527408	1.15008	0.185015	0.500862	0.046051	unbiased
Pylaiella littoralis	prot_P-littoralis_Contig871.13.1	-0.521505	0.329987	0.307986	10.6034	15.3424	0.722633	2.75503	unbiased
Pylaiella littoralis	prot_P-littoralis_Contig871.29.1	0.628991	1.14268	0.779158	0.394448	0.234835	0.234562	0.120627	not_expressed
Pylaiella littoralis	prot_P-littoralis_Contig871.35.1	3.04136	1.71381	0.240359	0.748071	0.059834	0.292227	0.0846181	not_expressed
Pylaiella littoralis	prot_P-littoralis_Contig872.7.1	0.293286	0.79104	0.858084	1.02105	0.797393	0.133858	0.66972	unbiased
Pylaiella littoralis	prot_P-littoralis_Contig873.13.1	1.06382	1.1003	0.577839	1.54389	0.734046	0.613862	1.0381	unbiased
Pylaiella littoralis	prot_P-littoralis_Contig874.18.2	-0.0945898	0.346918	0.900054	41.027	43.1982	5.63904	12.6131	unbiased
Pylaiella littoralis	prot_P-littoralis_Contig876.10.1	2.28961	0.697085	0.0109467	4.78361	0.846806	1.75033	0.840549	GA_specific
Pylaiella littoralis	prot_P-littoralis_Contig876.43.1	2.03805	0.391104	6.33509e-06	23.3034	5.32807	10.1821	0.833623	GA_biased
Pylaiella littoralis	prot_P-littoralis_Contig877.14.1	-2.72066	0.762758	0.0046959	2.45036	14.9099	2.08856	12.0306	SP_biased
Pylaiella littoralis	prot_P-littoralis_Contig877.22.1	1.26199	4.25412		0.144232	0	0.140392	0	not_expressed
Pylaiella littoralis	prot_P-littoralis_Contig877.24.1	1.43833	0.921687	0.315437	5.54161	1.73665	2.46065	2.45599	unbiased
Pylaiella littoralis	prot_P-littoralis_Contig878.6.1	4.20181	1.95774	0.13672	0.586358	0	0.344185	0	not_expressed
Pylaiella littoralis	prot_P-littoralis_Contig880.1.1	-0.387782	0.346848	0.506267	8.75545	10.9238	3.37715	1.33919	unbiased
Pylaiella littoralis	prot_P-littoralis_Contig880.3.1	-0.420163	0.484615	0.626364	7.41333	9.48129	3.32451	3.40824	unbiased
Pylaiella littoralis	prot_P-littoralis_Contig881.7.1	0.600528	0.48233	0.448166	2.10224	1.34708	0.851827	0.065866	unbiased
Pylaiella littoralis	prot_P-littoralis_Contig882.15.2	0.0856523	0.40435	0.923094	9.46678	8.71274	2.58087	0.418928	unbiased
Pylaiella littoralis	prot_P-littoralis_Contig882.18.1	-0.357083	2.42471		0.169591	0.176974	0.158975	0.250279	not_expressed
Pylaiella littoralis	prot_P-littoralis_Contig297.9.1	-3.42918	0.417054	2.5971e-14	1.98839	20.0958	1.03993	4.44841	SP_biased
Pylaiella littoralis	prot_P-littoralis_Contig297.60.1	0.846747	1.3229	0.737205	0.660093	0.447782	0.261115	0.49864	not_expressed
Pylaiella littoralis	prot_P-littoralis_Contig298.1.1	-0.37107	0.477005	0.669382	20.1198	24.3547	10.456	12.0203	unbiased
Pylaiella littoralis	prot_P-littoralis_Contig298.15.1	-0.419597	0.371671	0.500772	7.30961	9.40457	2.82078	0.579621	unbiased
Pylaiella littoralis	prot_P-littoralis_Contig298.29.1	3.33559	1.59822	0.150516	0.584993	0.0909987	0.191458	0.128692	not_expressed
Pylaiella littoralis	prot_P-littoralis_Contig298.43.1	-0.442622	0.30482	0.358087	4.92801	6.53177	1.35616	0.00615865	unbiased
Pylaiella littoralis	prot_P-littoralis_Contig298.45.1	0.485878	0.286565	0.266819	21.1761	14.3985	8.02326	1.24151	unbiased
Pylaiella littoralis	prot_P-littoralis_Contig299.31.3	-0.0609072	0.307606	0.928538	7.08959	7.16129	2.25102	2.01145	unbiased
Pylaiella littoralis	prot_P-littoralis_Contig299.33.4	0.147837	0.444307	0.874286	7.04684	6.24649	2.28485	4.27914	unbiased
Pylaiella littoralis	prot_P-littoralis_Contig299.36.2	-1.12457	0.574408	0.184755	4.09658	8.33334	2.19782	3.65786	unbiased
Pylaiella littoralis	prot_P-littoralis_Contig299.39.1	-0.543709	0.696118	0.667355	2.16364	3.05275	0.898016	0.759842	unbiased
Pylaiella littoralis	prot_P-littoralis_Contig299.40.1	-1.26528	0.646272	0.184755	2.46979	5.65141	1.39407	2.06904	unbiased
Pylaiella littoralis	prot_P-littoralis_Contig299.42.1	0.0426499	4.56207		0.0299617	0	0.0518952	0	not_expressed
Pylaiella littoralis	prot_P-littoralis_Contig299.61.1	0.246681	0.684838	0.863404	0.772891	0.642499	0.429972	0.430745	not_expressed
Pylaiella littoralis	prot_P-littoralis_Contig299.63.1	-0.222642	1.26298	0.936894	0.537984	0.634565	0.387618	0.0512298	not_expressed
Pylaiella littoralis	prot_P-littoralis_Contig299.64.1	0.602779	1.06068	0.769985	0.692028	0.471914	0.367202	0.525513	not_expressed
Pylaiella littoralis	prot_P-littoralis_Contig300.7.1	3.03299	0.758763	0.00109984	1.90807	0.216013	1.29094	0.0368044	GA_specific
Pylaiella littoralis	prot_P-littoralis_Contig300.11.1	-3.13371	1.39299	0.114525	0.173712	1.46295	0.150821	0.345795	unbiased
Pylaiella littoralis	prot_P-littoralis_Contig300.29.1	-2.17712	4.51951		0	0.0709895	0	0.100394	not_expressed
Pylaiella littoralis	prot_P-littoralis_Contig300.31.1	-0.239395	0.790061	0.886611	0.863497	0.950511	0.595802	0.630196	not_expressed
Pylaiella littoralis	prot_P-littoralis_Contig300.36.1	1.78844	1.11546	0.299627	0.915875	0.214789	0.326754	0.303757	not_expressed
Pylaiella littoralis	prot_P-littoralis_Contig300.37.1	1.40396	2.18372		0.410083	0.11169	0.374156	0.157954	not_expressed
Pylaiella littoralis	prot_P-littoralis_Contig300.41.1	-0.425932	1.14875	0.858084	0.610809	0.720923	0.426027	0.633465	not_expressed
Pylaiella littoralis	prot_P-littoralis_Contig300.81.1	0.493751	0.469452	0.537847	4.30092	2.94116	1.64624	0.0874378	unbiased
Pylaiella littoralis	prot_P-littoralis_Contig300.89.1	1.96057	2.02312		0.288692	0.0455259	0.175228	0.0643833	not_expressed
Pylaiella littoralis	prot_P-littoralis_Contig300.91.1	-0.717552	1.03327	0.710035	1.2637	1.84346	1.05111	0.946919	unbiased
Pylaiella littoralis	prot_P-littoralis_Contig300.97.1	0.281529	0.330167	0.632801	46.0719	35.7303	19.7261	1.67148	unbiased
Pylaiella littoralis	prot_P-littoralis_Contig300.101.1	1.19257	0.485422	0.0774398	17.0209	6.93426	8.65075	1.34316	unbiased
Pylaiella littoralis	prot_P-littoralis_Contig372.8.1	0.533554	0.839777	0.739641	3.18767	2.09537	2.14771	0.495279	unbiased
Pylaiella littoralis	prot_P-littoralis_Contig372.12.1	0.139829	0.758172	0.934338	18.169	14.3423	13.9813	5.20566	unbiased
Pylaiella littoralis	prot_P-littoralis_Contig372.23.1	4.412	1.62623	0.045139	1.1323	0.0312566	0.842987	0.0442035	GA_specific
Pylaiella littoralis	prot_P-littoralis_Contig372.37.1	-1.01583	0.339305	0.0236952	7.71856	15.5193	1.07318	0.0730397	SP_biased
Pylaiella littoralis	prot_P-littoralis_Contig373.13.1	-0.169169	3.23766		0.105328	0.0854772	0.0913967	0.120883	not_expressed
Pylaiella littoralis	prot_P-littoralis_Contig373.16.1	3.42988	1.04759	0.0112548	2.52235	0.254628	0.275492	0.0601858	GA_specific
Pylaiella littoralis	prot_P-littoralis_Contig373.51.1	1.37707	1.03785	0.413471	2.93939	1.0471	1.3907	1.48082	unbiased
Pylaiella littoralis	prot_P-littoralis_Contig374.2.1	-2.17712	4.51951		0	0.0761524	0	0.107696	not_expressed
Pylaiella littoralis	prot_P-littoralis_Contig374.38.2	-1.84201	0.346214	3.6841e-06	25.4219	85.091	10.9877	13.3105	SP_biased
Pylaiella littoralis	prot_P-littoralis_Contig374.52.1	0.919137	1.49853	0.75089	0.949249	0.398893	0.714115	0.564121	not_expressed
Pylaiella littoralis	prot_P-littoralis_Contig375.6.1	-0.313951	0.443946	0.704142	56.0821	64.2897	31.5094	9.24732	unbiased
Pylaiella littoralis	prot_P-littoralis_Contig375.30.1	4.28108	2.40242	0.237561	0.639129	0	0.566135	0	not_expressed
Pylaiella littoralis	prot_P-littoralis_Contig375.62.1	-0.446027	0.521998	0.631902	1.33104	1.72565	0.465168	1.15583	unbiased
Pylaiella littoralis	prot_P-littoralis_Contig377.22.2	0.888518	0.301483	0.0265164	16.6625	9.06742	1.46087	2.04025	unbiased
Pylaiella littoralis	prot_P-littoralis_Contig378.25.1	1.99609	0.923174	0.133094	0.815868	0.178112	0.41979	0.0914898	not_expressed
Pylaiella littoralis	prot_P-littoralis_Contig378.50.2	0.273686	0.41914	0.730569	2.348	1.87301	0.679568	0.35374	unbiased
Pylaiella littoralis	prot_P-littoralis_Contig378.58.1	-0.870091	0.322472	0.0465986	5.0766	8.91495	1.79554	1.19757	unbiased
Pylaiella littoralis	prot_P-littoralis_Contig277.4.1				0	0	0	0	not_expressed
Pylaiella littoralis	prot_P-littoralis_Contig277.10.9	1.40066	0.637347	0.12506	6.39625	2.16542	1.80367	2.04075	unbiased
Pylaiella littoralis	prot_P-littoralis_Contig277.29.1	0.0635787	0.247579	0.906344	54.7381	50.2765	18.2146	3.25959	unbiased
Pylaiella littoralis	prot_P-littoralis_Contig277.67.1	1.27577	0.937174	0.398706	0.567362	0.205162	0.459035	0.0942581	not_expressed
Pylaiella littoralis	prot_P-littoralis_Contig279.42.1	-0.559659	1.98799		0.144031	0.230829	0.0630942	0.154753	not_expressed
Pylaiella littoralis	prot_P-littoralis_Contig280.78.1	-1.27855	1.28594	0.564193	0.221965	0.515784	0.216643	0.121915	not_expressed
Pylaiella littoralis	prot_P-littoralis_Contig282.1.1	1.0373	1.38025	0.682055	0.551265	0.314387	0.272693	0.30999	not_expressed
Pylaiella littoralis	prot_P-littoralis_Contig282.47.1	-0.231044	0.575367	0.845764	2.34288	2.66853	0.679411	0.278885	unbiased
Pylaiella littoralis	prot_P-littoralis_Contig282.62.1	0.451184	1.29276	0.868479	0.665581	0.423783	0.522469	0.217683	not_expressed
Pylaiella littoralis	prot_P-littoralis_Contig282.63.1	-0.286852	1.10568	0.905042	1.18216	1.33002	0.933825	0.775258	unbiased
Pylaiella littoralis	prot_P-littoralis_Contig282.66.1	1.32751	2.62311		0.168085	0.0460262	0.164122	0.0650908	not_expressed
Pylaiella littoralis	prot_P-littoralis_Contig112.5.1	2.85265	1.26675	0.114057	0.74038	0.0826654	0.154863	0.116907	not_expressed
Pylaiella littoralis	prot_P-littoralis_Contig112.20.1	-0.00779694	0.60523	0.994902	8.22482	7.71141	3.95363	5.9867	unbiased
Pylaiella littoralis	prot_P-littoralis_Contig112.63.1	-1.21535	4.51951		0.0436285	0.0734804	0.0755668	0.103917	not_expressed
Pylaiella littoralis	prot_P-littoralis_Contig113.1.1	0.77585	1.85552		0.322892	0.176974	0.209818	0.250279	not_expressed
Pylaiella littoralis	prot_P-littoralis_Contig113.7.1	-0.78547	0.631716	0.448765	1.78218	2.89052	1.00591	0.0222097	unbiased
Pylaiella littoralis	prot_P-littoralis_Contig113.8.1	-0.744221	1.23204	0.754346	0.274935	0.453261	0.108559	0.0365927	not_expressed
Pylaiella littoralis	prot_P-littoralis_Contig113.32.1	0.16923	0.236291	0.699094	30.3105	26.3615	7.45937	3.66161	unbiased
Pylaiella littoralis	prot_P-littoralis_Contig113.35.1	-0.138705	0.274699	0.799918	6.6567	7.03357	2.29333	0.650292	unbiased
Pylaiella littoralis	prot_P-littoralis_Contig113.46.1	0.340054	0.672852	0.799709	1.41235	1.06388	0.38643	0.349687	unbiased
Pylaiella littoralis	prot_P-littoralis_Contig113.47.1	0.384438	0.500861	0.674432	3.2601	2.38253	1.3987	0.350998	unbiased
Pylaiella littoralis	prot_P-littoralis_Contig113.51.1	1.18271	1.14002	0.545273	0.970976	0.34583	0.551473	0.489077	not_expressed
Pylaiella littoralis	prot_P-littoralis_Contig113.62.1	1.3146	1.11088	0.476532	2.03337	0.698064	1.59023	0.987211	unbiased
Pylaiella littoralis	prot_P-littoralis_Contig113.88.1	0.640656	0.803765	0.659767	1.36943	0.819314	0.341225	0.420853	unbiased
Pylaiella littoralis	prot_P-littoralis_Contig113.95.1	-0.157475	0.708268	0.920372	3.39014	3.53454	1.76973	3.2693	unbiased
Pylaiella littoralis	prot_P-littoralis_Contig113.96.1	-1.21399	0.286778	0.000460196	2.43958	5.46124	0.797765	0.304507	SP_biased
Pylaiella littoralis	prot_P-littoralis_Contig113.119.1	-0.448249	0.476783	0.590966	5.12005	6.59068	2.38169	3.36123	unbiased
Pylaiella littoralis	prot_P-littoralis_Contig114.2.1	-0.482556	0.380111	0.437644	115.216	149.228	54.5695	25.7773	unbiased
Pylaiella littoralis	prot_P-littoralis_Contig115.41.1	1.1201	0.284138	0.00133458	35.8026	16.2458	7.58444	0.414345	GA_biased
Pylaiella littoralis	prot_P-littoralis_Contig115.46.1	-1.30129	0.873867	0.343744	1.11184	2.54411	0.522247	1.78687	unbiased
Pylaiella littoralis	prot_P-littoralis_Contig115.64.1	0.997496	1.61824	0.74927	0.472358	0.184105	0.344832	0.260363	not_expressed
Pylaiella littoralis	prot_P-littoralis_Contig115.74.1	0.959838	2.39244		0.173938	0.0829382	0.160996	0.117292	not_expressed
Pylaiella littoralis	prot_P-littoralis_Contig331.49.1	-0.191806	0.424996	0.823618	3.53921	3.92059	0.911512	2.23656	unbiased
Pylaiella littoralis	prot_P-littoralis_Contig331.81.1	2.97872	1.11109	0.0484523	0.649668	0.0611443	0.375186	0.086471	not_expressed
Pylaiella littoralis	prot_P-littoralis_Contig332.49.2	-0.103831	0.603949	0.938232	0.646857	0.668556	0.227145	0.0750062	not_expressed
Pylaiella littoralis	prot_P-littoralis_Contig334.5.1	-0.192689	0.623197	0.88421	2.32603	2.599	0.252938	0.788372	unbiased
Pylaiella littoralis	prot_P-littoralis_Contig334.35.1	-5.09242	1.20845	0.000491515	0.0561477	1.852	0.0245961	1.8829	SP_specific
Pylaiella littoralis	prot_P-littoralis_Contig334.43.1	0.0222537	0.315785	0.974827	7.86448	7.66295	1.23918	0.854625	unbiased
Pylaiella littoralis	prot_P-littoralis_Contig334.44.1	0.340048	0.337893	0.558474	10.6253	8.43761	0.892019	0.639245	unbiased
Pylaiella littoralis	prot_P-littoralis_Contig334.58.1	3.77377	2.04805		0.409985	0	0.135217	0	not_expressed
Pylaiella littoralis	prot_P-littoralis_Contig334.66.1	-1.29956	2.17956		0.10799	0.242805	0.00834803	0.343378	not_expressed
Pylaiella littoralis	prot_P-littoralis_Contig335.8.1	0.0977444	0.730036	0.951626	2.62794	2.22521	1.13701	1.51401	unbiased
Pylaiella littoralis	prot_P-littoralis_Contig335.11.1	-1.82087	0.82361	0.122409	0.468343	1.57237	0.285079	0.126941	unbiased
Pylaiella littoralis	prot_P-littoralis_Contig335.27.1	-0.788776	0.930992	0.635717	0.643354	1.14657	0.20721	0.668326	unbiased
Pylaiella littoralis	prot_P-littoralis_Contig336.1.2	-1.82998	0.397697	0.000104879	5.76136	18.943	2.97719	0.594536	SP_biased
Pylaiella littoralis	prot_P-littoralis_Contig473.5.1	-5.29941	1.33267	0.0011835	0.0459335	1.78899	0.0398805	0.0240174	SP_specific
Pylaiella littoralis	prot_P-littoralis_Contig473.8.1	-6.39923	0.718149	8.33384e-17	0.102493	8.53311	0.0601624	2.95723	SP_specific
Pylaiella littoralis	prot_P-littoralis_Contig473.32.1	4.22399	0.724957	2.59505e-07	45.6104	2.1493	18.4334	3.03957	GA_biased
Pylaiella littoralis	prot_P-littoralis_Contig473.45.1	0.692203	1.12121	0.748747	1.04452	0.549296	0.631003	0.776822	unbiased
Pylaiella littoralis	prot_P-littoralis_Contig473.48.1	-3.18862	2.45952		0.045215	0.44189	0.0783146	0.0212471	not_expressed
Pylaiella littoralis	prot_P-littoralis_Contig473.52.1				0	0	0	0	not_expressed
Pylaiella littoralis	prot_P-littoralis_Contig474.14.2	-1.38604	1.80495		0.0695827	0.197615	0.0248248	0.194851	not_expressed
Pylaiella littoralis	prot_P-littoralis_Contig475.1.9	-2.23212	0.802388	0.0389316	51.5454	291.513	47.3239	68.7947	SP_biased
Pylaiella littoralis	prot_P-littoralis_Contig475.39.1	0.639221	1.41828	0.823675	0.451796	0.234863	0.262574	0.332146	not_expressed
Pylaiella littoralis	prot_P-littoralis_Contig475.50.1	-0.662274	0.610664	0.522167	3.0237	4.52615	1.81649	2.71178	unbiased
Pylaiella littoralis	prot_P-littoralis_Contig475.52.2	-1.49672	0.260203	3.88508e-07	39.0789	109.442	6.23378	2.16505	SP_biased
Pylaiella littoralis	prot_P-littoralis_Contig476.17.1	0.408086	0.616572	0.726327	2.35331	1.68508	0.75918	0.578577	unbiased
Pylaiella littoralis	prot_P-littoralis_Contig476.55.1	-2.52963	0.894257	0.0351734	0.333272	1.82745	0.171028	0.818321	SP_specific
Pylaiella littoralis	prot_P-littoralis_Contig477.41.1	-4.37752	0.428066	3.41073e-22	1.49894	30.4897	0.455494	10.3423	SP_biased
Pylaiella littoralis	prot_P-littoralis_Contig477.53.1	3.14981	0.813264	0.0017089	46.0237	5.39011	10.5424	6.86385	GA_biased
Pylaiella littoralis	prot_P-littoralis_Contig478.41.1	2.1289	1.57929	0.404317	0.489564	0.0872579	0.0201663	0.123401	not_expressed
Pylaiella littoralis	prot_P-littoralis_Contig480.20.1	0.126376	0.25521	0.804602	18.3699	16.5508	4.25858	3.8234	unbiased
Pylaiella littoralis	prot_P-littoralis_Contig480.43.1	1.07388	0.630985	0.264779	4.1382	1.83429	0.842176	1.24804	unbiased
Pylaiella littoralis	prot_P-littoralis_Contig480.52.1	-1.20975	0.663517	0.224436	2.16511	5.0105	0.260987	1.55218	unbiased
Pylaiella littoralis	prot_P-littoralis_Contig481.20.1	-0.272203	0.350972	0.671012	8.52513	9.85863	3.12305	3.36301	unbiased
Pylaiella littoralis	prot_P-littoralis_Contig439.13.1	-1.18334	0.40328	0.0273273	2.24592	5.09541	0.311367	0.375785	SP_biased
Pylaiella littoralis	prot_P-littoralis_Contig440.30.1	-1.39677	0.348326	0.0010509	10.9875	28.4779	2.00011	9.24859	SP_biased
Pylaiella littoralis	prot_P-littoralis_Contig440.38.1	1.0292	0.379856	0.0454539	24.2091	11.3557	9.03312	4.14052	GA_biased
Pylaiella littoralis	prot_P-littoralis_Contig442.29.1	2.75648	1.11749	0.0759036	1.09319	0.174918	0.102209	0.041345	unbiased
Pylaiella littoralis	prot_P-littoralis_Contig442.47.1	0.0426499	4.56207		0.0424122	0	0.0734601	0	not_expressed
Pylaiella littoralis	prot_P-littoralis_Contig442.52.1	-1.32035	0.957885	0.390824	0.789898	2.07542	0.108056	1.9238	unbiased
Pylaiella littoralis	prot_P-littoralis_Contig443.22.1	0.0426499	4.56207		0.0081004	0	0.0140303	0	not_expressed
Pylaiella littoralis	prot_P-littoralis_Contig444.15.1	-0.402262	0.764766	0.79063	1.74479	2.11318	0.816799	1.88175	unbiased
Pylaiella littoralis	prot_P-littoralis_Contig444.19.1	1.15824	1.06947	0.522613	1.83087	0.685371	0.497972	0.969262	unbiased
Pylaiella littoralis	prot_P-littoralis_Contig445.12.1	-1.58006	2.80833		0.0459335	0.120819	0.0398805	0.170863	not_expressed
Pylaiella littoralis	prot_P-littoralis_Contig445.24.1	0.246843	0.88975	0.897974	0.905498	0.785829	0.491393	0.370921	not_expressed
Pylaiella littoralis	prot_P-littoralis_Contig445.25.2	-0.187737	0.669241	0.896415	61.4615	62.3335	45.0009	13.2965	unbiased
Pylaiella littoralis	prot_P-littoralis_Contig652.4.1	0.522762	1.19933	0.830425	0.534592	0.367199	0.130571	0.146237	not_expressed
Pylaiella littoralis	prot_P-littoralis_Contig654.18.1	-0.411841	0.347594	0.475768	2.88762	3.6952	0.961419	1.39237	unbiased
Pylaiella littoralis	prot_P-littoralis_Contig656.4.1	-1.48481	0.742917	0.172842	1.11262	2.9079	0.478154	2.1593	unbiased
Pylaiella littoralis	prot_P-littoralis_Contig658.27.1	4.25732	0.50741	6.76661e-15	57.5482	3.05447	25.6315	1.30785	GA_biased
Pylaiella littoralis	prot_P-littoralis_Contig658.31.1	3.29831	0.525832	2.00263e-08	51.0031	4.67642	28.1355	1.79376	GA_biased
Pylaiella littoralis	prot_P-littoralis_Contig658.33.2	-0.7297	0.956678	0.677081	0.766249	1.16717	0.566011	0.464826	unbiased
Pylaiella littoralis	prot_P-littoralis_Contig659.17.1	-1.95434	1.39099	0.37885	0.153233	0.557325	0.13184	0.788176	not_expressed
Pylaiella littoralis	prot_P-littoralis_Contig659.19.1	2.69832	0.628377	0.000365814	3.96599	0.511383	1.29202	0.507604	GA_specific
Pylaiella littoralis	prot_P-littoralis_Contig660.36.1	-0.139183	0.608213	0.918144	2.07933	2.31726	0.525244	0.629059	unbiased
Pylaiella littoralis	prot_P-littoralis_Contig660.49.1	-0.175339	0.704862	0.908565	1.61445	1.74583	0.728565	0.492649	unbiased
Pylaiella littoralis	prot_P-littoralis_Contig661.5.1				0	0	0	0	not_expressed
Pylaiella littoralis	prot_P-littoralis_Contig661.13.1	0.647299	0.98236	0.728113	6.51742	4.05106	1.81866	5.72906	unbiased
Pylaiella littoralis	prot_P-littoralis_Contig661.24.2	-2.67875	0.578134	9.13064e-05	1.00001	6.1782	0.511763	0.629729	SP_biased
Pylaiella littoralis	prot_P-littoralis_Contig661.37.1	-0.64382	0.286711	0.11527	38.1172	56.5245	14.0099	3.38014	unbiased
Pylaiella littoralis	prot_P-littoralis_Contig661.41.1	0.48666	0.555228	0.622096	2.47108	1.73038	0.514328	0.295122	unbiased
Pylaiella littoralis	prot_P-littoralis_Contig661.90.1	1.30419	1.30362	0.561202	2.23187	0.910126	1.94917	0.610168	unbiased
Pylaiella littoralis	prot_P-littoralis_Contig661.92.1	-0.0952806	0.558942	0.938767	3.71982	3.74404	1.04672	2.35289	unbiased
Pylaiella littoralis	prot_P-littoralis_Contig661.95.1	0.508604	0.426185	0.472487	5.46997	3.8733	1.08219	0.647046	unbiased
Pylaiella littoralis	prot_P-littoralis_Contig661.100.2	-1.44002	0.8642	0.276877	0.802983	1.99514	0.531939	0.845225	unbiased
Pylaiella littoralis	prot_P-littoralis_Contig393.4.12	12.2043	0.878828	4.60538e-41	199.265	0.0342748	58.8978	0.0484719	GA_specific
Pylaiella littoralis	prot_P-littoralis_Contig393.13.2	10.2182	1.35337	4.32273e-12	94.2318	0.0543946	21.2678	0.0769255	GA_specific
Pylaiella littoralis	prot_P-littoralis_Contig393.30.1	0.455888	0.796471	0.768252	4.2572	2.79731	2.91219	2.34942	unbiased
Pylaiella littoralis	prot_P-littoralis_Contig393.66.1	0.643146	0.505913	0.436809	12.3656	7.30469	6.64543	2.95208	unbiased
Pylaiella littoralis	prot_P-littoralis_Contig394.13.1	-0.0529181	0.861619	0.97741	2.10613	1.97864	1.81512	0.49249	unbiased
Pylaiella littoralis	prot_P-littoralis_Contig394.15.1	0.664318	0.704114	0.589253	2.36185	1.38436	0.984726	0.875089	unbiased
Pylaiella littoralis	prot_P-littoralis_Contig394.41.1	1.07522	1.79379	0.756821	0.334871	0.164882	0.337948	0.0389728	not_expressed
Pylaiella littoralis	prot_P-littoralis_Contig394.49.1	2.53337	1.35498	0.210569	0.694848	0.0891145	0.500021	0.126027	not_expressed
Pylaiella littoralis	prot_P-littoralis_Contig394.68.1	0.924532	0.724571	0.43499	3.84186	2.10325	1.46939	1.25131	unbiased
Pylaiella littoralis	prot_P-littoralis_Contig395.49.1	0.276757	0.252619	0.517009	10.3145	8.4002	1.95994	0.066611	unbiased
Pylaiella littoralis	prot_P-littoralis_Contig395.56.1				0	0	0	0	not_expressed
Pylaiella littoralis	prot_P-littoralis_Contig397.20.1	0.00622666	0.33103	0.993805	4.26075	4.17425	0.85639	0.986659	unbiased
Pylaiella littoralis	prot_P-littoralis_Contig398.18.1	0.298066	0.304462	0.571981	42.9707	33.7114	14.4052	2.93436	unbiased
Pylaiella littoralis	prot_P-littoralis_Contig399.21.1	1.01511	0.62237	0.28922	3.14182	1.54369	0.61926	0.435606	unbiased
Pylaiella littoralis	prot_P-littoralis_Contig399.42.1	0.686179	0.979748	0.707335	1.85486	1.12371	0.293275	1.58917	unbiased
Pylaiella littoralis	prot_P-littoralis_Contig399.63.1	0.163256	1.04337	0.943191	0.958438	0.797327	0.108278	0.592067	not_expressed
Pylaiella littoralis	prot_P-littoralis_Contig220.12.1	0.439798	0.591051	0.685479	7.389	5.21527	0.887312	3.9875	unbiased
Pylaiella littoralis	prot_P-littoralis_Contig220.15.3	0.996914	0.805965	0.451778	4.0005	2.04832	0.796645	2.51292	unbiased
Pylaiella littoralis	prot_P-littoralis_Contig220.16.1	0.426086	0.946923	0.823808	1.60959	1.05084	0.702134	0.923356	unbiased
Pylaiella littoralis	prot_P-littoralis_Contig220.42.1	2.19399	2.4712		0.526517	0.0930751	0.646423	0.131628	not_expressed
Pylaiella littoralis	prot_P-littoralis_Contig220.65.1	-2.18775	2.09296		0.0596563	0.261774	0.0649384	0.370204	not_expressed
Pylaiella littoralis	prot_P-littoralis_Contig220.73.1	1.32047	0.680059	0.189294	4.90829	1.82678	0.515628	1.49486	unbiased
Pylaiella littoralis	prot_P-littoralis_Contig221.17.1	-0.240325	0.846669	0.895274	0.705231	0.817133	0.0773368	0.745694	not_expressed
Pylaiella littoralis	prot_P-littoralis_Contig221.66.2	-0.0675814	0.403321	0.939902	3.66559	3.81952	0.350307	1.66957	unbiased
Pylaiella littoralis	prot_P-littoralis_Contig221.87.1	-0.890169	0.47568	0.210075	11.2882	19.605	5.5749	5.0082	unbiased
Pylaiella littoralis	prot_P-littoralis_Contig221.89.1	-0.813735	0.9903	0.648492	2.66222	4.68825	1.11722	6.04768	unbiased
Pylaiella littoralis	prot_P-littoralis_Contig221.93.1	-3.98592	1.43302	0.0389515	0.0741215	1.13766	0.0762065	0.76271	SP_specific
Pylaiella littoralis	prot_P-littoralis_Contig223.12.1	0.31157	0.620384	0.801249	5.87439	4.33665	4.0063	0.652934	unbiased
Pylaiella littoralis	prot_P-littoralis_Contig223.33.1	-0.886631	0.552184	0.299115	2.20263	4.0696	0.637905	1.04521	unbiased
Pylaiella littoralis	prot_P-littoralis_Contig223.37.1	-0.38485	0.922115	0.837834	2.29262	2.71094	1.46474	3.08772	unbiased
Pylaiella littoralis	prot_P-littoralis_Contig223.60.1	0.290823	0.304958	0.584075	5.57847	4.43624	1.38865	0.933541	unbiased
Pylaiella littoralis	prot_P-littoralis_Contig223.62.1	-0.0847161	0.386346	0.921445	5.12855	5.19985	2.21095	0.184999	unbiased
Pylaiella littoralis	prot_P-littoralis_Contig224.2.1	1.78083	3.8171		0.0727498	0	0.0766687	0	not_expressed
Pylaiella littoralis	prot_P-littoralis_Contig224.3.1	0.153468	0.397622	0.85245	12.5084	10.6953	4.69274	2.74481	unbiased
Pylaiella littoralis	prot_P-littoralis_Contig224.22.1	0.1089	2.57209		0.169591	0.117983	0.158975	0.166853	not_expressed
Pylaiella littoralis	prot_P-littoralis_Contig224.44.1	0.930072	0.804587	0.488172	3.90081	1.80055	1.77425	2.0508	unbiased
Pylaiella littoralis	prot_P-littoralis_Contig224.102.1	3.00869	0.833762	0.00413013	3.90945	0.418967	2.1349	0.215209	GA_specific
Pylaiella littoralis	prot_P-littoralis_Contig140.96.1	0.786966	4.5301		0.0884645	0	0.0768068	0	not_expressed
Pylaiella littoralis	prot_P-littoralis_Contig140.97.1	-3.60099	4.36274		0	0.3285	0	0.46457	not_expressed
Pylaiella littoralis	prot_P-littoralis_Contig140.98.2	-0.150297	0.576282	0.904503	4.79973	4.95996	2.45835	3.45704	unbiased
Pylaiella littoralis	prot_P-littoralis_Contig141.1.1	0.0670245	0.560591	0.957939	1.76251	1.57553	0.562575	1.1161	unbiased
Pylaiella littoralis	prot_P-littoralis_Contig141.4.1	0.243491	0.923282	0.903722	1.35407	1.01175	0.972105	0.804367	unbiased
Pylaiella littoralis	prot_P-littoralis_Contig141.5.1	0.396706	0.339883	0.482888	15.5617	12.0297	0.274567	1.21727	unbiased
Pylaiella littoralis	prot_P-littoralis_Contig141.62.1	0.235811	0.606253	0.851118	5.97379	4.92122	1.7039	4.56669	unbiased
Pylaiella littoralis	prot_P-littoralis_Contig141.66.1	-0.298541	0.652838	0.8211	1.58624	1.78863	0.857714	1.03965	unbiased
Pylaiella littoralis	prot_P-littoralis_Contig142.3.1	-0.198982	0.363421	0.78067	4.1508	4.55817	1.46271	0.824657	unbiased
Pylaiella littoralis	prot_P-littoralis_Contig142.43.1	0.0219532	0.603267	0.987147	6.12673	5.68581	2.74662	4.91936	unbiased
Pylaiella littoralis	prot_P-littoralis_Contig142.45.1	0.242412	0.740211	0.876064	6.46511	5.10901	2.65797	5.59233	unbiased
Pylaiella littoralis	prot_P-littoralis_Contig142.89.1	-1.4499	0.982828	0.348836	0.243863	0.615011	0.118827	0.51654	not_expressed
Pylaiella littoralis	prot_P-littoralis_Contig142.101.1	0.459101	0.339508	0.402633	7.43102	5.2428	2.56473	1.27021	unbiased
Pylaiella littoralis	prot_P-littoralis_Contig142.127.2	-0.631453	0.299354	0.14516	31.3907	47.2027	8.66142	7.02844	unbiased
Pylaiella littoralis	prot_P-littoralis_Contig142.150.1	-0.436926	0.743026	0.761774	2.01601	2.92874	0.835223	1.61216	unbiased
Pylaiella littoralis	prot_P-littoralis_Contig143.18.1	2.79804	3.17693		0.247725	0	0.354945	0	not_expressed
Pylaiella littoralis	prot_P-littoralis_Contig143.108.1	-1.73932	0.71821	0.0829494	1.11159	3.59938	0.501635	0.735874	unbiased
Pylaiella littoralis	prot_P-littoralis_Contig143.128.1	1.67381	0.40379	0.00063434	45.5338	13.8689	8.61034	8.16448	GA_biased
Pylaiella littoralis	prot_P-littoralis_Contig240.67.1	1.16679	0.99508	0.48059	2.4433	0.942622	1.59106	0.641352	unbiased
Pylaiella littoralis	prot_P-littoralis_Contig240.69.1	1.70739	1.17725	0.358989	1.05151	0.270218	0.418152	0.382146	unbiased
Pylaiella littoralis	prot_P-littoralis_Contig241.13.1	0.255591	0.452256	0.771369	4.39403	3.70163	0.738907	0.298841	unbiased
Pylaiella littoralis	prot_P-littoralis_Contig241.23.1	-0.160168	0.435209	0.859742	21.1815	22.0418	10.8561	3.23958	unbiased
Pylaiella littoralis	prot_P-littoralis_Contig242.71.1	-1.21535	4.51951		0.0310853	0.0523548	0.0538413	0.0740408	not_expressed
Pylaiella littoralis	prot_P-littoralis_Contig243.38.1				0	0	0	0	not_expressed
Pylaiella littoralis	prot_P-littoralis_Contig243.41.1	2.83921	3.00231		0.235578	0	0.229307	0	not_expressed
Pylaiella littoralis	prot_P-littoralis_Contig243.61.1	1.56657	0.696138	0.114412	1.08648	0.322028	0.474888	0.207636	unbiased
Pylaiella littoralis	prot_P-littoralis_Contig244.28.2	1.31985	0.360102	0.00345542	20.003	7.83554	4.64326	3.89791	GA_biased
Pylaiella littoralis	prot_P-littoralis_Contig244.37.1				0	0	0	0	not_expressed
Pylaiella littoralis	prot_P-littoralis_Contig244.44.1	-0.133608	1.34159	0.964789	0.658221	0.620501	0.417589	0.877521	not_expressed
Pylaiella littoralis	prot_P-littoralis_Contig351.27.2	-0.906869	0.783172	0.487419	0.461622	0.903973	0.178059	0.202406	not_expressed
Pylaiella littoralis	prot_P-littoralis_Contig351.29.1	-1.4655	0.706663	0.153528	0.843416	2.39603	0.239027	1.05395	unbiased
Pylaiella littoralis	prot_P-littoralis_Contig351.38.1	-2.01663	0.362679	1.0811e-06	4.99511	20.0215	0.969606	6.17968	SP_biased
Pylaiella littoralis	prot_P-littoralis_Contig351.45.1	1.77343	4.47518		0.117027	0	0.202697	0	not_expressed
Pylaiella littoralis	prot_P-littoralis_Contig352.10.14	0.661714	0.468159	0.37506	9.85804	6.37991	1.43512	4.40194	unbiased
Pylaiella littoralis	prot_P-littoralis_Contig352.10.2	0.712936	0.297654	0.0874895	11.9521	7.18635	2.22394	2.19009	unbiased
Pylaiella littoralis	prot_P-littoralis_Contig353.37.1	-0.875203	1.06466	0.648323	1.40781	2.42185	1.12403	2.10873	unbiased
Pylaiella littoralis	prot_P-littoralis_Contig353.55.1	0.20415	0.213901	0.583821	28.7086	24.4146	6.67332	2.35515	unbiased
Pylaiella littoralis	prot_P-littoralis_Contig354.7.1	1.49506	1.75813		0.516789	0.137324	0.222093	0.194205	not_expressed
Pylaiella littoralis	prot_P-littoralis_Contig354.22.1	-0.0803916	1.84866		0.353689	0.31025	0.252848	0.43876	not_expressed
Pylaiella littoralis	prot_P-littoralis_Contig354.36.1	-0.269868	0.534335	0.799918	3.98386	4.78038	1.01568	0.617834	unbiased
Pylaiella littoralis	prot_P-littoralis_Contig355.12.1	0.479413	0.913723	0.791367	0.676791	0.484907	0.371907	0.0593021	not_expressed
Pylaiella littoralis	prot_P-littoralis_Contig356.29.1	-0.709349	0.65643	0.523791	1.42197	2.08868	1.0245	0.129923	unbiased
Pylaiella littoralis	prot_P-littoralis_Contig356.44.1	0.240936	2.23583		0.225908	0.152305	0.157123	0.215391	not_expressed
Pylaiella littoralis	prot_P-littoralis_Contig356.49.1	-1.21535	4.51951		0.024108	0.0440882	0.0417563	0.0623502	not_expressed
Pylaiella littoralis	prot_P-littoralis_Contig356.50.1	1.97212	3.6566		0.0689223	0	0.0840947	0	not_expressed
Pylaiella littoralis	prot_P-littoralis_Contig357.1.1				0	0	0	0	not_expressed
Pylaiella littoralis	prot_P-littoralis_Contig357.56.1	-0.772886	1.3503	0.768252	0.486477	0.7465	0.334197	0.45203	not_expressed
Pylaiella littoralis	prot_P-littoralis_Contig827.28.1	0.00500874	0.457757	0.995846	6.88864	6.6122	2.2419	3.4338	unbiased
Pylaiella littoralis	prot_P-littoralis_Contig827.32.1	1.71366	0.553448	0.018359	7.99037	2.56332	2.11813	1.00782	GA_biased
Pylaiella littoralis	prot_P-littoralis_Contig828.25.1	0.28066	0.615696	0.821786	5.34603	4.05632	2.1882	3.10139	unbiased
Pylaiella littoralis	prot_P-littoralis_Contig828.43.2	0.273653	0.286892	0.58395	3.29857	2.63322	1.10458	0.0644722	unbiased
Pylaiella littoralis	prot_P-littoralis_Contig829.30.1	1.41228	1.95214		0.433136	0.130887	0.357747	0.185102	not_expressed
Pylaiella littoralis	prot_P-littoralis_Contig831.13.1	-0.60177	1.28244	0.816009	0.536932	0.744601	0.263852	1.05303	not_expressed
Pylaiella littoralis	prot_P-littoralis_Contig832.10.1	-1.0547	0.394587	0.0492593	24.9854	48.7141	12.379	11.63	SP_biased
Pylaiella littoralis	prot_P-littoralis_Contig833.4.1	-2.17712	4.51951		0	0.0664822	0	0.0940201	not_expressed
Pylaiella littoralis	prot_P-littoralis_Contig834.1.1	-0.652753	1.28128	0.798102	0.567224	0.810398	0.46354	0.601774	not_expressed
Pylaiella littoralis	prot_P-littoralis_Contig835.1.1	0.471981	0.557219	0.635749	0.82935	0.559464	0.288669	0.210401	not_expressed
Pylaiella littoralis	prot_P-littoralis_Contig835.9.1	0.246538	0.704997	0.868179	1.80065	1.46115	0.538384	0.363685	unbiased
Pylaiella littoralis	prot_P-littoralis_Contig835.18.1	0.993471	0.911236	0.519366	3.90249	1.82424	2.15232	2.41132	unbiased
Pylaiella littoralis	prot_P-littoralis_Contig835.19.1	-0.92624	1.1142	0.643419	0.484614	0.837921	0.418692	0.470968	not_expressed
Pylaiella littoralis	prot_P-littoralis_Contig835.25.1	0.1445	0.453055	0.880448	21.2434	18.746	5.20821	12.4421	unbiased
Pylaiella littoralis	prot_P-littoralis_Contig836.2.1	0.0361856	0.675388	0.980543	1.77959	1.66614	0.205561	0.81198	unbiased
Pylaiella littoralis	prot_P-littoralis_Contig838.7.1	0.618731	0.7789	0.661247	1.82474	1.27887	0.285702	0.745441	unbiased
Pylaiella littoralis	prot_P-littoralis_Contig838.8.1	0.831728	0.460217	0.229476	8.32152	4.80238	1.38769	0.512935	unbiased
Pylaiella littoralis	prot_P-littoralis_Contig840.1.1	-0.894498	0.901285	0.565072	0.873256	1.64108	0.349817	0.47626	unbiased
Pylaiella littoralis	prot_P-littoralis_Contig841.3.1	0.180925	0.563511	0.879304	2.48869	2.05287	0.723315	1.24308	unbiased
Pylaiella littoralis	prot_P-littoralis_Contig841.4.1	-0.191036	0.421929	0.822867	7.88314	8.51249	3.55052	0.47359	unbiased
Pylaiella littoralis	prot_P-littoralis_Contig844.8.1	-0.343617	0.333485	0.548024	7.4265	9.27282	1.76261	0.289062	unbiased
Pylaiella littoralis	prot_P-littoralis_Contig844.29.1	0.78329	0.893135	0.621803	1.47687	0.808512	0.871203	0.0284411	unbiased
Pylaiella littoralis	prot_P-littoralis_Contig638.2.1	0.334973	0.598536	0.774476	1.94003	1.47477	0.538328	1.35247	unbiased
Pylaiella littoralis	prot_P-littoralis_Contig638.22.1	1.36181	1.80099		0.287659	0.0881764	0.0927317	0.1247	not_expressed
Pylaiella littoralis	prot_P-littoralis_Contig639.14.1	5.68137	1.7568	0.0126067	2.36052	0	1.60338	0	GA_specific
Pylaiella littoralis	prot_P-littoralis_Contig642.31.3	-0.224778	0.343568	0.730195	5.37577	6.11078	1.38499	1.68555	unbiased
Pylaiella littoralis	prot_P-littoralis_Contig643.33.1	-0.081099	0.264724	0.885479	29.0109	29.3064	10.2347	0.463452	unbiased
Pylaiella littoralis	prot_P-littoralis_Contig643.39.2	-0.410584	0.288363	0.370238	9.2198	12.0597	1.71352	1.64607	unbiased
Pylaiella littoralis	prot_P-littoralis_Contig644.10.2	-0.917935	0.486538	0.205277	8.39032	14.5374	4.97146	2.98535	unbiased
Pylaiella littoralis	prot_P-littoralis_Contig644.23.1	1.27715	0.675832	0.204333	0.993635	0.370868	0.209874	0.252335	not_expressed
Pylaiella littoralis	prot_P-littoralis_Contig644.46.1	-0.152259	0.667805	0.918149	1.80515	1.82829	1.07773	0.728119	unbiased
Pylaiella littoralis	prot_P-littoralis_Contig645.3.2	0.378913	0.41356	0.601951	46.3825	33.9637	21.4178	16.8249	unbiased
Pylaiella littoralis	prot_P-littoralis_Contig645.25.1	2.22019	1.54995	0.366627	1.05265	0.199447	0.638309	0.28206	unbiased
Pylaiella littoralis	prot_P-littoralis_Contig646.6.1	2.40814	1.7922	0.405829	0.764011	0.217386	0.330715	0.30743	not_expressed
Pylaiella littoralis	prot_P-littoralis_Contig646.10.1	-0.356045	0.56399	0.741822	2.13275	2.71903	0.554906	0.401531	unbiased
Pylaiella littoralis	prot_P-littoralis_Contig646.11.1	-0.721352	0.479641	0.338033	6.2913	10.1244	2.81466	0.394517	unbiased
Pylaiella littoralis	prot_P-littoralis_Contig646.33.1	0.130764	0.298875	0.829881	149.077	129.129	60.3696	15.0803	unbiased
Pylaiella littoralis	prot_P-littoralis_Contig646.46.1	-1.06426	0.535264	0.175577	7.89008	15.7628	3.08793	10.5328	unbiased
Pylaiella littoralis	prot_P-littoralis_Contig647.2.2	1.0575	0.332486	0.0146059	8.29572	4.05125	0.592675	0.219142	GA_biased
Pylaiella littoralis	prot_P-littoralis_Contig647.9.1	3.73776	2.73769		0.411122	0	0.566289	0	not_expressed
Pylaiella littoralis	prot_P-littoralis_Contig647.10.1	3.30641	1.49503	0.122364	0.530935	0.037564	0.480362	0.0531235	not_expressed
Pylaiella littoralis	prot_P-littoralis_Contig648.17.1	-6.18498	1.02494	7.95041e-08	0.050315	3.49556	0.0491285	0.356294	SP_specific
Pylaiella littoralis	prot_P-littoralis_Contig648.20.1	0.188284	0.368784	0.797818	20.4776	17.4868	4.76867	6.56268	unbiased
Pylaiella littoralis	prot_P-littoralis_Contig649.16.4	-0.29895	0.24061	0.449065	29.0771	34.523	8.20378	1.82664	unbiased
Pylaiella littoralis	prot_P-littoralis_Contig649.30.1	0.0370474	0.329609	0.960261	62.0143	59.8504	12.4252	24.9894	unbiased
Pylaiella littoralis	prot_P-littoralis_Contig649.40.1	-1.2618	3.54359		0.0832822	0.213433	0.144249	0.30184	not_expressed
Pylaiella littoralis	prot_P-littoralis_Contig649.42.1	0.0426499	4.56207		0.0181767	0	0.0314829	0	not_expressed
Pylaiella littoralis	prot_P-littoralis_Contig41.5.1	-1.1137	0.742824	0.339841	0.943387	1.91902	0.464167	1.78646	unbiased
Pylaiella littoralis	prot_P-littoralis_Contig41.100.1	-0.759178	1.046	0.694418	0.797388	1.31507	0.505574	0.430034	unbiased
Pylaiella littoralis	prot_P-littoralis_Contig41.126.1	-0.601512	0.351883	0.262846	19.5623	28.2633	7.8166	4.16381	unbiased
Pylaiella littoralis	prot_P-littoralis_Contig41.149.3	0.500066	0.292454	0.262654	14.697	10.013	5.34973	2.54935	unbiased
Pylaiella littoralis	prot_P-littoralis_Contig41.167.1	3.63771	2.69433		0.354608	0	0.442623	0	not_expressed
Pylaiella littoralis	prot_P-littoralis_Contig42.22.1	-1.07617	0.597018	0.230867	6.02533	12.5448	2.17097	11.9454	unbiased
Pylaiella littoralis	prot_P-littoralis_Contig42.58.1	1.54561	0.699375	0.12249	1.27662	0.428894	0.361657	0.0206222	unbiased
Pylaiella littoralis	prot_P-littoralis_Contig42.65.1	-0.495722	0.619646	0.658175	1.39261	1.94626	0.559006	0.886193	unbiased
Pylaiella littoralis	prot_P-littoralis_Contig42.68.1	0.222251	0.439574	0.799635	6.87733	5.57768	2.55885	2.35429	unbiased
Pylaiella littoralis	prot_P-littoralis_Contig42.78.4	0.0798038	0.439504	0.935296	1.71403	1.57339	0.511565	0.256581	unbiased
Pylaiella littoralis	prot_P-littoralis_Contig42.124.1	0.971695	0.3547	0.0427359	88.2431	42.8002	30.8758	12.6869	unbiased
Pylaiella littoralis	prot_P-littoralis_Contig42.157.1	0.238124	0.495302	0.811586	25.6323	21.5951	5.9565	16.9735	unbiased
Pylaiella littoralis	prot_P-littoralis_Contig42.173.1	0.584063	1.14862	0.798651	0.597741	0.342772	0.424598	0.233219	not_expressed
Pylaiella littoralis	prot_P-littoralis_Contig1095.27.2	0.291886	0.341575	0.631902	86.7185	70.0745	22.6931	33.5809	unbiased
Pylaiella littoralis	prot_P-littoralis_Contig1096.3.3	0.15958	0.298464	0.78673	5.43499	4.76958	1.41197	0.0938304	unbiased
Pylaiella littoralis	prot_P-littoralis_Contig1096.13.1	0.20823	1.18277	0.936894	1.26372	0.96655	0.408533	1.36691	unbiased
Pylaiella littoralis	prot_P-littoralis_Contig1098.1.1	-2.8965	2.60165		0.0307015	0.248341	0.0531766	0.0586997	not_expressed
Pylaiella littoralis	prot_P-littoralis_Contig1099.1.1	-1.90494	1.216	0.313337	0.556898	1.84221	0.712528	0.507452	unbiased
Pylaiella littoralis	prot_P-littoralis_Contig1099.4.1	-3.04562	1.02411	0.024927	0.363968	2.73038	0.316005	1.8305	SP_specific
Pylaiella littoralis	prot_P-littoralis_Contig1102.10.1	1.82875	0.746443	0.0784631	22.2162	7.08654	13.9585	2.08218	unbiased
Pylaiella littoralis	prot_P-littoralis_Contig1107.2.1	0.00760296	0.496656	0.994593	9.65593	9.62188	0.861992	5.40595	unbiased
Pylaiella littoralis	prot_P-littoralis_Contig1108.4.1	-1.49673	2.10456		0.122867	0.29917	0.115176	0.42309	not_expressed
Pylaiella littoralis	prot_P-littoralis_Contig1112.4.25	-0.425876	0.321081	0.413633	14.842	19.5766	3.58738	5.55058	unbiased
Pylaiella littoralis	prot_P-littoralis_Contig1112.23.1	-0.642972	0.332617	0.191614	25.9725	40.7188	4.16416	16.135	unbiased
Pylaiella littoralis	prot_P-littoralis_Contig1113.14.2	-0.717562	0.980243	0.690958	1.00852	1.64626	0.128642	1.94209	unbiased
Pylaiella littoralis	prot_P-littoralis_Contig1117.2.1	1.98567	0.454223	0.00027159	13.8366	3.38594	2.10358	1.73924	GA_biased
Pylaiella littoralis	prot_P-littoralis_Contig1117.31.1	5.8902	0.744757	3.01658e-13	96.5932	1.34798	54.6814	1.90634	GA_biased
Pylaiella littoralis	prot_P-littoralis_Contig1117.37.1	4.56195	0.729673	2.27107e-08	42.1831	1.42106	22.9017	2.00968	GA_biased
Pylaiella littoralis	prot_P-littoralis_Contig1117.67.1	-0.85821	1.34881	0.739188	0.395239	0.673992	0.0692925	0.953169	not_expressed
Pylaiella littoralis	prot_P-littoralis_Contig1119.7.2	2.57562	4.1596		0.322366	0	0.558354	0	not_expressed
Pylaiella littoralis	prot_P-littoralis_Contig1119.15.1	-0.238356	1.45275	0.941104	0.893785	0.89751	0.681013	1.26927	not_expressed
Pylaiella littoralis	prot_P-littoralis_Contig1120.5.1	-0.504575	0.375209	0.405445	5.98113	8.19762	1.56006	2.93169	unbiased
Pylaiella littoralis	prot_P-littoralis_Contig1120.12.1	-2.53664	1.89585	0.408629	0.134423	0.709486	0.232827	0.704244	not_expressed
Pylaiella littoralis	prot_P-littoralis_Contig1120.14.1	-0.430666	1.29527	0.874287	0.330559	0.396198	0.1708	0.560309	not_expressed
Pylaiella littoralis	prot_P-littoralis_Contig1123.26.1	-0.634294	0.437545	0.359256	17.3368	26.3843	4.9151	16.9388	unbiased
Pylaiella littoralis	prot_P-littoralis_Contig3.43.1				0	0	0	0	not_expressed
Pylaiella littoralis	prot_P-littoralis_Contig3.82.1	0.945816	1.25151	0.680257	0.530313	0.294953	0.374807	0.151507	not_expressed
Pylaiella littoralis	prot_P-littoralis_Contig3.212.1	1.29982	0.867911	0.340565	0.75177	0.348755	0.315536	0.278935	not_expressed
Pylaiella littoralis	prot_P-littoralis_Contig3.255.3	0.407162	0.301919	0.404137	8.4894	6.18272	2.80969	1.99524	unbiased
Pylaiella littoralis	prot_P-littoralis_Contig3.266.4	-4.3889	0.352303	5.12785e-33	4.05991	82.8501	1.33392	24.2009	SP_biased
Pylaiella littoralis	prot_P-littoralis_Contig423.1.1	-0.948601	0.311028	0.0207113	14.1389	26.3173	5.00421	8.37187	unbiased
Pylaiella littoralis	prot_P-littoralis_Contig423.12.1	3.61053	1.11858	0.0128313	2.06635	0.120819	0.980407	0.170863	GA_specific
Pylaiella littoralis	prot_P-littoralis_Contig423.61.1	0.382299	0.833244	0.820099	1.40404	1.0295	0.22884	1.25592	unbiased
Pylaiella littoralis	prot_P-littoralis_Contig423.67.1	-3.01892	0.401632	5.50621e-12	0.969563	7.8155	0.127122	2.40918	SP_specific
Pylaiella littoralis	prot_P-littoralis_Contig424.2.1	-0.440481	0.257711	0.262876	4.15115	5.42242	1.29828	0.133744	unbiased
Pylaiella littoralis	prot_P-littoralis_Contig424.22.1	4.87828	1.81323	0.0473944	0.906299	0	0.546988	0	not_expressed
Pylaiella littoralis	prot_P-littoralis_Contig424.39.1	3.54529	1.61648	0.126041	1.26772	0.0664822	0.656836	0.0940201	unbiased
Pylaiella littoralis	prot_P-littoralis_Contig424.49.1	4.71905	1.78798	0.053233	1.09176	0	0.173677	0	unbiased
Pylaiella littoralis	prot_P-littoralis_Contig424.53.2	8.18034	1.52372	2.88695e-06	12.8484	0	1.13486	0	GA_specific
Pylaiella littoralis	prot_P-littoralis_Contig425.14.1	-2.80209	4.49137		0	0.0620501	0	0.0877521	not_expressed
Pylaiella littoralis	prot_P-littoralis_Contig425.57.1	-3.49322	0.894458	0.00152438	0.220265	2.42039	0.134527	0.642647	SP_specific
Pylaiella littoralis	prot_P-littoralis_Contig426.23.2	0.319041	0.331044	0.579705	29.8309	23.5892	5.75398	9.44018	unbiased
Pylaiella littoralis	prot_P-littoralis_Contig427.11.3	0.0139959	0.411259	0.98784	10.3248	9.60138	4.77283	1.8785	unbiased
Pylaiella littoralis	prot_P-littoralis_Contig427.80.2	3.52963	1.70844	0.155481	0.214181	0.0110221	0.151052	0.0155875	not_expressed
Pylaiella littoralis	prot_P-littoralis_Contig427.88.1	0.441514	0.925812	0.812834	1.53768	1.16481	0.610969	0.0409745	unbiased
Pylaiella littoralis	prot_P-littoralis_Contig427.90.1	0.289528	0.700108	0.839946	2.58566	1.9938	0.803388	2.04752	unbiased
Pylaiella littoralis	prot_P-littoralis_Contig427.92.1	0.992994	0.853495	0.484527	2.36754	1.09963	0.320908	1.03632	unbiased
Pylaiella littoralis	prot_P-littoralis_Contig427.94.1	0.381167	1.0151	0.856245	0.625804	0.426157	0.271744	0.31645	not_expressed
Pylaiella littoralis	prot_P-littoralis_Contig429.26.4	1.01372	1.09296	0.596685	0.277382	0.125214	0.134884	0.0498664	not_expressed
Pylaiella littoralis	prot_P-littoralis_Contig430.18.1	-0.49899	0.69244	0.696919	3.29439	4.15387	2.3397	1.28684	unbiased
Pylaiella littoralis	prot_P-littoralis_Contig689.1.1	-3.20157	4.47764		0	0.138079	0	0.195272	not_expressed
Pylaiella littoralis	prot_P-littoralis_Contig689.12.1	-0.625816	0.551564	0.498597	6.66936	10.4884	1.56471	1.294	unbiased
Pylaiella littoralis	prot_P-littoralis_Contig691.12.1	1.20294	4.50743		0.0848244	0	0.14692	0	not_expressed
Pylaiella littoralis	prot_P-littoralis_Contig692.30.4	0.695254	0.502402	0.388503	3.27733	2.00184	0.751672	1.5873	unbiased
Pylaiella littoralis	prot_P-littoralis_Contig693.18.1	-0.312955	0.254816	0.455556	7.18175	8.65873	2.08536	0.642691	unbiased
Pylaiella littoralis	prot_P-littoralis_Contig693.46.1	0.0973225	0.541004	0.935304	6.42894	5.60338	2.65814	3.77407	unbiased
Pylaiella littoralis	prot_P-littoralis_Contig694.4.1	0.457081	0.290699	0.311289	21.7478	15.2663	7.07095	4.10635	unbiased
Pylaiella littoralis	prot_P-littoralis_Contig694.30.3	-2.5839	0.652209	0.00124189	1.93571	11.2075	0.841575	9.38179	SP_biased
Pylaiella littoralis	prot_P-littoralis_Contig694.33.1	-7.63006	1.33397	4.6074e-07	0.0557132	11.0004	0.0964981	1.73599	SP_specific
Pylaiella littoralis	prot_P-littoralis_Contig694.34.1	-1.13011	1.29424	0.623792	0.389805	0.768107	0.469561	0.39455	not_expressed
Pylaiella littoralis	prot_P-littoralis_Contig694.40.1	-0.481524	0.514364	0.592435	6.78736	9.20024	2.33015	6.50083	unbiased
Pylaiella littoralis	prot_P-littoralis_Contig696.8.1	-0.501851	1.46365	0.87075	0.37155	0.527636	0.102587	0.131331	not_expressed
Pylaiella littoralis	prot_P-littoralis_Contig698.37.1	1.02785	1.30695	0.66517	0.279388	0.142128	0.103285	0.00683386	not_expressed
Pylaiella littoralis	prot_P-littoralis_Contig701.2.1	-0.163579	0.326277	0.801862	35.0952	37.0502	14.3148	3.51293	unbiased
Pylaiella littoralis	prot_P-littoralis_Contig5.10.1	0.914571	1.18308	0.672208	0.881973	0.43001	0.645728	0.171252	not_expressed
Pylaiella littoralis	prot_P-littoralis_Contig5.108.1	0.661874	1.35516	0.80806	0.317785	0.199213	0.16851	0.0095786	not_expressed
Pylaiella littoralis	prot_P-littoralis_Contig5.132.1	1.41753	1.58513	0.613319	0.84206	0.242805	0.700295	0.343378	not_expressed
Pylaiella littoralis	prot_P-littoralis_Contig5.133.1				0	0	0	0	not_expressed
Pylaiella littoralis	prot_P-littoralis_Contig5.240.1	1.56974	1.37762	0.49631	0.643115	0.165876	0.366506	0.234585	not_expressed
Pylaiella littoralis	prot_P-littoralis_Contig5.249.1	3.16028	1.23247	0.0624146	0.859841	0.106819	0.735741	0.105325	not_expressed
Pylaiella littoralis	prot_P-littoralis_Contig5.250.1	4.02362	2.19157	0.220837	0.364151	0	0.385909	0	not_expressed
Pylaiella littoralis	prot_P-littoralis_Contig5.269.1	2.19627	0.505722	0.000303805	9.1074	1.82385	3.59601	0.626224	GA_biased
Pylaiella littoralis	prot_P-littoralis_Contig5.275.1	-0.165802	0.340968	0.809157	8.75447	9.57216	1.99264	1.73178	unbiased
Pylaiella littoralis	prot_P-littoralis_Contig5.303.1	4.00903	1.5682	0.0634829	0.914639	0.0373963	0.39296	0.0528863	not_expressed
Pylaiella littoralis	prot_P-littoralis_Contig5.307.1	0.310902	0.482387	0.735072	3.0499	2.38342	0.797358	0.324578	unbiased
Pylaiella littoralis	prot_P-littoralis_Contig1040.1.1	3.00318	1.8035	0.277113	0.685146	0.143156	0.414078	0.202454	not_expressed
Pylaiella littoralis	prot_P-littoralis_Contig1041.6.1	-0.365484	0.310844	0.47949	21.8243	27.1227	6.1441	5.91267	unbiased
Pylaiella littoralis	prot_P-littoralis_Contig1042.15.1	-3.22568	2.00907		0.113037	1.00954	0.195787	0.081502
Pylaiella littoralis	prot_P-littoralis_Contig1044.15.1	0.508247	0.660945	0.673933	13.7022	8.78198	8.29285	6.88586	unbiased
Pylaiella littoralis	prot_P-littoralis_Contig1045.16.1	0.0329625	0.509278	0.976967	3.40493	3.38045	0.235563	0.841407	unbiased
Pylaiella littoralis	prot_P-littoralis_Contig1046.3.1	0.0426499	4.56207		0.0436285	0	0.0755668	0	not_expressed
Pylaiella littoralis	prot_P-littoralis_Contig1052.2.1	-2.86071	2.00964		0.105077	0.696257	0.181999	0.517017	not_expressed
Pylaiella littoralis	prot_P-littoralis_Contig1054.11.1	0.567253	0.64328	0.618956	3.35951	2.28444	0.848361	0.0175528	unbiased
Pylaiella littoralis	prot_P-littoralis_Contig1055.4.1	0.579072	0.632002	0.601951	3.11495	2.15014	0.813659	0.8088	unbiased
Pylaiella littoralis	prot_P-littoralis_Contig1059.8.1				0	0	0	0	not_expressed
Pylaiella littoralis	prot_P-littoralis_Contig1061.1.1	1.26199	4.25412		0.0692877	0	0.0674432	0	not_expressed
Pylaiella littoralis	prot_P-littoralis_Contig1061.4.1	2.39928	2.77273		0.126744	0	0.100896	0	not_expressed
Pylaiella littoralis	prot_P-littoralis_Contig1061.6.1	3.31269	0.60335	1.57064e-06	7.15292	0.591396	2.46206	0.557349	GA_specific
Pylaiella littoralis	prot_P-littoralis_Contig1061.9.1	-0.36503	0.449506	0.652967	6.59176	8.23391	2.34031	4.78268	unbiased
Pylaiella littoralis	prot_P-littoralis_Contig1061.17.1	-0.274086	0.843512	0.877351	1.45889	1.68839	0.102546	1.38161	unbiased
Pylaiella littoralis	prot_P-littoralis_Contig1061.23.1	1.32553	0.624257	0.141951	7.63179	2.75291	3.90214	2.31213	unbiased
Pylaiella littoralis	prot_P-littoralis_Contig1062.19.1				0	0	0	0	not_expressed
Pylaiella littoralis	prot_P-littoralis_Contig1062.24.1	-0.524301	0.525945	0.563076	7.22142	9.74249	4.32537	4.70263	unbiased
Pylaiella littoralis	prot_P-littoralis_Contig1063.2.1	-1.59417	3.40313		0.0663843	0.182104	0.114981	0.257533	not_expressed
Pylaiella littoralis	prot_P-littoralis_Contig1063.4.1	1.35769	1.17918	0.49032	1.57374	0.51494	1.45763	0.382377	unbiased
Pylaiella littoralis	prot_P-littoralis_Contig1064.15.2	0.694824	0.44377	0.313653	25.6271	15.1684	8.4331	9.73288	unbiased
Pylaiella littoralis	prot_P-littoralis_Contig1064.22.1	-0.668378	0.37595	0.239033	79.3389	119.061	26.7024	44.8959	unbiased
Pylaiella littoralis	prot_P-littoralis_Contig1064.38.1	-0.908623	0.736269	0.45296	2.60185	4.42426	1.86409	0.0796617	unbiased
Pylaiella littoralis	prot_P-littoralis_Contig64.88.2	0.486919	0.248126	0.183385	5.74634	4.01283	1.3485	0.747065	unbiased
Pylaiella littoralis	prot_P-littoralis_Contig65.31.3	0.079017	0.25705	0.885164	4.85361	4.5246	0.989425	0.167214	unbiased
Pylaiella littoralis	prot_P-littoralis_Contig65.60.1	-2.71232	1.77967	0.329822	0.294473	1.74516	0.286634	2.46803	unbiased
Pylaiella littoralis	prot_P-littoralis_Contig65.113.1	-3.26833	0.932679	0.00571187	0.164197	1.52065	0.0520617	0.920802	SP_specific
Pylaiella littoralis	prot_P-littoralis_Contig65.120.1	-0.851239	1.36098	0.744572	0.487899	0.788401	0.300592	1.11497	not_expressed
Pylaiella littoralis	prot_P-littoralis_Contig66.9.1	0.23272	0.388529	0.756965	8.23308	6.78184	1.66922	2.25556	unbiased
Pylaiella littoralis	prot_P-littoralis_Contig66.18.1	-2.33897	0.869421	0.0473944	0.366409	1.77874	0.239702	0.143912	SP_specific
Pylaiella littoralis	prot_P-littoralis_Contig66.21.2	-0.654352	0.341074	0.195846	20.1224	31.4082	5.0044	11.9644	unbiased
Pylaiella littoralis	prot_P-littoralis_Contig66.39.1	0.930112	0.799376	0.484493	4.85803	2.37679	1.7313	2.97522	unbiased
Pylaiella littoralis	prot_P-littoralis_Contig66.70.1	-0.155321	0.289584	0.785936	22.9677	25.0179	5.90588	2.01975	unbiased
Pylaiella littoralis	prot_P-littoralis_Contig66.84.1	0.41539	0.576165	0.69674	2.74825	1.90772	0.830014	1.21567	unbiased
Pylaiella littoralis	prot_P-littoralis_Contig66.100.1	1.86081	0.767367	0.0824638	2.80517	0.711315	1.41543	0.233802	unbiased
Pylaiella littoralis	prot_P-littoralis_Contig66.173.1				0	0	0	0	not_expressed
Pylaiella littoralis	prot_P-littoralis_Contig66.179.1	0.099455	1.04132	0.966723	1.42238	1.28397	0.995346	0.30349	unbiased
Pylaiella littoralis	prot_P-littoralis_Contig66.200.1	0.909635	0.953613	0.58395	1.07785	0.49953	0.755471	0.280769	unbiased
Pylaiella littoralis	prot_P-littoralis_Contig66.218.1	0.171252	0.905658	0.93254	1.36174	1.12187	0.679241	1.4403	unbiased
Pylaiella littoralis	prot_P-littoralis_Contig66.219.1	0.168271	0.512536	0.875633	12.4756	10.2837	7.48604	0.0905674	unbiased
Pylaiella littoralis	prot_P-littoralis_Contig1403.2.1	-0.031228	0.661435	0.982788	1.64584	1.62192	0.459684	0.508665	unbiased
Pylaiella littoralis	prot_P-littoralis_Contig1408.9.1				0	0	0	0	not_expressed
Pylaiella littoralis	prot_P-littoralis_Contig1419.4.1	2.84297	0.297489	2.38502e-19	147.901	20.6209	27.0188	2.7871	GA_biased
Pylaiella littoralis	prot_P-littoralis_Contig1419.9.1	5.32373	0.706524	4.82889e-12	21.0826	0.436782	10.5019	0.264486	GA_specific
Pylaiella littoralis	prot_P-littoralis_Contig1420.1.1	-2.28263	3.58698		0.0363533	0.199447	0.0629658	0.28206	not_expressed
Pylaiella littoralis	prot_P-littoralis_Contig1424.1.1	0.138166	3.8063		0.0972448	0.0761524	0.168433	0.107696	not_expressed
Pylaiella littoralis	prot_P-littoralis_Contig1426.1.1	0.181262	0.990004	0.934746	0.971944	0.764284	0.66552	0.351137	not_expressed
Pylaiella littoralis	prot_P-littoralis_Contig1427.10.1				0	0	0	0	not_expressed
Pylaiella littoralis	prot_P-littoralis_Contig1430.3.2	0.649582	1.556	0.837834	0.566278	0.29917	0.155889	0.42309	not_expressed
Pylaiella littoralis	prot_P-littoralis_Contig1431.1.1	2.94507	1.69952	0.254571	0.718413	0.0589913	0.258292	0.0834263	not_expressed
Pylaiella littoralis	prot_P-littoralis_Contig1431.8.1	-0.0808996	2.70836		0.112294	0.0985501	0.122237	0.139371	not_expressed
Pylaiella littoralis	prot_P-littoralis_Contig1439.3.1	2.21416	0.609504	0.00381736	5.99677	1.18624	0.448539	1.02013	GA_biased
Pylaiella littoralis	prot_P-littoralis_Contig1441.7.1	0.847597	0.920274	0.599813	1.29306	0.661878	0.523024	0.604012	unbiased
Pylaiella littoralis	prot_P-littoralis_Contig1446.2.1	-2.21432	0.854879	0.0588959	1.71911	7.13604	1.55475	1.03668	unbiased
Pylaiella littoralis	prot_P-littoralis_Contig1446.6.1	-3.48944	2.02893		0.0645144	0.696257	0.111742	0.517017	not_expressed
Pylaiella littoralis	prot_P-littoralis_Contig1447.4.1	-1.02586	0.67508	0.331465	3.66576	7.1791	1.69308	7.00427	unbiased
Pylaiella littoralis	prot_P-littoralis_Contig1451.3.1	-2.19539	1.04713	0.148176	0.221919	1.01594	0.0578783	0.240135	unbiased
Pylaiella littoralis	prot_P-littoralis_Contig1454.2.1	1.21279	1.18848	0.552095	1.11834	0.522204	0.542095	0.350096	unbiased
Pylaiella littoralis	prot_P-littoralis_Contig1459.1.1	-0.448965	0.355435	0.440182	1.03109	1.37835	0.223292	0.16544	unbiased
Pylaiella littoralis	prot_P-littoralis_Contig1462.10.1				0	0	0	0	not_expressed
Pylaiella littoralis	prot_P-littoralis_Contig1468.6.1				0	0	0	0	not_expressed
Pylaiella littoralis	prot_P-littoralis_Contig1473.1.1	0.05949	1.12047	0.980713	1.40971	1.1698	0.970056	1.02789	unbiased
Pylaiella littoralis	prot_P-littoralis_Contig1479.5.1	1.31527	4.20502		0.0733728	0	0.0754367	0	not_expressed
Pylaiella littoralis	prot_P-littoralis_Contig1479.11.1				0	0	0	0	not_expressed
Pylaiella littoralis	prot_P-littoralis_Contig1479.12.1	0.0426499	4.56207		0.0416411	0	0.0721245	0	not_expressed
Pylaiella littoralis	prot_P-littoralis_Contig1479.16.1	2.48285	1.28781	0.192808	1.41944	0.199447	0.22968	0.28206	unbiased
Pylaiella littoralis	prot_P-littoralis_Contig1485.2.1	-0.0397051	0.274258	0.947591	102.753	105.19	14.3949	4.56731	unbiased
Pylaiella littoralis	prot_P-littoralis_Contig1486.1.1	0.845859	4.52718		0.0606542	0	0.105056	0	not_expressed
Pylaiella littoralis	prot_P-littoralis_Contig1486.4.1	0.477242	0.263023	0.227269	50.8374	36.1094	9.19847	4.16802	unbiased
Pylaiella littoralis	prot_P-littoralis_Contig1491.2.1				0	0	0	0	not_expressed
Pylaiella littoralis	prot_P-littoralis_Contig1492.4.1	2.63925	2.57035		0.327029	0	0.150566	0	not_expressed
Pylaiella littoralis	prot_P-littoralis_Contig1492.6.1	-1.24421	0.821721	0.333822	1.35514	3.17723	0.53632	0.911767	unbiased
Pylaiella littoralis	prot_P-littoralis_Contig1493.3.1	-0.836953	1.40216	0.757947	0.614291	1.20053	0.444029	0.0969212	unbiased
Pylaiella littoralis	prot_P-littoralis_Contig1496.3.1	0.177057	0.463424	0.854002	1.75034	1.44926	0.80641	0.389436	unbiased
Pylaiella littoralis	prot_P-littoralis_Contig1497.3.1	4.41282	1.54461	0.0329022	1.47427	0.104811	0.98965	0.148225	GA_specific
Pylaiella littoralis	prot_P-littoralis_Contig1502.5.4	0.554153	0.345075	0.299111	20.4474	13.5588	6.2306	5.3407	unbiased
Pylaiella littoralis	prot_P-littoralis_Contig1502.10.1	0.725681	4.53326		0.104103	0	0.180311	0	not_expressed
Pylaiella littoralis	prot_P-littoralis_Contig1502.16.1	1.2274	0.877929	0.381804	2.05479	0.852771	0.683526	0.0410032	unbiased
Pylaiella littoralis	prot_P-littoralis_Contig1507.5.3	-0.441053	0.535232	0.647433	1.35722	1.90948	0.170961	0.331109	unbiased
Pylaiella littoralis	prot_P-littoralis_Contig1508.9.1	0.643967	0.493322	0.422501	6.44391	3.89633	1.58778	2.19	unbiased
Pylaiella littoralis	prot_P-littoralis_Contig1508.10.1	-0.23477	0.953415	0.909865	1.54027	1.86479	0.629825	1.42839	unbiased
Pylaiella littoralis	prot_P-littoralis_Contig1508.12.1	0.970742	0.44604	0.12984	13.1615	6.72703	1.07355	4.09746	unbiased
Pylaiella littoralis	prot_P-littoralis_Contig1509.1.1	-3.32613	2.48409		0.0508947	0.614801	0.0881522	0.606203	not_expressed
Pylaiella littoralis	prot_P-littoralis_Contig1513.9.1	2.0271	4.46438		0.0978378	0	0.16946	0	not_expressed
Pylaiella littoralis	prot_P-littoralis_Contig10.132.1	0.684004	1.26857	0.784275	0.405593	0.212454	0.130632	0.300456	not_expressed
Pylaiella littoralis	prot_P-littoralis_Contig10.165.1	0.420763	0.758405	0.777104	2.74482	1.91987	1.4677	0.30038	unbiased
Pylaiella littoralis	prot_P-littoralis_Contig10.168.1	-0.937057	1.87364	0.802542	0.395392	0.648904	0.440971	0.917689	not_expressed
Pylaiella littoralis	prot_P-littoralis_Contig10.171.1	0.352443	0.673129	0.791769	4.96326	3.80457	0.63842	3.81801	unbiased
Pylaiella littoralis	prot_P-littoralis_Contig10.208.2	0.308277	0.513985	0.756541	1.42456	1.20321	0.277638	0.343826	unbiased
Pylaiella littoralis	prot_P-littoralis_Contig10.236.1	-0.230503	0.53685	0.832893	1.88959	2.09797	0.899823	0.256572	unbiased
Pylaiella littoralis	prot_P-littoralis_Contig10.272.1	-0.605899	0.84919	0.70011	0.661046	0.912389	0.510408	0.552481	not_expressed
Pylaiella littoralis	prot_P-littoralis_Contig500.23.1	0.0426499	4.56207		0.0360409	0	0.0624247	0	not_expressed
Pylaiella littoralis	prot_P-littoralis_Contig500.25.1	0.311456	2.14457		0.253767	0.194234	0.363602	0.130219	not_expressed
Pylaiella littoralis	prot_P-littoralis_Contig501.1.1	2.51781	3.18558		0.305783	0	0.277791	0	not_expressed
Pylaiella littoralis	prot_P-littoralis_Contig501.4.1	-0.0462595	3.89036		0.081795	0.0498617	0.141673	0.0705151	not_expressed
Pylaiella littoralis	prot_P-littoralis_Contig501.6.1	-0.386838	0.785237	0.805751	0.690339	0.936513	0.184645	0.507428	not_expressed
Pylaiella littoralis	prot_P-littoralis_Contig501.16.1	-0.106148	0.818646	0.953512	1.0565	1.04317	0.56073	0.458864	unbiased
Pylaiella littoralis	prot_P-littoralis_Contig501.33.1	1.92526	4.46849		0.243645	0	0.422005	0	not_expressed
Pylaiella littoralis	prot_P-littoralis_Contig501.54.1	4.37847	1.48072	0.0258962	1.22994	0.0367402	0.554008	0.0519585	GA_specific
Pylaiella littoralis	prot_P-littoralis_Contig502.30.1	0.807556	2.12816		0.294473	0.130887	0.286634	0.185102	not_expressed
Pylaiella littoralis	prot_P-littoralis_Contig504.32.1	-0.237702	0.816111	0.892183	0.769625	0.922733	0.228665	0.218104	not_expressed
Pylaiella littoralis	prot_P-littoralis_Contig506.21.1	7.47277	1.33526	8.895e-07	10.6423	0.0364207	4.91942	0.0515067	GA_specific
Pylaiella littoralis	prot_P-littoralis_Contig506.32.1				0	0	0	0	not_expressed
Pylaiella littoralis	prot_P-littoralis_Contig506.41.1	0.854776	0.644361	0.413556	2.54833	1.41967	0.393008	0.63572	unbiased
Pylaiella littoralis	prot_P-littoralis_Contig506.51.1	-1.21535	4.51951		0.0487613	0.0821251	0.084457	0.116142	not_expressed
Pylaiella littoralis	prot_P-littoralis_Contig506.52.1	-2.29248	3.44307		0.0371421	0.174516	0.0643321	0.246803	not_expressed
Pylaiella littoralis	prot_P-littoralis_Contig507.3.1	-1.56608	0.889244	0.244779	0.768797	2.19927	0.422634	1.57716	unbiased
Pylaiella littoralis	prot_P-littoralis_Contig507.40.1	0.849556	0.552108	0.323732	5.28537	2.84687	1.52806	2.53255	unbiased
Pylaiella littoralis	prot_P-littoralis_Contig508.16.1	0.695448	1.11691	0.746217	0.694726	0.489664	0.225336	0.482817	not_expressed
Pylaiella littoralis	prot_P-littoralis_Contig508.35.2	0.301617	0.279823	0.524909	20.7336	16.1527	7.23081	2.84029	unbiased
Pylaiella littoralis	prot_P-littoralis_Contig508.60.1	2.44603	0.852021	0.0318126	1.87184	0.401526	0.392619	0.269192	GA_specific
Pylaiella littoralis	prot_P-littoralis_Contig508.65.1	0.0887784	0.492275	0.935296	39.7571	36.475	13.2415	27.7883	unbiased
Pylaiella littoralis	prot_P-littoralis_Contig508.66.1	1.58769	0.621828	0.0638303	1.22038	0.410848	0.413193	0.0700004	unbiased
Pylaiella littoralis	prot_P-littoralis_Contig338.42.1	1.502	0.763043	0.181418	8.18049	2.60073	4.90376	2.81184	unbiased
Pylaiella littoralis	prot_P-littoralis_Contig339.45.1	-0.408171	0.696672	0.76223	0.956515	1.28796	0.188026	0.591732	unbiased
Pylaiella littoralis	prot_P-littoralis_Contig341.1.1	-0.404315	0.984335	0.84082	0.698389	0.870972	0.578599	0.0703154	not_expressed
Pylaiella littoralis	prot_P-littoralis_Contig341.4.1	-0.309139	0.873872	0.865664	0.865143	0.994415	0.267005	0.676592	not_expressed
Pylaiella littoralis	prot_P-littoralis_Contig342.17.1	-0.231538	0.770114	0.887663	1.78594	1.9107	1.34097	0.377965	unbiased
Pylaiella littoralis	prot_P-littoralis_Contig343.8.1	0.265963	0.440234	0.754346	43.7787	36.8415	2.403	14.8786	unbiased
Pylaiella littoralis	prot_P-littoralis_Contig343.22.1	-0.0292841	0.76488	0.986808	4.23112	4.25859	0.981505	4.83676	unbiased
Pylaiella littoralis	prot_P-littoralis_Contig343.38.1	0.418125	0.837994	0.803084	1.59377	1.10057	0.602654	0.565325	unbiased
Pylaiella littoralis	prot_P-littoralis_Contig61.41.1	-2.75687	2.49776		0.0746047	0.460722	0.129219	0.651559	not_expressed
Pylaiella littoralis	prot_P-littoralis_Contig61.57.3	-0.118897	0.549875	0.922067	1.18321	1.2341	0.448	0.258608	unbiased
Pylaiella littoralis	prot_P-littoralis_Contig61.78.1	0.595646	0.713198	0.641721	5.93844	3.53197	3.95588	2.05298	unbiased
Pylaiella littoralis	prot_P-littoralis_Contig61.109.1	1.92939	1.38879	0.385736	0.80352	0.165876	0.661322	0.234585	not_expressed
Pylaiella littoralis	prot_P-littoralis_Contig61.125.1	-1.04656	0.959797	0.519313	0.861141	1.66236	0.600628	0.173732	unbiased
Pylaiella littoralis	prot_P-littoralis_Contig62.13.1	0.466877	0.656327	0.70169	1.37665	1.03252	0.364035	0.518753	unbiased
Pylaiella littoralis	prot_P-littoralis_Contig62.91.1	-0.260236	0.27082	0.580809	9.03406	10.4673	2.78271	0.14814	unbiased
Pylaiella littoralis	prot_P-littoralis_Contig62.106.1	-0.340734	0.443655	0.674214	4.52688	5.50808	1.2337	2.85117	unbiased
Pylaiella littoralis	prot_P-littoralis_Contig62.128.1				0	0	0	0	not_expressed
Pylaiella littoralis	prot_P-littoralis_Contig63.10.1	-2.17712	4.51951		0	0.119668	0	0.169236	not_expressed
Pylaiella littoralis	prot_P-littoralis_Contig63.41.1	-0.347189	0.662397	0.791422	0.849536	1.12383	0.0830467	0.721456	unbiased
Pylaiella littoralis	prot_P-littoralis_Contig63.73.5	0.137469	0.276837	0.803985	20.1146	17.7327	5.05336	2.7536	unbiased
Pylaiella littoralis	prot_P-littoralis_Contig63.79.1	0.120261	0.265146	0.822428	32.9106	29.5529	8.57429	1.07888	unbiased
Pylaiella littoralis	prot_P-littoralis_Contig184.35.1	0.945319	0.715972	0.416064	2.8961	1.33528	1.26128	1.19666	unbiased
Pylaiella littoralis	prot_P-littoralis_Contig184.56.1	1.86212	3.73778		0.144621	0	0.157427	0	not_expressed
Pylaiella littoralis	prot_P-littoralis_Contig184.61.1	2.69295	1.14251	0.0938284	2.0365	0.340942	0.473266	0.0805877	unbiased
Pylaiella littoralis	prot_P-littoralis_Contig184.78.3	0.109957	0.31163	0.866373	27.621	24.2576	11.5171	4.21835	unbiased
Pylaiella littoralis	prot_P-littoralis_Contig184.110.1	0.413231	0.777688	0.787845	0.809861	0.582154	0.135961	0.51153	not_expressed
Pylaiella littoralis	prot_P-littoralis_Contig184.114.2	1.10434	0.530539	0.151708	2.45618	1.06569	1.439	0.220613	unbiased
Pylaiella littoralis	prot_P-littoralis_Contig184.115.1	1.46323	0.621227	0.0941054	1.62514	0.534272	1.16561	0.188551	unbiased
Pylaiella littoralis	prot_P-littoralis_Contig184.117.1	0.0861844	0.262097	0.875373	15.4661	13.9676	4.89622	1.12764	unbiased
Pylaiella littoralis	prot_P-littoralis_Contig184.119.1	4.49069	2.05084	0.126836	0.944492	0	0.73443	0	not_expressed
Pylaiella littoralis	prot_P-littoralis_Contig185.6.1	-0.609778	1.04557	0.763508	0.468585	0.648387	0.185022	0.628242	not_expressed
Pylaiella littoralis	prot_P-littoralis_Contig186.17.1	-0.0959861	0.614918	0.943191	3.48609	3.45095	1.8274	1.82226	unbiased
Pylaiella littoralis	prot_P-littoralis_Contig186.92.1	-2.28462	3.55659		0.0147149	0.07435	0.025487	0.105147	not_expressed
Pylaiella littoralis	prot_P-littoralis_Contig186.96.1	1.42003	0.953346	0.343563	1.16966	0.487568	0.329507	0.326876	unbiased
Pylaiella littoralis	prot_P-littoralis_Contig186.132.1	0.453502	0.647506	0.707335	1.68851	1.18889	0.104905	0.546214	unbiased
Pylaiella littoralis	prot_P-littoralis_Contig187.16.1	0.300756	0.542833	0.777362	4.08713	3.37696	0.931834	0.998589	unbiased
Pylaiella littoralis	prot_P-littoralis_Contig1160.1.3	-0.0837258	0.499226	0.93988	2.75025	2.74218	1.35638	1.00156	unbiased
Pylaiella littoralis	prot_P-littoralis_Contig1161.12.1	1.06774	4.46212		0.084144	0	0.0735218	0	not_expressed
Pylaiella littoralis	prot_P-littoralis_Contig1162.1.3	0.673593	2.11741		0.0609028	0.0333736	0.0342808	0.0471973	not_expressed
Pylaiella littoralis	prot_P-littoralis_Contig1162.3.1	0.709946	1.88231	0.855437	0.778131	0.380762	0.678856	0.538479	not_expressed
Pylaiella littoralis	prot_P-littoralis_Contig1162.15.1	8.38017	1.11483	5.50621e-12	62.2451	0.125026	29.7569	0.176814	GA_specific
Pylaiella littoralis	prot_P-littoralis_Contig1166.10.1	-0.856962	0.870427	0.569136	1.11365	1.81865	0.773341	1.06277	unbiased
Pylaiella littoralis	prot_P-littoralis_Contig1168.12.1	-4.40203	3.55278		0	0.250587	0	0.354383	not_expressed
Pylaiella littoralis	prot_P-littoralis_Contig1168.17.1	-0.102818	0.584169	0.936894	11.9852	12.7606	3.76478	11.8739	unbiased
Pylaiella littoralis	prot_P-littoralis_Contig1168.25.1	0.0480804	0.463602	0.963286	66.0858	62.5878	22.6398	43.7278	unbiased
Pylaiella littoralis	prot_P-littoralis_Contig1169.17.3	-2.43764	0.354025	4.29637e-10	5.5604	28.6103	2.5693	8.08603	SP_biased
Pylaiella littoralis	prot_P-littoralis_Contig1171.16.1	0.821818	0.61414	0.408559	1.6836	0.945175	0.204398	0.0884678	unbiased
Pylaiella littoralis	prot_P-littoralis_Contig1172.3.1	-0.183782	0.867951	0.923094	2.12975	2.16657	1.84427	1.72248	unbiased
Pylaiella littoralis	prot_P-littoralis_Contig1179.2.1	-6.12965	0.667981	7.8622e-18	0.0987941	6.58096	0.0748405	2.58317	SP_specific
Pylaiella littoralis	prot_P-littoralis_Contig1184.10.1	0.207605	0.366573	0.770915	4.17712	3.52247	1.34894	0.113893	unbiased
Pylaiella littoralis	prot_P-littoralis_Contig1184.19.1	-0.520056	0.386432	0.40504	2.23415	3.16991	0.426494	0.178906	unbiased
Pylaiella littoralis	prot_P-littoralis_Contig1190.2.1	-3.825	0.808417	5.92289e-05	0.84811	11.722	0.390911	11.2888	SP_specific
Pylaiella littoralis	prot_P-littoralis_Contig21.114.1	-0.968087	0.405652	0.088884	16.6565	31.6247	3.75416	13.3801	unbiased
Pylaiella littoralis	prot_P-littoralis_Contig21.142.1	-0.670936	0.429234	0.314696	16.5316	25.0365	6.19709	9.82532	unbiased
Pylaiella littoralis	prot_P-littoralis_Contig21.177.1	0.00418378	0.560729	0.997183	3.44716	3.19979	1.91849	2.15359	unbiased
Pylaiella littoralis	prot_P-littoralis_Contig21.182.11	0.120562	0.26876	0.824687	13.295	11.9356	3.34009	2.32698	unbiased
Pylaiella littoralis	prot_P-littoralis_Contig21.214.1	-0.620977	0.339606	0.223029	29.5343	42.5763	13.0335	0.979285	unbiased
Pylaiella littoralis	prot_P-littoralis_Contig22.124.1	-0.0207884	0.362044	0.978941	29.3509	28.0214	13.3801	2.80381	unbiased
Pylaiella littoralis	prot_P-littoralis_Contig22.143.1	-5.48111	1.41164	0.00165668	0.11374	4.92647	0.0987517	6.57181	SP_specific
Pylaiella littoralis	prot_P-littoralis_Contig22.144.1	-3.46757	0.795506	0.000285144	3.7361	38.356	2.72064	38.7134	SP_biased
Pylaiella littoralis	prot_P-littoralis_Contig22.163.1	1.22502	1.12506	0.519936	0.954857	0.351696	0.631728	0.497373	not_expressed
Pylaiella littoralis	prot_P-littoralis_Contig22.179.1	-1.1042	0.591415	0.211518	2.93126	6.25188	1.02775	4.37194	unbiased
Pylaiella littoralis	prot_P-littoralis_Contig559.8.1	-0.163246	0.294269	0.777104	5.73086	6.24081	1.52037	0.943336	unbiased
Pylaiella littoralis	prot_P-littoralis_Contig559.33.1	0.675489	0.670043	0.557593	1.76166	0.99457	1.04487	0.475625	unbiased
Pylaiella littoralis	prot_P-littoralis_Contig559.35.2	-0.720519	0.300875	0.0875708	25.5189	40.6	7.15284	7.41913	unbiased
Pylaiella littoralis	prot_P-littoralis_Contig560.4.1	-0.332893	2.343		0.300526	0.31025	0.406786	0.43876	not_expressed
Pylaiella littoralis	prot_P-littoralis_Contig560.25.1				0	0	0	0	not_expressed
Pylaiella littoralis	prot_P-littoralis_Contig561.2.1	-1.85184	3.9566		0.0279418	0.0941209	0.0483967	0.133107	not_expressed
Pylaiella littoralis	prot_P-littoralis_Contig562.1.1	0.579133	0.77061	0.682055	2.68478	1.61592	1.05698	1.09946	unbiased
Pylaiella littoralis	prot_P-littoralis_Contig562.2.1	1.3407	0.651788	0.157633	5.77106	2.21719	0.398043	1.92086	unbiased
Pylaiella littoralis	prot_P-littoralis_Contig562.5.1	0.434889	1.53208	0.895274	0.316812	0.254628	0.0782282	0.0601858	not_expressed
Pylaiella littoralis	prot_P-littoralis_Contig562.18.1	1.53014	0.803557	0.199882	0.828183	0.249408	0.240164	0.198286	not_expressed
Pylaiella littoralis	prot_P-littoralis_Contig562.19.1	1.93954	0.647231	0.0235402	2.47453	0.571546	0.936371	0.36852	GA_specific
Pylaiella littoralis	prot_P-littoralis_Contig563.4.1	0.317503	0.343241	0.597721	19.6948	15.3178	6.31001	1.37228	unbiased
Pylaiella littoralis	prot_P-littoralis_Contig564.1.1	0.0426499	4.56207		0.0421496	0	0.0730052	0	not_expressed
Pylaiella littoralis	prot_P-littoralis_Contig565.4.1	0.853677	2.05483		0.158691	0.0747925	0.0846389	0.105773	not_expressed
Pylaiella littoralis	prot_P-littoralis_Contig565.43.1	1.52466	2.13744		0.283761	0.0615938	0.14839	0.0871068	not_expressed
Pylaiella littoralis	prot_P-littoralis_Contig565.55.1	3.71301	2.39866		0.254118	0	0.277623	0	not_expressed
Pylaiella littoralis	prot_P-littoralis_Contig566.23.1	0.59487	0.933437	0.738588	2.06893	1.56071	1.01836	1.32499	unbiased
Pylaiella littoralis	prot_P-littoralis_Contig566.29.7	-0.0232887	0.331809	0.97485	3.98445	3.88964	1.26637	1.10045	unbiased
Pylaiella littoralis	prot_P-littoralis_Contig567.10.1	1.12278	1.25327	0.612523	0.594621	0.251445	0.486764	0.0594334	not_expressed
Pylaiella littoralis	prot_P-littoralis_Contig567.14.1	-2.57205	0.399227	7.25569e-09	7.02273	39.9986	2.89815	8.10904	SP_biased
Pylaiella littoralis	prot_P-littoralis_Contig568.15.1	0.168543	1.09885	0.944532	1.83306	1.41804	1.68112	0.728399	unbiased
Pylaiella littoralis	prot_P-littoralis_Contig568.27.1	0.626089	0.546285	0.492922	10.0985	6.32887	1.23924	4.80007	unbiased
Pylaiella littoralis	prot_P-littoralis_Contig47.37.1	0.86801	0.311861	0.0388125	21.2606	11.226	6.74995	1.20511	unbiased
Pylaiella littoralis	prot_P-littoralis_Contig47.39.1	-2.80209	4.49137		0	0.139613	0	0.197442	not_expressed
Pylaiella littoralis	prot_P-littoralis_Contig47.62.1	0.0712757	0.481254	0.946475	6.76686	6.13461	2.56769	3.93245	unbiased
Pylaiella littoralis	prot_P-littoralis_Contig47.93.1	-0.151035	0.290662	0.793875	13.2429	14.3642	3.0343	2.31877	unbiased
Pylaiella littoralis	prot_P-littoralis_Contig48.41.1	1.04098	0.473071	0.124482	9.40349	4.7615	1.17377	0.0242368	unbiased
Pylaiella littoralis	prot_P-littoralis_Contig48.69.1	-0.184625	0.256011	0.69674	29.1031	32.4564	6.1054	1.95566	unbiased
Pylaiella littoralis	prot_P-littoralis_Contig48.82.1	4.7207	1.47416	0.0137947	1.3774	0.0351965	0.24488	0.0497753	GA_specific
Pylaiella littoralis	prot_P-littoralis_Contig17.21.1	0.0511146	0.549167	0.967254	11.8803	11.9538	1.96806	5.83125	unbiased
Pylaiella littoralis	prot_P-littoralis_Contig17.27.1	0.397226	0.908745	0.830135	2.46022	1.65883	1.24405	1.68189	unbiased
Pylaiella littoralis	prot_P-littoralis_Contig17.111.1	-0.477565	0.377568	0.439425	2.52108	3.42995	0.593467	0.400874	unbiased
Pylaiella littoralis	prot_P-littoralis_Contig17.117.1	1.06215	0.549224	0.191608	13.7091	6.15885	3.85685	5.21494	unbiased
Pylaiella littoralis	prot_P-littoralis_Contig17.158.1	0.235432	0.924986	0.90714	3.52512	2.86107	1.7475	3.79077	unbiased
Pylaiella littoralis	prot_P-littoralis_Contig17.185.2	-0.45391	0.231546	0.183975	12.7962	17.1512	3.18603	2.08167	unbiased
Pylaiella littoralis	prot_P-littoralis_Contig18.9.1	-2.33196	1.8762		0.110427	0.510636	0.107488	0.203361	not_expressed
Pylaiella littoralis	prot_P-littoralis_Contig18.53.2	2.23691	1.62954	0.393259	0.438198	0.0664822	0.275973	0.0940201	not_expressed
Pylaiella littoralis	prot_P-littoralis_Contig18.161.1	-0.0342954	0.463087	0.973901	4.19312	4.06748	1.52957	2.06313	unbiased
Pylaiella littoralis	prot_P-littoralis_Contig18.186.1	-0.626214	0.501438	0.446297	2.60861	3.8968	1.10703	0.807237	unbiased
Pylaiella littoralis	prot_P-littoralis_Contig97.9.1				0	0	0	0	not_expressed
Pylaiella littoralis	prot_P-littoralis_Contig97.18.1	11.3475	1.28152	1.35665e-16	19.2977	0.00464859	4.89377	0.0065741	GA_specific
Pylaiella littoralis	prot_P-littoralis_Contig97.50.1	1.17897	0.679278	0.253653	1.53302	0.723634	0.2116	0.213983	unbiased
Pylaiella littoralis	prot_P-littoralis_Contig97.81.1	-0.538003	1.07009	0.80095	0.307999	0.457259	0.143049	0.359473	not_expressed
Pylaiella littoralis	prot_P-littoralis_Contig97.98.1	-0.0852454	1.61701	0.98076	0.48228	0.429578	0.506198	0.607514	not_expressed
Pylaiella littoralis	prot_P-littoralis_Contig98.3.3	-1.22329	0.370212	0.0103175	1.98749	4.43331	0.81738	0.403893	SP_biased
Pylaiella littoralis	prot_P-littoralis_Contig98.92.1	1.13575	1.80396	0.742558	0.331895	0.186331	0.237225	0.263511	not_expressed
Pylaiella littoralis	prot_P-littoralis_Contig98.108.1	-0.946648	0.955803	0.566004	1.30382	2.36486	1.05784	0.80588	unbiased
Pylaiella littoralis	prot_P-littoralis_Contig99.23.1	-2.17712	4.51951		0	0.0247833	0	0.0350489	not_expressed
Pylaiella littoralis	prot_P-littoralis_Contig99.29.1	1.02558	2.65332		0.12911	0.0377332	0.112096	0.0533628	not_expressed
Pylaiella littoralis	prot_P-littoralis_Contig99.30.1	-1.82786	2.06326		0.134347	0.512334	0.127831	0.505169	not_expressed
Pylaiella littoralis	prot_P-littoralis_Contig99.53.1	-0.992711	0.770088	0.429696	0.816488	1.51605	0.4761	0.332981	unbiased
Pylaiella littoralis	prot_P-littoralis_Contig99.70.2	-0.378455	0.699571	0.783442	8.5152	11.2718	2.71571	12.4192	unbiased
Pylaiella littoralis	prot_P-littoralis_Contig99.73.5	0.0188782	0.706387	0.99039	4.91196	4.89863	1.81075	5.48294	unbiased
Pylaiella littoralis	prot_P-littoralis_Contig99.91.2	-0.271721	0.383171	0.702917	27.8777	32.2261	8.05974	12.93	unbiased
Pylaiella littoralis	prot_P-littoralis_Contig99.94.2	0.569616	0.430968	0.415329	3.43146	2.21689	1.72197	0.0779838	unbiased
Pylaiella littoralis	prot_P-littoralis_Contig99.134.1	2.9664	2.99278		0.369773	0	0.451175	0	not_expressed
Pylaiella littoralis	prot_P-littoralis_Contig205.6.4	0.122485	0.303513	0.844942	5.42834	4.90277	1.35039	1.51793	unbiased
Pylaiella littoralis	prot_P-littoralis_Contig205.47.1	2.05803	1.85796	0.51105	0.502749	0.0930751	0.508944	0.131628	not_expressed
Pylaiella littoralis	prot_P-littoralis_Contig205.68.1	0.286848	0.509247	0.772536	51.9117	39.3392	30.8628	17.8397	unbiased
Pylaiella littoralis	prot_P-littoralis_Contig205.77.1	2.24373	0.974297	0.103646	1.05588	0.217499	0.0402456	0.0541363	unbiased
Pylaiella littoralis	prot_P-littoralis_Contig206.3.1	-0.568821	0.833543	0.716014	0.945938	1.29779	0.404076	0.620633	unbiased
Pylaiella littoralis	prot_P-littoralis_Contig206.31.1	0.375434	0.794462	0.814638	1.90701	1.40126	0.799014	0.34878	unbiased
Pylaiella littoralis	prot_P-littoralis_Contig206.48.1	-0.0766713	0.442678	0.938007	7.13213	7.87096	1.11925	3.57481	unbiased
Pylaiella littoralis	prot_P-littoralis_Contig207.1.1				0	0	0	0	not_expressed
Pylaiella littoralis	prot_P-littoralis_Contig208.1.1	-0.960093	0.823576	0.483451	0.806181	1.43853	0.608714	0.20433	unbiased
Pylaiella littoralis	prot_P-littoralis_Contig208.24.1	1.17972	0.559117	0.145077	2.08504	0.837937	1.155	0.422545	unbiased
Pylaiella littoralis	prot_P-littoralis_Contig208.29.1	0.621562	0.847125	0.690246	1.15761	0.824394	0.323886	0.480532	unbiased
Pylaiella littoralis	prot_P-littoralis_Contig208.30.1	-0.706847	0.74419	0.585801	0.786618	1.21199	0.4555	0.776165	unbiased
Pylaiella littoralis	prot_P-littoralis_Contig208.31.1	-0.939804	0.59906	0.312686	0.745195	1.47904	0.2159	0.206069	unbiased
Pylaiella littoralis	prot_P-littoralis_Contig208.46.1	0.0426499	4.56207		0.0231339	0	0.0400692	0	not_expressed
Pylaiella littoralis	prot_P-littoralis_Contig208.54.5	-0.200266	0.560899	0.864838	8.24108	9.54465	1.05463	6.22604	unbiased
Pylaiella littoralis	prot_P-littoralis_Contig209.23.1	0.246472	0.570944	0.832328	4.48775	3.48475	2.27672	1.28402	unbiased
Pylaiella littoralis	prot_P-littoralis_Contig209.26.1	-1.14914	0.775084	0.345773	0.668068	1.42078	0.381626	0.580977	unbiased
Pylaiella littoralis	prot_P-littoralis_Contig176.78.1	0.890457	2.39224		0.255997	0.0891145	0.158218	0.126027	not_expressed
Pylaiella littoralis	prot_P-littoralis_Contig176.90.1	-0.567506	2.23746		0.191221	0.300513	0.213947	0.201471	not_expressed
Pylaiella littoralis	prot_P-littoralis_Contig176.91.1	-4.12566	3.86129		0	0.510384	0	0.721792	not_expressed
Pylaiella littoralis	prot_P-littoralis_Contig176.102.1	0.195141	1.16743	0.940041	2.09695	1.62407	1.48743	2.29678	unbiased
Pylaiella littoralis	prot_P-littoralis_Contig176.119.1	0.0451995	1.47164	0.988713	0.868364	0.718008	0.798572	1.01542	not_expressed
Pylaiella littoralis	prot_P-littoralis_Contig177.1.1	1.5257	1.6309	0.592646	0.44784	0.139613	0.239181	0.197442	not_expressed
Pylaiella littoralis	prot_P-littoralis_Contig177.38.1	-0.100174	0.273295	0.860596	21.8183	22.7804	5.99852	0.523146	unbiased
Pylaiella littoralis	prot_P-littoralis_Contig177.66.1	-1.21535	4.51951		0.0303271	0.0510778	0.0525281	0.0722349	not_expressed
Pylaiella littoralis	prot_P-littoralis_Contig178.1.1	-2.97943	0.562923	4.20259e-06	0.519992	4.10516	0.0270746	1.36313	SP_specific
Pylaiella littoralis	prot_P-littoralis_Contig178.22.1	-1.59847	1.37536	0.485214	0.417803	1.29165	0.256763	1.13496	unbiased
Pylaiella littoralis	prot_P-littoralis_Contig178.36.1	-0.651911	0.731798	0.615204	1.16968	1.74074	0.444082	1.31686	unbiased
Pylaiella littoralis	prot_P-littoralis_Contig178.49.1	0.758644	0.568557	0.410373	4.6296	2.55491	2.55255	0.0672934	unbiased
Pylaiella littoralis	prot_P-littoralis_Contig178.65.3	-0.33197	0.345575	0.581008	5.37351	6.42104	2.21301	0.41392	unbiased
Pylaiella littoralis	prot_P-littoralis_Contig178.66.2	0.0434392	0.328154	0.952184	9.63528	8.90803	4.01126	1.86669	unbiased
Pylaiella littoralis	prot_P-littoralis_Contig178.71.4	0.12472	0.266775	0.816658	8.8673	7.8573	2.81381	1.72459	unbiased
Pylaiella littoralis	prot_P-littoralis_Contig178.80.1	1.18846	0.914014	0.424608	2.57851	1.0312	1.01514	0.819836	unbiased
Pylaiella littoralis	prot_P-littoralis_Contig178.82.1	-0.0843729	1.45402	0.978683	0.737478	0.68183	0.203018	0.964253	not_expressed
Pylaiella littoralis	prot_P-littoralis_Contig179.17.1	3.82466	2.15919		0.489605	0	0.419251	0	not_expressed
Pylaiella littoralis	prot_P-littoralis_Contig179.55.1	-3.13475	1.81601		0.0730073	0.653229	0.0637909	0.0527366	not_expressed
Pylaiella littoralis	prot_P-littoralis_Contig245.2.1	1.05892	0.829343	0.434634	0.778961	0.38102	0.400328	0.215757	not_expressed
Pylaiella littoralis	prot_P-littoralis_Contig245.9.1	1.67345	0.516134	0.0123127	1.2642	0.384804	0.484935	0.0311333	GA_specific
Pylaiella littoralis	prot_P-littoralis_Contig245.40.1	1.54896	0.683549	0.11115	1.24672	0.405531	0.753511	0.0215182	unbiased
Pylaiella littoralis	prot_P-littoralis_Contig245.45.1	1.85818	0.737425	0.0680704	2.05067	0.522847	0.825363	0.171854	unbiased
Pylaiella littoralis	prot_P-littoralis_Contig248.14.1	-0.193118	0.905022	0.922815	0.783529	0.79354	0.54802	0.643354	not_expressed
Pylaiella littoralis	prot_P-littoralis_Contig248.51.1	2.02172	0.50185	0.00098257	29.1409	7.03792	5.19813	5.75913	GA_biased
Pylaiella littoralis	prot_P-littoralis_Contig249.42.1	-0.165588	1.90616		0.354737	0.455063	0.126953	0.305084	not_expressed
Pylaiella littoralis	prot_P-littoralis_Contig249.59.1	0.072945	0.323576	0.918793	50.7286	46.6452	16.3703	8.10059	unbiased
Pylaiella littoralis	prot_P-littoralis_Contig215.16.1	1.39328	2.20679		0.305596	0.0837676	0.309248	0.118465	not_expressed
Pylaiella littoralis	prot_P-littoralis_Contig216.8.1	-0.139906	0.539427	0.905053	3.13266	3.25842	1.07292	2.30238	unbiased
Pylaiella littoralis	prot_P-littoralis_Contig216.24.1				0	0	0	0	not_expressed
Pylaiella littoralis	prot_P-littoralis_Contig216.49.2	-0.779486	0.368281	0.143626	15.2683	24.4682	7.34383	2.30019	unbiased
Pylaiella littoralis	prot_P-littoralis_Contig216.57.1	-1.38238	0.650853	0.141906	2.36574	5.64962	1.05676	4.89937	unbiased
Pylaiella littoralis	prot_P-littoralis_Contig216.73.1	0.903538	0.40857	0.122364	7.08442	3.53057	3.50435	0.75007	unbiased
Pylaiella littoralis	prot_P-littoralis_Contig217.34.1	-0.801205	0.811311	0.567649	0.863357	1.55357	0.407251	0.665199	unbiased
Pylaiella littoralis	prot_P-littoralis_Contig217.38.1	-1.56744	0.767964	0.161892	1.85579	5.16583	1.24975	1.50321	unbiased
Pylaiella littoralis	prot_P-littoralis_Contig217.40.1	-0.36914	1.11194	0.874587	1.16547	1.49203	0.658486	0.490414	unbiased
Pylaiella littoralis	prot_P-littoralis_Contig218.46.1	0.0598454	0.399855	0.945622	6.64826	6.58945	0.488272	0.688654	unbiased
Pylaiella littoralis	prot_P-littoralis_Contig218.74.1	0.610464	0.86967	0.706279	1.4238	0.87558	0.731155	0.492135	unbiased
Pylaiella littoralis	prot_P-littoralis_Contig219.1.2	2.05517	0.529455	0.00166162	9.28246	2.2428	1.02461	0.893195	GA_biased
Pylaiella littoralis	prot_P-littoralis_Contig219.3.1	0.9065	0.588167	0.322967	9.95974	5.57126	2.63065	2.85315	unbiased
Pylaiella littoralis	prot_P-littoralis_Contig219.4.1	2.29011	0.461819	2.12219e-05	37.6606	8.04095	5.49498	1.88521	GA_biased
Pylaiella littoralis	prot_P-littoralis_Contig219.7.1	-1.58414	0.652923	0.0822957	0.630648	1.96473	0.170321	0.124401	unbiased
Pylaiella littoralis	prot_P-littoralis_Contig219.14.1	-0.0899856	2.05136	0.984397	0.402361	0.448755	0.366249	0.634636	not_expressed
Pylaiella littoralis	prot_P-littoralis_Contig219.50.1				0	0	0	0	not_expressed
Pylaiella littoralis	prot_P-littoralis_Contig219.60.1	-1.0166	0.627254	0.293437	1.11911	2.17576	0.59793	0.561631	unbiased
Pylaiella littoralis	prot_P-littoralis_Contig219.95.1	-0.151891	0.62598	0.911683	2.19911	2.41075	1.1182	0.99808	unbiased
Pylaiella littoralis	prot_P-littoralis_Contig196.1.2	0.520015	0.50439	0.548007	0.96305	0.639315	0.364243	0.13397	not_expressed
Pylaiella littoralis	prot_P-littoralis_Contig196.70.1	-2.92291	2.29461		0.0783129	0.549296	0.0679929	0.776822	not_expressed
Pylaiella littoralis	prot_P-littoralis_Contig197.79.2	1.63135	0.795546	0.159058	2.1605	0.611185	1.05603	0.592195	unbiased
Pylaiella littoralis	prot_P-littoralis_Contig198.54.1	-0.857554	1.38405	0.747466	0.450852	0.727392	0.431025	0.68026	not_expressed
Pylaiella littoralis	prot_P-littoralis_Contig199.1.1	-1.50164	1.56562	0.581516	0.22968	0.691131	0.135745	0.817318	not_expressed
Pylaiella littoralis	prot_P-littoralis_Contig199.2.1	0.425295	0.629242	0.719159	1.54769	1.17463	0.485368	0.277645	unbiased
Pylaiella littoralis	prot_P-littoralis_Contig199.42.1	-0.746457	1.04334	0.699383	0.847151	1.39707	0.513209	0.791107	unbiased
Pylaiella littoralis	prot_P-littoralis_Contig91.6.1	1.40041	1.57602	0.616003	0.803122	0.232688	0.447146	0.32907	not_expressed
Pylaiella littoralis	prot_P-littoralis_Contig91.78.1	0.810622	0.57668	0.378519	2.99249	1.62026	1.68016	0.077906	unbiased
Pylaiella littoralis	prot_P-littoralis_Contig91.103.1	-0.691181	0.400687	0.257722	1.2711	2.06636	0.156381	0.257466	unbiased
Pylaiella littoralis	prot_P-littoralis_Contig91.113.1	-0.686878	0.842865	0.651713	1.07667	1.78842	0.427175	0.504665	unbiased
Pylaiella littoralis	prot_P-littoralis_Contig91.117.1	-2.07646	2.52699		0.0753583	0.304782	0.130524	0.0720405	not_expressed
Pylaiella littoralis	prot_P-littoralis_Contig91.137.1	-0.480966	0.458212	0.538933	10.6478	13.5501	6.04775	1.07663	unbiased
Pylaiella littoralis	prot_P-littoralis_Contig91.139.1	1.06774	4.46212		0.0827416	0	0.0722964	0	not_expressed
Pylaiella littoralis	prot_P-littoralis_Contig91.140.1	1.40396	2.18372		0.366145	0.0997234	0.334068	0.14103	not_expressed
Pylaiella littoralis	prot_P-littoralis_Contig92.51.1				0	0	0	0	not_expressed
Pylaiella littoralis	prot_P-littoralis_Contig92.61.1	-1.53166	0.344163	0.000198176	2.32242	6.57341	0.608692	1.03953	SP_biased
Pylaiella littoralis	prot_P-littoralis_Contig92.115.2	-0.223427	0.5983	0.856959	2.34183	2.52097	1.13903	1.29493	unbiased
Pylaiella littoralis	prot_P-littoralis_Contig93.40.1	-0.61239	0.292021	0.148109	26.7154	39.7563	7.93831	3.21656	unbiased
Pylaiella littoralis	prot_P-littoralis_Contig93.51.1	-0.237154	0.479655	0.804814	4.62181	5.16729	1.35791	2.56445	unbiased
Pylaiella littoralis	prot_P-littoralis_Contig93.67.1	-0.755528	0.738502	0.550999	0.824279	1.38858	0.17374	0.0106693	unbiased
Pylaiella littoralis	prot_P-littoralis_Contig93.76.1	-1.01988	0.816274	0.446083	0.771487	1.44081	0.352597	1.28301	unbiased
Pylaiella littoralis	prot_P-littoralis_Contig93.87.2	-0.0774675	0.278926	0.897811	38.0647	38.8206	11.7289	7.66905	unbiased
Pylaiella littoralis	prot_P-littoralis_Contig93.92.1	4.4339	0.673737	3.08187e-09	30.9602	1.08588	14.0919	1.53566	GA_biased
Pylaiella littoralis	prot_P-littoralis_Contig455.6.1	1.57065	1.62798	0.579165	0.371105	0.130551	0.281228	0.0875241	not_expressed
Pylaiella littoralis	prot_P-littoralis_Contig455.38.1	0.124593	0.888173	0.949008	1.12953	0.949745	0.684279	0.236395	unbiased
Pylaiella littoralis	prot_P-littoralis_Contig455.39.1	2.61383	1.11694	0.0969348	1.92165	0.246375	0.185572	0.348427	unbiased
Pylaiella littoralis	prot_P-littoralis_Contig457.31.1	0.0426499	4.56207		0.0146284	0	0.0253371	0	not_expressed
Pylaiella littoralis	prot_P-littoralis_Contig457.39.1	-2.54975	0.525953	3.52342e-05	3.71481	21.9492	0.76141	8.35179	SP_biased
Pylaiella littoralis	prot_P-littoralis_Contig457.52.1	0.746149	0.766444	0.574619	3.10593	1.8442	2.07107	1.23639	unbiased
Pylaiella littoralis	prot_P-littoralis_Contig458.79.1	-0.0105028	1.09402	0.996502	0.773141	0.824921	0.275831	0.414453	not_expressed
Pylaiella littoralis	prot_P-littoralis_Contig459.34.1	2.31128	3.34739		0.183896	0	0.189069	0	not_expressed
Pylaiella littoralis	prot_P-littoralis_Contig460.7.1	0.900146	0.850222	0.534308	1.31286	0.766868	0.181211	0.328354	unbiased
Pylaiella littoralis	prot_P-littoralis_Contig460.8.1	2.32641	0.964637	0.0846621	1.51503	0.290738	0.33633	0.0723659	unbiased
Pylaiella littoralis	prot_P-littoralis_Contig460.37.1	-2.8965	2.60165		0.0436285	0.352905	0.0755668	0.0834154	not_expressed
Pylaiella littoralis	prot_P-littoralis_Contig460.41.1	0.938835	0.588268	0.30183	2.81371	1.37255	1.13186	0.509934	unbiased
Pylaiella littoralis	prot_P-littoralis_Contig461.77.5	-0.301238	1.16693	0.905695	1.53948	1.7749	1.21009	0.41953	unbiased
Pylaiella littoralis	prot_P-littoralis_Contig462.3.1	1.70461	0.524223	0.0120022	7.91606	2.22965	3.43041	1.46494	GA_biased
Pylaiella littoralis	prot_P-littoralis_Contig462.71.1	-1.95777	3.58241		0.038757	0.170128	0.0671291	0.240597	not_expressed
Pylaiella littoralis	prot_P-littoralis_Contig463.57.1	-0.869239	0.771458	0.50168	1.41712	2.54247	0.652454	0.831399	unbiased
Pylaiella littoralis	prot_P-littoralis_Contig320.39.1	-1.37315	0.44835	0.0200014	2.98191	7.56901	1.21778	0.954288	SP_biased
Pylaiella littoralis	prot_P-littoralis_Contig321.51.1	1.6955	0.649695	0.0567446	3.16028	0.917155	0.336723	0.947553	unbiased
Pylaiella littoralis	prot_P-littoralis_Contig322.8.1	-0.433766	0.428808	0.555992	5.6276	7.80157	0.332522	0.235559	unbiased
Pylaiella littoralis	prot_P-littoralis_Contig322.27.1	1.66062	0.418344	0.00121162	30.8779	9.10107	15.4276	0.248447	GA_biased
Pylaiella littoralis	prot_P-littoralis_Contig323.6.1	-1.39622	2.44219		0.115526	0.289848	0.128843	0.409906	not_expressed
Pylaiella littoralis	prot_P-littoralis_Contig324.4.1	-2.2196	1.17169	0.202819	0.428713	1.79392	0.372218	1.25997	unbiased
Pylaiella littoralis	prot_P-littoralis_Contig324.9.1	1.10964	1.01334	0.51722	1.476	0.693641	0.61656	0.163954	unbiased
Pylaiella littoralis	prot_P-littoralis_Contig324.13.1	-0.792456	1.77324	0.825744	0.308805	0.471311	0.474237	0.320676	not_expressed
Pylaiella littoralis	prot_P-littoralis_Contig324.21.1	-0.580581	2.12405		0.24374	0.303506	0.221427	0.429222	not_expressed
Pylaiella littoralis	prot_P-littoralis_Contig55.6.1	-0.491578	0.486382	0.556485	1.24638	1.72367	0.226854	0.548071	unbiased
Pylaiella littoralis	prot_P-littoralis_Contig55.39.1	-0.353951	0.294981	0.469322	2.45056	3.05474	0.683151	0.689171	unbiased
Pylaiella littoralis	prot_P-littoralis_Contig55.64.1	-0.420418	0.228202	0.219043	215.335	280.761	59.1036	48.2348	unbiased
Pylaiella littoralis	prot_P-littoralis_Contig55.81.1	0.0426499	4.56207		0.0318824	0	0.0552219	0	not_expressed
Pylaiella littoralis	prot_P-littoralis_Contig55.83.2	0.055586	1.49457	0.986919	0.496972	0.418838	0.308992	0.592327	not_expressed
Pylaiella littoralis	prot_P-littoralis_Contig55.90.1	0.725681	4.53326		0.0572565	0	0.0991712	0	not_expressed
Pylaiella littoralis	prot_P-littoralis_Contig56.35.5	-1.11842	0.616585	0.227439	6.62568	12.6706	4.43486	5.73388	unbiased
Pylaiella littoralis	prot_P-littoralis_Contig56.51.1	-0.552314	0.238147	0.100732	137.407	193.764	41.5651	4.93252	unbiased
Pylaiella littoralis	prot_P-littoralis_Contig56.139.1	0.761883	0.432187	0.244286	10.5805	6.23656	1.59926	2.8325	unbiased
Pylaiella littoralis	prot_P-littoralis_Contig57.149.1	-0.0877695	0.435047	0.926576	2.28255	2.30955	0.977247	0.630418	unbiased
Pylaiella littoralis	prot_P-littoralis_Contig313.5.1	-2.17712	4.51951		0	0.0410626	0	0.0580712	not_expressed
Pylaiella littoralis	prot_P-littoralis_Contig314.39.1	0.57933	0.796584	0.693691	0.587581	0.413206	0.162099	0.195038	not_expressed
Pylaiella littoralis	prot_P-littoralis_Contig314.40.1	0.511348	0.851398	0.756001	0.625831	0.399712	0.277916	0.183641	not_expressed
Pylaiella littoralis	prot_P-littoralis_Contig315.4.1	2.7937	0.826925	0.00833797	4.15545	0.544679	1.06354	0.216919	GA_specific
Pylaiella littoralis	prot_P-littoralis_Contig315.10.1	2.59599	1.2582	0.156021	0.979437	0.123188	0.31863	0.174214	not_expressed
Pylaiella littoralis	prot_P-littoralis_Contig315.14.1	-0.202057	0.758728	0.90303	3.01556	3.12935	1.86295	2.42543	unbiased
Pylaiella littoralis	prot_P-littoralis_Contig315.53.1	1.62719	0.656227	0.0739265	5.44634	1.56729	3.46063	1.02214	unbiased
Pylaiella littoralis	prot_P-littoralis_Contig317.8.1	0.906082	0.456816	0.176936	63.5708	36.1226	14.171	5.33952	unbiased
Pylaiella littoralis	prot_P-littoralis_Contig317.23.2	-0.458962	0.360719	0.436491	12.1089	15.8137	4.40282	4.22551	unbiased
Pylaiella littoralis	prot_P-littoralis_Contig317.24.1	0.0891951	0.600485	0.946212	7.61352	6.49916	4.89199	0.7212	unbiased
Pylaiella littoralis	prot_P-littoralis_Contig318.36.1	0.0194053	0.786327	0.991113	1.1565	1.02405	0.651954	0.797197	unbiased
Pylaiella littoralis	prot_P-littoralis_Contig318.39.1	2.38001	1.04916	0.110607	1.65531	0.243511	0.525007	0.344376	unbiased
Pylaiella littoralis	prot_P-littoralis_Contig318.53.1	-0.761414	1.50232	0.799377	0.385887	0.719217	0.304127	1.01713	not_expressed
Pylaiella littoralis	prot_P-littoralis_Contig318.55.1				0	0	0	0	not_expressed
Pylaiella littoralis	prot_P-littoralis_Contig431.3.1	-0.215229	0.519036	0.839409	3.62485	4.37686	0.530717	0.620935	unbiased
Pylaiella littoralis	prot_P-littoralis_Contig431.21.1	-1.26373	1.10318	0.493267	0.116843	0.269152	0.0840964	0.127043	not_expressed
Pylaiella littoralis	prot_P-littoralis_Contig433.1.1	-1.86578	0.534021	0.00591641	0.827208	2.95279	0.278483	1.04887	SP_specific
Pylaiella littoralis	prot_P-littoralis_Contig433.6.2	0.709446	0.462713	0.32582	12.3283	7.00612	6.16217	2.91817	unbiased
Pylaiella littoralis	prot_P-littoralis_Contig437.1.1	0.735853	0.737499	0.56272	1.4143	0.798851	0.520992	0.198837	unbiased
Pylaiella littoralis	prot_P-littoralis_Contig437.4.1	0.449446	0.627202	0.699003	5.71962	4.17561	0.585395	4.04588	unbiased
Pylaiella littoralis	prot_P-littoralis_Contig437.7.1	0.247587	0.677626	0.861271	3.09559	2.52662	0.635935	1.52995	unbiased
Pylaiella littoralis	prot_P-littoralis_Contig437.24.1	-0.380402	0.760772	0.802542	2.213	2.89808	0.986832	2.06766	unbiased
Pylaiella littoralis	prot_P-littoralis_Contig437.33.2	-0.45713	0.349968	0.422204	22.3714	29.5064	8.21294	4.66993	unbiased
Pylaiella littoralis	prot_P-littoralis_Contig67.55.1	0.150806	2.68944		0.194131	0.195647	0.236867	0.276687	not_expressed
Pylaiella littoralis	prot_P-littoralis_Contig67.85.3	0.399323	0.411678	0.576143	3.39745	2.61198	0.220715	1.25596	unbiased
Pylaiella littoralis	prot_P-littoralis_Contig68.53.1	-0.758971	1.37601	0.778674	0.28321	0.433754	0.165667	0.222805	not_expressed
Pylaiella littoralis	prot_P-littoralis_Contig68.80.1	0.823345	1.31845	0.745024	0.610312	0.281309	0.426302	0.397831	not_expressed
Pylaiella littoralis	prot_P-littoralis_Contig69.37.2	0.14039	0.708045	0.928355	4.9186	4.30543	2.01671	4.71963	unbiased
Pylaiella littoralis	prot_P-littoralis_Contig69.46.1	1.1292	4.40626		0.0554952	0	0.0481553	0	not_expressed
Pylaiella littoralis	prot_P-littoralis_Contig69.57.1	0.177385	0.303158	0.762533	20.5247	18.2291	2.20754	1.44513	unbiased
Pylaiella littoralis	prot_P-littoralis_Contig69.76.1	0.23563	0.827924	0.895158	2.34312	1.81064	1.37098	2.02512	unbiased
Pylaiella littoralis	prot_P-littoralis_Contig69.107.1	1.29563	0.878335	0.348841	4.03948	1.83195	1.29063	1.71325	unbiased
Pylaiella littoralis	prot_P-littoralis_Contig69.112.1	1.06629	0.712238	0.340742	3.55195	1.54113	0.915635	0.993689	unbiased
Pylaiella littoralis	prot_P-littoralis_Contig69.113.1	-0.0859804	0.555562	0.943815	2.19039	2.35159	0.41387	0.220244	unbiased
Pylaiella littoralis	prot_P-littoralis_Contig69.116.1	0.35888	0.455876	0.664676	13.0645	10.4945	2.8702	0.677094	unbiased
Pylaiella littoralis	prot_P-littoralis_Contig69.117.1	1.83127	2.13096	0.629527	0.750785	0.152305	0.821172	0.215391	not_expressed
Pylaiella littoralis	prot_P-littoralis_Contig69.119.1	-0.0940767	0.649741	0.947591	2.47863	2.55458	0.623414	1.58819	unbiased
Pylaiella littoralis	prot_P-littoralis_Contig69.127.1	0.726735	0.493153	0.349337	2.4915	1.45259	0.820312	0.243234	unbiased
Pylaiella littoralis	prot_P-littoralis_Contig69.153.1	-1.08525	0.416907	0.0574558	2.47712	4.91817	1.23429	0.314859	unbiased
Pylaiella littoralis	prot_P-littoralis_Contig124.55.1	-3.00708	0.628829	4.79092e-05	0.129173	1.04449	0.0221386	0.172227	SP_specific
Pylaiella littoralis	prot_P-littoralis_Contig124.59.1	-3.61328	0.692803	6.19682e-06	0.318838	3.62724	0.258686	1.24982	SP_specific
Pylaiella littoralis	prot_P-littoralis_Contig126.86.1	0.738827	0.724967	0.552399	2.71042	1.50555	0.971122	1.64798	unbiased
Pylaiella littoralis	prot_P-littoralis_Contig126.118.1	0.067465	0.571488	0.958399	3.89578	3.61292	0.820616	1.29933	unbiased
Pylaiella littoralis	prot_P-littoralis_Contig127.18.1	-0.204932	0.5121	0.846355	2.93907	3.32705	0.955134	0.388847	unbiased
Pylaiella littoralis	prot_P-littoralis_Contig127.118.1	-2.17712	4.51951		0	0.0854772	0	0.120883	not_expressed
Pylaiella littoralis	prot_P-littoralis_Contig883.5.1	-1.63282	0.681521	0.0874029	0.975546	2.81549	0.612377	0.486719	unbiased
Pylaiella littoralis	prot_P-littoralis_Contig884.11.2	-0.0226643	0.309225	0.973925	9.28428	9.43865	1.41034	1.44979	unbiased
Pylaiella littoralis	prot_P-littoralis_Contig885.12.1	1.45708	0.644477	0.112221	1.61573	0.565206	0.918638	0.395462	unbiased
Pylaiella littoralis	prot_P-littoralis_Contig887.3.1				0	0	0	0	not_expressed
Pylaiella littoralis	prot_P-littoralis_Contig887.26.1	-1.66665	1.46444	0.49671	0.311695	0.870892	0.280131	0.794753	not_expressed
Pylaiella littoralis	prot_P-littoralis_Contig888.21.1	0.823837	1.17032	0.705259	2.3278	1.14016	1.99747	0.523828	unbiased
Pylaiella littoralis	prot_P-littoralis_Contig888.26.1	0.668333	0.621847	0.52676	2.68944	1.58291	1.1717	0.393992	unbiased
Pylaiella littoralis	prot_P-littoralis_Contig889.11.1	0.448205	0.222613	0.168816	18.8383	13.5397	4.25554	0.924621	unbiased
Pylaiella littoralis	prot_P-littoralis_Contig892.7.1	-0.715397	2.35778		0.278455	0.510384	0.250791	0.721792	not_expressed
Pylaiella littoralis	prot_P-littoralis_Contig894.10.1	4.24165	0.445574	3.34183e-19	43.2139	2.00904	14.6109	1.332	GA_biased
Pylaiella littoralis	prot_P-littoralis_Contig894.19.1	1.64959	0.916789	0.232067	1.17669	0.308347	0.4319	0.436069	unbiased
Pylaiella littoralis	prot_P-littoralis_Contig896.9.1	0.786966	4.5301		0.0502851	0	0.0436586	0	not_expressed
Pylaiella littoralis	prot_P-littoralis_Contig897.2.1	0.285257	0.651783	0.829881	8.50116	7.32823	2.61671	2.91729	unbiased
Pylaiella littoralis	prot_P-littoralis_Contig899.21.1	6.74444	1.63205	0.000666735	2.81183	0	0.897752	0	GA_specific
Pylaiella littoralis	prot_P-littoralis_Contig900.4.1	-0.20229	0.841839	0.91257	0.85323	0.910281	0.499598	0.142421	not_expressed
Pylaiella littoralis	prot_P-littoralis_Contig900.6.1	-0.579114	0.566121	0.550999	2.96989	4.34275	0.862608	0.104775	unbiased
Pylaiella littoralis	prot_P-littoralis_Contig900.8.1	0.623361	0.71535	0.624693	2.29568	1.382	0.58721	1.38688	unbiased
Pylaiella littoralis	prot_P-littoralis_Contig900.13.1	0.91759	0.948261	0.577398	1.90471	0.902113	0.797299	1.27578	unbiased
Pylaiella littoralis	prot_P-littoralis_Contig900.15.1	1.70112	1.11521	0.329406	1.77137	0.425937	0.710424	0.602366	unbiased
Pylaiella littoralis	prot_P-littoralis_Contig132.17.1	2.02989	0.658609	0.0190866	2.97014	0.681152	0.203517	0.485562	GA_specific
Pylaiella littoralis	prot_P-littoralis_Contig132.42.1	-0.81496	1.82892	0.826552	0.308366	0.617833	0.0991652	0.873748	not_expressed
Pylaiella littoralis	prot_P-littoralis_Contig132.77.1	0.376023	0.578954	0.732532	2.63517	2.02365	0.421811	0.0275227	unbiased
Pylaiella littoralis	prot_P-littoralis_Contig133.38.1	-0.307908	0.467489	0.728181	3.70788	4.4259	0.925321	2.03341	unbiased
Pylaiella littoralis	prot_P-littoralis_Contig134.10.1	0.17441	0.575446	0.886611	3.48906	2.84894	1.56728	1.58251	unbiased
Pylaiella littoralis	prot_P-littoralis_Contig134.77.1	0.0267847	0.871561	0.988713	1.32171	1.18361	0.448202	1.36927	unbiased
Pylaiella littoralis	prot_P-littoralis_Contig134.87.1	1.03812	0.886404	0.481299	1.72695	0.806689	1.00089	0.10426	unbiased
Pylaiella littoralis	prot_P-littoralis_Contig134.102.1	-1.83227	0.852871	0.136334	1.11877	3.78018	0.819098	0.752425	unbiased
Pylaiella littoralis	prot_P-littoralis_Contig134.117.1	-0.620193	0.648925	0.582998	3.52325	4.96894	2.06606	3.16639	unbiased
Pylaiella littoralis	prot_P-littoralis_Contig135.9.1	0.26018	0.24684	0.536763	11.1972	9.11979	2.9863	2.00405	unbiased
Pylaiella littoralis	prot_P-littoralis_Contig135.55.5	0.112106	0.330466	0.872214	5.35626	4.95655	0.923434	2.03085	unbiased
Pylaiella littoralis	prot_P-littoralis_Contig135.93.1	2.8006	0.68713	0.000823239	8.05729	1.03494	0.951113	0.97536	GA_biased
Pylaiella littoralis	prot_P-littoralis_Contig135.98.1	1.66079	3.8944		0.173289	0	0.193265	0	not_expressed
Pylaiella littoralis	prot_P-littoralis_Contig135.103.1	-1.58006	2.80833		0.0884645	0.232688	0.0768068	0.32907	not_expressed
Pylaiella littoralis	prot_P-littoralis_Contig1324.5.1	1.29685	2.04158	0.739641	0.450706	0.19633	0.586738	0.277653	not_expressed
Pylaiella littoralis	prot_P-littoralis_Contig1332.11.1				0	0	0	0	not_expressed
Pylaiella littoralis	prot_P-littoralis_Contig1333.3.1	-0.593953	0.450866	0.417181	3.26749	4.86455	0.952456	0.650928	unbiased
Pylaiella littoralis	prot_P-littoralis_Contig1339.2.2	1.32693	0.510275	0.0577561	1.58775	0.602648	0.603351	0.134937	unbiased
Pylaiella littoralis	prot_P-littoralis_Contig1340.3.2	6.71771	1.57157	0.00039358	2.81367	0	0.565051	0	GA_specific
Pylaiella littoralis	prot_P-littoralis_Contig1340.5.1	5.08775	1.76662	0.0311642	0.745893	0	0.176232	0	not_expressed
Pylaiella littoralis	prot_P-littoralis_Contig1344.2.1				0	0	0	0	not_expressed
Pylaiella littoralis	prot_P-littoralis_Contig1345.1.1	2.6954	1.69911	0.305366	0.689398	0.0846138	0.572252	0.119662	not_expressed
Pylaiella littoralis	prot_P-littoralis_Contig1347.1.1	-0.448602	1.33449	0.872931	0.125458	0.182034	0.0235507	0.0779425	not_expressed
Pylaiella littoralis	prot_P-littoralis_Contig1347.2.2	1.35012	0.907057	0.343867	2.21466	0.786544	2.05585	0.660608	unbiased
Pylaiella littoralis	prot_P-littoralis_Contig1347.2.3	-0.419558	1.87291	0.919519	0.235218	0.287802	0.339654	0.0716349	not_expressed
Pylaiella littoralis	prot_P-littoralis_Contig1347.5.2	0.590457	2.90926		0.173546	0.0761524	0.188912	0.107696	not_expressed
Pylaiella littoralis	prot_P-littoralis_Contig1347.6.1	1.31303	0.75718	0.254214	3.99904	1.4771	0.846327	1.65207	unbiased
Pylaiella littoralis	prot_P-littoralis_Contig1347.13.1	-0.0306265	0.499826	0.97741	3.58145	3.55657	0.589517	1.16901	unbiased
Pylaiella littoralis	prot_P-littoralis_Contig1349.14.1	-0.796899	0.436101	0.223205	5.66224	9.19161	3.03951	2.52967	unbiased
Pylaiella littoralis	prot_P-littoralis_Contig1354.10.1	0.118004	0.555514	0.923094	4.41757	3.99554	0.955742	0.90735	unbiased
Pylaiella littoralis	prot_P-littoralis_Contig1357.2.1	-0.704983	0.727892	0.576902	1.31412	2.02074	0.752103	0.0935675	unbiased
Pylaiella littoralis	prot_P-littoralis_Contig1361.4.1	0.0426499	4.56207		0.0247614	0	0.042888	0	not_expressed
Pylaiella littoralis	prot_P-littoralis_Contig1362.1.2	5.2283	0.720919	3.58095e-11	8.53115	0.24753	3.43688	0.282366	GA_specific
Pylaiella littoralis	prot_P-littoralis_Contig1363.1.1	-0.737542	0.495344	0.343773	17.8775	27.1121	10.7577	0.861197	unbiased
Pylaiella littoralis	prot_P-littoralis_Contig1365.4.1	-3.94762	0.794499	2.0302e-05	0.255467	3.77539	0.156864	1.14521	SP_specific
Pylaiella littoralis	prot_P-littoralis_Contig1366.1.1	-1.13191	1.76683		0.325247	0.712916	0.183074	1.00822	not_expressed
Pylaiella littoralis	prot_P-littoralis_Contig1366.6.1	0.765427	0.358885	0.139485	18.1014	10.0782	7.75546	1.37246	unbiased
Pylaiella littoralis	prot_P-littoralis_Contig1374.2.1	-0.155439	0.3853	0.844942	6.34286	6.79127	1.73015	1.99542	unbiased
Pylaiella littoralis	prot_P-littoralis_Contig1374.5.1	-0.362392	0.863118	0.8369	1.52212	1.74713	1.11549	1.05794	unbiased
Pylaiella littoralis	prot_P-littoralis_Contig1377.2.1	-0.767682	0.47058	0.289073	3.20221	5.30755	0.737125	0.865533	unbiased
Pylaiella littoralis	prot_P-littoralis_Contig1384.1.1	0.275071	0.272569	0.557157	9.15389	7.32461	2.72274	1.30335	unbiased
Pylaiella littoralis	prot_P-littoralis_Contig1385.2.1	-0.235946	0.904852	0.904503	9.19311	11.2545	2.18809	14.4727	unbiased
Pylaiella littoralis	prot_P-littoralis_Contig1385.3.1	-0.228484	0.414334	0.778674	74.3665	81.2667	31.2109	33.4608	unbiased
Pylaiella littoralis	prot_P-littoralis_Contig1385.6.1	-2.19991	2.11567		0.0614412	0.289333	0.0533147	0.0139118	not_expressed
Pylaiella littoralis	prot_P-littoralis_Contig1388.5.4	1.6752	2.10263		0.133247	0.0258542	0.0813803	0.0365634	not_expressed
Pylaiella littoralis	prot_P-littoralis_Contig1390.1.1	0.814919	1.26484	0.735105	1.31664	0.609219	0.761301	0.861566	unbiased
Pylaiella littoralis	prot_P-littoralis_Contig1398.15.1				0	0	0	0	not_expressed
Pylaiella littoralis	prot_P-littoralis_Contig1065.1.1	1.13479	1.15734	0.571129	0.604625	0.259021	0.306218	0.0644714	not_expressed
Pylaiella littoralis	prot_P-littoralis_Contig1065.19.10	-3.37464	0.354222	3.14289e-19	7.93921	80.7486	1.40341	20.5004	SP_biased
Pylaiella littoralis	prot_P-littoralis_Contig1066.29.3	0.399495	0.443427	0.610154	19.2536	14.0439	7.02067	8.17012	unbiased
Pylaiella littoralis	prot_P-littoralis_Contig1066.37.1	0.831171	0.317108	0.0554437	21.5082	11.5621	7.39348	3.33955	unbiased
Pylaiella littoralis	prot_P-littoralis_Contig1067.7.1	0.705076	0.910742	0.671597	2.31819	1.47474	1.29416	0.988698	unbiased
Pylaiella littoralis	prot_P-littoralis_Contig1068.15.1	0.680186	2.28111		0.446201	0.246375	0.524522	0.348427	not_expressed
Pylaiella littoralis	prot_P-littoralis_Contig1070.10.3	0.268758	0.379422	0.703436	18.8086	16.2244	1.45105	4.45846	unbiased
Pylaiella littoralis	prot_P-littoralis_Contig1072.11.1	0.614838	1.18421	0.794063	0.980723	0.692487	0.681323	0.464258	not_expressed
Pylaiella littoralis	prot_P-littoralis_Contig1073.5.1				0	0	0	0	not_expressed
Pylaiella littoralis	prot_P-littoralis_Contig1075.9.1	0.818039	2.05185		0.209401	0.100925	0.105577	0.142729	not_expressed
Pylaiella littoralis	prot_P-littoralis_Contig1079.26.1	0.707311	1.62611	0.830795	0.459455	0.242805	0.240444	0.343378	not_expressed
Pylaiella littoralis	prot_P-littoralis_Contig1084.6.1	0.649413	1.18382	0.780069	1.08461	0.57993	0.408677	0.820144	unbiased
Pylaiella littoralis	prot_P-littoralis_Contig1084.7.1	-0.488689	1.29027	0.854984	0.484565	0.617235	0.208511	0.872902	not_expressed
Pylaiella littoralis	prot_P-littoralis_Contig1085.6.2	-0.862208	0.257805	0.00919168	40.5543	72.2291	7.93643	7.21384	unbiased
Pylaiella littoralis	prot_P-littoralis_Contig1085.18.1	0.180418	0.651352	0.898255	1.48556	1.19795	1.04491	0.587404	unbiased
Pylaiella littoralis	prot_P-littoralis_Contig1085.22.1	-0.679956	0.322244	0.145073	17.4974	26.931	6.53984	8.4632	unbiased
Pylaiella littoralis	prot_P-littoralis_Contig1086.4.1	2.81943	3.05964		0.236016	0	0.27661	0	not_expressed
Pylaiella littoralis	prot_P-littoralis_Contig1087.1.1	-1.17013	2.66512		0.11135	0.23772	0.192864	0.159372	not_expressed
Pylaiella littoralis	prot_P-littoralis_Contig1087.4.1	-2.39798	0.647344	0.0030521	1.96984	10.8349	0.690476	2.18392	SP_biased
Pylaiella littoralis	prot_P-littoralis_Contig1089.1.1	-1.34542	2.76675		0.131624	0.288854	0.22798	0.408501	not_expressed
Pylaiella littoralis	prot_P-littoralis_Contig1089.6.1				0	0	0	0	not_expressed
Pylaiella littoralis	prot_P-littoralis_Contig1091.1.1	0.208395	0.899806	0.916922	0.908639	0.778791	0.438599	0.0952428	not_expressed
Pylaiella littoralis	prot_P-littoralis_Contig1092.9.1	-2.57593	0.671058	0.00192617	1.45367	8.37602	0.691755	6.72537	SP_biased
Pylaiella littoralis	prot_P-littoralis_Contig1092.12.1	5.74072	1.79871	0.0142125	1.09233	0	0.810346	0	GA_specific
Pylaiella littoralis	prot_P-littoralis_Contig37.13.1	5.93739	1.69747	0.00584432	1.41885	0	0.892289	0	GA_specific
Pylaiella littoralis	prot_P-littoralis_Contig37.65.1	0.981679	0.410021	0.0876256	30.1326	15.6157	1.99116	3.93732	unbiased
Pylaiella littoralis	prot_P-littoralis_Contig37.143.1	0.633516	0.760998	0.643231	1.45786	1.02053	0.614209	0.119221	unbiased
Pylaiella littoralis	prot_P-littoralis_Contig38.56.1	-0.276571	0.8263	0.873639	1.9619	2.22638	1.26626	1.49262	unbiased
Pylaiella littoralis	prot_P-littoralis_Contig38.78.1	-2.15973	0.515818	0.000540697	1.80786	7.77668	0.628011	3.30464	SP_biased
Pylaiella littoralis	prot_P-littoralis_Contig38.84.1	0.119425	1.36111	0.969372	1.25256	1.00521	1.38161	1.42158	unbiased
Pylaiella littoralis	prot_P-littoralis_Contig38.105.1	-0.142705	0.325785	0.829881	28.2844	31.5499	1.53629	2.11681	unbiased
Pylaiella littoralis	prot_P-littoralis_Contig38.113.1	1.80953	0.649173	0.0385411	6.53572	1.74716	3.8468	1.07323	GA_biased
Pylaiella littoralis	prot_P-littoralis_Contig38.116.2	0.166758	0.493176	0.872609	9.59218	8.19596	3.33482	5.85587	unbiased
Pylaiella littoralis	prot_P-littoralis_Contig38.131.1	0.0163997	0.334034	0.982058	20.801	20.3449	4.45972	3.35932	unbiased
Pylaiella littoralis	prot_P-littoralis_Contig25.22.1	-0.658661	0.669151	0.569136	0.949946	1.37932	0.511246	0.644938	unbiased
Pylaiella littoralis	prot_P-littoralis_Contig25.34.1	-4.53263	1.58328	0.0324245	0.0339298	0.782168	0.0587681	0.122377	not_expressed
Pylaiella littoralis	prot_P-littoralis_Contig25.84.1	0.237271	0.337278	0.705363	31.5789	27.2919	1.8681	1.06348	unbiased
Pylaiella littoralis	prot_P-littoralis_Contig25.91.1	0.784358	0.59754	0.419406	2.25583	1.26803	0.886704	0.0609699	unbiased
Pylaiella littoralis	prot_P-littoralis_Contig25.181.1	0.762465	0.554068	0.391737	2.23169	1.26829	0.520909	0.447596	unbiased
Pylaiella littoralis	prot_P-littoralis_Contig26.2.1	-1.41196	0.896419	0.310318	1.20538	2.90038	0.89031	1.97339	unbiased
Pylaiella littoralis	prot_P-littoralis_Contig26.6.1	-0.84626	0.676345	0.445427	2.43025	4.04547	1.14232	2.60843	unbiased
Pylaiella littoralis	prot_P-littoralis_Contig26.9.1	-0.404521	0.771389	0.791386	1.4762	1.80581	0.721243	1.58674	unbiased
Pylaiella littoralis	prot_P-littoralis_Contig26.19.1	-0.0011588	0.880957	0.999707	4.04271	3.79772	1.49411	4.63295	unbiased
Pylaiella littoralis	prot_P-littoralis_Contig26.25.1	-1.21535	4.51951		0.0192459	0.0351965	0.0333348	0.0497753	not_expressed
Pylaiella littoralis	prot_P-littoralis_Contig26.28.2	-0.976269	0.347379	0.0366459	8.04482	15.3589	2.70793	1.70107	unbiased
Pylaiella littoralis	prot_P-littoralis_Contig26.41.1	-0.550894	0.347166	0.305265	39.1667	53.7439	17.8908	2.67592	unbiased
Pylaiella littoralis	prot_P-littoralis_Contig26.83.1	1.31527	4.20502		0.0615585	0	0.0632901	0	not_expressed
Pylaiella littoralis	prot_P-littoralis_Contig26.100.1	0.63134	0.305855	0.155883	4.95455	3.19563	0.639748	0.920832	unbiased
Pylaiella littoralis	prot_P-littoralis_Contig29.4.1	0.367052	0.892766	0.840529	0.878965	0.65451	0.437811	0.0230238	not_expressed
Pylaiella littoralis	prot_P-littoralis_Contig29.23.9	2.09404	0.725783	0.0307675	30.1707	8.23792	23.3272	0.232616	GA_biased
Pylaiella littoralis	prot_P-littoralis_Contig29.27.2	-0.706422	0.492338	0.365761	20.946	30.99	12.6337	0.191303	unbiased
Pylaiella littoralis	prot_P-littoralis_Contig29.47.1	1.75969	1.00948	0.250846	3.49763	0.870113	2.42569	0.592018	unbiased
Pylaiella littoralis	prot_P-littoralis_Contig29.65.1	1.52036	0.396131	0.00192926	24.0434	7.89699	8.83059	3.78971	GA_biased
Pylaiella littoralis	prot_P-littoralis_Contig29.68.1	-0.849902	1.90808		0.151412	0.255389	0.0541873	0.361175	not_expressed
Pylaiella littoralis	prot_P-littoralis_Contig29.82.1	0.0977542	0.345869	0.895791	48.8908	43.7228	19.6284	16.0968	unbiased
Pylaiella littoralis	prot_P-littoralis_Contig29.136.1	4.35838	2.02842	0.136263	0.557493	0	0.343052	0	not_expressed
Pylaiella littoralis	prot_P-littoralis_Contig29.137.1	4.47658	1.88564	0.0910995	0.560124	0	0.263893	0	not_expressed
Pylaiella littoralis	prot_P-littoralis_Contig29.140.1	-0.103432	0.824523	0.9555	1.14121	1.17092	0.33834	0.291446	unbiased
Pylaiella littoralis	prot_P-littoralis_Contig29.171.1	1.8732	0.419362	0.000186023	3.58248	0.917714	1.63824	0.0985162	GA_specific
Pylaiella littoralis	prot_P-littoralis_Contig29.188.1	0.0133356	0.355369	0.986821	7.94316	7.52175	2.89344	1.11207	unbiased
Pylaiella littoralis	prot_P-littoralis_Contig30.59.1	-3.20157	4.47764		0	0.182104	0	0.257533	not_expressed
Pylaiella littoralis	prot_P-littoralis_Contig30.62.2	0.755327	0.447833	0.27025	12.8858	8.11854	2.74291	1.10559	unbiased
Pylaiella littoralis	prot_P-littoralis_Contig30.76.1	-0.822936	1.43506	0.767719	0.541368	0.853189	0.213265	1.20659	not_expressed
Pylaiella littoralis	prot_P-littoralis_Contig30.80.1	3.40162	2.35846		0.277989	0	0.182949	0	not_expressed
Pylaiella littoralis	prot_P-littoralis_Contig30.99.1	0.545117	0.546602	0.56293	44.6419	29.2923	19.6183	24.1859	unbiased
Pylaiella littoralis	prot_P-littoralis_Contig30.143.1	1.69448	0.781365	0.131608	1.90691	0.608549	0.581299	0.644316	unbiased
Pylaiella littoralis	prot_P-littoralis_Contig30.145.1	1.35028	0.866924	0.316626	1.25745	0.495999	0.0982798	0.0238488	unbiased
Pylaiella littoralis	prot_P-littoralis_Contig30.176.2	0.110308	0.412558	0.902632	1.79462	1.63517	0.256009	0.504894	unbiased
Pylaiella littoralis	prot_P-littoralis_Contig30.219.1	1.01495	1.48419	0.715516	0.676337	0.274648	0.292764	0.388411	not_expressed
Pylaiella littoralis	prot_P-littoralis_Contig580.8.1	1.30847	0.673039	0.188664	3.15568	1.12495	1.64918	0.894366	unbiased
Pylaiella littoralis	prot_P-littoralis_Contig580.10.1	-0.0462595	3.89036		0.0618989	0.0377332	0.107212	0.0533628	not_expressed
Pylaiella littoralis	prot_P-littoralis_Contig580.23.1	2.9471	1.30408	0.112355	1.2489	0.172913	0.999322	0.170495	unbiased
Pylaiella littoralis	prot_P-littoralis_Contig581.35.1	0.862114	0.391146	0.123678	3.88938	2.20153	0.282527	0.383126	unbiased
Pylaiella littoralis	prot_P-littoralis_Contig582.49.1	1.90236	1.12614	0.269276	1.55754	0.405066	0.730718	0.0194765	unbiased
Pylaiella littoralis	prot_P-littoralis_Contig583.9.1	0.061397	0.322379	0.931821	26.074	23.5933	11.3202	3.74219	unbiased
Pylaiella littoralis	prot_P-littoralis_Contig583.12.1	0.118052	0.344284	0.87075	16.7705	14.8491	5.99873	5.8935	unbiased
Pylaiella littoralis	prot_P-littoralis_Contig584.26.1	-1.44021	0.857934	0.272806	0.451711	1.17484	0.21096	0.109965	unbiased
Pylaiella littoralis	prot_P-littoralis_Contig585.31.1	-0.362341	0.314652	0.490235	31.6045	39.954	7.85412	4.20951	unbiased
Pylaiella littoralis	prot_P-littoralis_Contig585.39.1	1.18794	1.0056	0.477484	3.28089	1.2257	2.46443	1.11854	unbiased
Pylaiella littoralis	prot_P-littoralis_Contig585.45.1	0.096242	0.589151	0.941229	7.87613	6.75005	4.24894	3.39742	unbiased
Pylaiella littoralis	prot_P-littoralis_Contig586.29.1	0.362234	0.489724	0.687355	2.97264	2.27212	0.547988	0.762081	unbiased
Pylaiella littoralis	prot_P-littoralis_Contig587.2.1	2.95652	0.775008	0.00209628	9.56562	1.26633	2.27065	0.315194	GA_biased
Pylaiella littoralis	prot_P-littoralis_Contig587.3.1	5.25323	1.90615	0.0412792	2.01235	0	1.5159	0	GA_specific
Pylaiella littoralis	prot_P-littoralis_Contig587.26.1	1.15027	1.00516	0.493897	2.59438	0.989981	1.16122	1.40004	unbiased
Pylaiella littoralis	prot_P-littoralis_Contig588.49.1	0.345463	0.354434	0.573893	10.841	8.15484	3.97727	0.997302	unbiased
Pylaiella littoralis	prot_P-littoralis_Contig588.67.1	-0.534494	0.980424	0.781322	0.667942	0.917996	0.467649	0.282825	not_expressed
Pylaiella littoralis	prot_P-littoralis_Contig590.11.1				0	0	0	0	not_expressed
Pylaiella littoralis	prot_P-littoralis_Contig590.32.1				0	0	0	0	not_expressed
Pylaiella littoralis	prot_P-littoralis_Contig903.24.1	-0.07941	1.45322	0.980276	0.699981	0.70581	0.858577	0.166831	not_expressed
Pylaiella littoralis	prot_P-littoralis_Contig905.8.1	0.684141	1.44857	0.814729	0.589316	0.303107	0.562871	0.428657	not_expressed
Pylaiella littoralis	prot_P-littoralis_Contig908.3.1	0.397211	0.317543	0.445541	52.5182	39.9136	7.67768	9.85594	unbiased
Pylaiella littoralis	prot_P-littoralis_Contig908.37.1	-0.467899	3.3815		0.0692331	0.0607012	0.0601097	0.0858444	not_expressed
Pylaiella littoralis	prot_P-littoralis_Contig908.48.1	1.16751	0.760176	0.324879	5.44396	2.44925	1.80289	1.54824	unbiased
Pylaiella littoralis	prot_P-littoralis_Contig909.7.1	2.22815	0.954315	0.0979443	5.69078	0.959837	3.56664	1.35742	unbiased
Pylaiella littoralis	prot_P-littoralis_Contig910.10.1	3.19103	2.85595		0.262406	0	0.297195	0	not_expressed
Pylaiella littoralis	prot_P-littoralis_Contig912.2.32	-0.349158	0.479425	0.693348	58.0697	72.6585	21.6888	53.9697	unbiased
Pylaiella littoralis	prot_P-littoralis_Contig912.4.1	0.0479432	0.756383	0.977107	5.37188	4.66562	3.40232	2.82519	unbiased
Pylaiella littoralis	prot_P-littoralis_Contig912.31.1	-0.000232584	0.843379	0.999836	1.1006	1.08199	0.283164	0.269311	unbiased
Pylaiella littoralis	prot_P-littoralis_Contig914.36.1				0	0	0	0	not_expressed
Pylaiella littoralis	prot_P-littoralis_Contig915.11.1	1.27106	0.90598	0.379591	2.6327	0.995259	0.784332	1.40751	unbiased
Pylaiella littoralis	prot_P-littoralis_Contig916.6.1	0.635872	0.578894	0.515723	6.49649	4.09824	0.792088	2.1737	unbiased
Pylaiella littoralis	prot_P-littoralis_Contig916.16.1	-0.073412	0.239253	0.885408	8.06283	8.28659	1.97963	0.60872	unbiased
Pylaiella littoralis	prot_P-littoralis_Contig916.31.1	0.619983	0.495045	0.444959	4.3807	2.80691	0.891511	0.746037	unbiased
Pylaiella littoralis	prot_P-littoralis_Contig917.3.1	-0.243693	0.883586	0.898575	2.57939	2.72296	1.44446	2.34165	unbiased
Pylaiella littoralis	prot_P-littoralis_Contig919.1.1	-1.08166	0.552745	0.18504	3.45345	6.93756	1.92404	2.86185	unbiased
Pylaiella littoralis	prot_P-littoralis_Contig919.7.1	0.503583	1.04309	0.810854	0.824386	0.515149	0.431713	0.72853	not_expressed
Pylaiella littoralis	prot_P-littoralis_Contig921.1.1	3.56693	2.20269		0.465418	0	0.347612	0	not_expressed
Pylaiella littoralis	prot_P-littoralis_Contig921.7.1	2.26265	0.819908	0.040875	4.86227	0.851153	2.70554	0.67669	GA_specific
Pylaiella littoralis	prot_P-littoralis_Contig129.2.1	-2.12554	1.14978	0.217161	0.776338	3.26237	0.625015	3.32602	unbiased
Pylaiella littoralis	prot_P-littoralis_Contig129.12.1	-0.942438	0.581048	0.293028	2.78877	5.03455	1.30504	3.39897	unbiased
Pylaiella littoralis	prot_P-littoralis_Contig129.91.1	0.508923	0.742202	0.714834	1.65645	1.13448	0.645013	0.0152306	unbiased
Pylaiella littoralis	prot_P-littoralis_Contig129.123.1	-0.410823	0.447121	0.60077	1.51107	1.99098	0.391507	0.229092	unbiased
Pylaiella littoralis	prot_P-littoralis_Contig130.72.1	-0.0432035	0.404757	0.962013	29.0392	28.5321	12.5763	11.5024	unbiased
Pylaiella littoralis	prot_P-littoralis_Contig131.6.1	0.421942	0.408161	0.546816	9.29663	7.11516	1.0298	0.607366	unbiased
Pylaiella littoralis	prot_P-littoralis_Contig131.10.2	0.266519	0.330785	0.655669	4.66289	3.73986	1.60616	0.432829	unbiased
Pylaiella littoralis	prot_P-littoralis_Contig131.12.1	0.539615	0.275205	0.183824	6.0226	4.03316	1.54086	1.04194	unbiased
Pylaiella littoralis	prot_P-littoralis_Contig131.20.1	0.288911	0.38492	0.682572	26.0805	21.2268	3.02222	7.43992	unbiased
Pylaiella littoralis	prot_P-littoralis_Contig131.97.2	0.661632	0.370863	0.236987	24.771	15.0711	9.31621	7.01668	unbiased
Pylaiella littoralis	prot_P-littoralis_Contig131.108.1	2.35866	1.06503	0.121844	2.87834	0.43629	0.895418	0.617007	unbiased
Pylaiella littoralis	prot_P-littoralis_Contig13.1.1	-3.00897	0.718867	0.000542734	0.427446	3.29411	0.261062	0.384997	SP_specific
Pylaiella littoralis	prot_P-littoralis_Contig13.23.1	-0.943023	2.85021		0.289166	0.487021	0.500849	0.688752	not_expressed
Pylaiella littoralis	prot_P-littoralis_Contig13.117.3	-0.168188	0.579696	0.892657	1.43054	1.5311	0.659925	0.03694	unbiased
Pylaiella littoralis	prot_P-littoralis_Contig13.128.1	1.10842	0.763255	0.358073	1.89366	0.776475	0.540144	0.828163	unbiased
Pylaiella littoralis	prot_P-littoralis_Contig13.186.1	0.662412	0.838087	0.663467	1.42676	0.878457	0.702256	0.0422382	unbiased
Pylaiella littoralis	prot_P-littoralis_Contig13.193.1	0.822761	0.372093	0.122409	14.2085	7.601	5.98679	1.93005	unbiased
Pylaiella littoralis	prot_P-littoralis_Contig14.2.1	0.0426499	4.56207		0.0432125	0	0.0748462	0	not_expressed
Pylaiella littoralis	prot_P-littoralis_Contig14.4.1	0.50122	0.409826	0.457881	3.06721	2.08221	1.29114	0.157268	unbiased
Pylaiella littoralis	prot_P-littoralis_Contig14.24.1	-0.886482	0.609363	0.357225	1.60296	2.88209	0.776075	0.328515	unbiased
Pylaiella littoralis	prot_P-littoralis_Contig14.47.1	-0.100244	0.429631	0.916214	6.7163	7.07387	1.78744	2.82424	unbiased
Pylaiella littoralis	prot_P-littoralis_Contig14.136.1	1.11242	1.00364	0.510769	0.961092	0.467574	0.289773	0.0377483	not_expressed
Pylaiella littoralis	prot_P-littoralis_Contig14.200.1	-0.110794	0.303692	0.861489	4.25503	4.51843	0.993885	0.209219	unbiased
Pylaiella littoralis	prot_P-littoralis_Contig14.235.1	1.10149	0.607677	0.227838	3.95403	1.72221	1.71543	1.51328	unbiased
Pylaiella littoralis	prot_P-littoralis_Contig14.239.1	1.04051	0.724426	0.365179	8.71019	3.98779	3.16729	4.31149	unbiased
Pylaiella littoralis	prot_P-littoralis_Contig14.266.1				0	0	0	0	not_expressed
Pylaiella littoralis	prot_P-littoralis_Contig811.8.1	0.210667	0.622272	0.872533	2.36898	1.8819	1.24191	1.0285	unbiased
Pylaiella littoralis	prot_P-littoralis_Contig811.28.1	2.80142	3.10082		0.160203	0	0.168574	0	not_expressed
Pylaiella littoralis	prot_P-littoralis_Contig811.34.2	-0.495062	0.574655	0.628658	1.72683	2.33692	0.703905	0.112364	unbiased
Pylaiella littoralis	prot_P-littoralis_Contig812.2.1	0.810397	2.8383		0.179964	0.0615938	0.229824	0.0871068	not_expressed
Pylaiella littoralis	prot_P-littoralis_Contig812.22.1	0.900781	0.547349	0.2842	3.5946	1.90648	1.21205	0.222721	unbiased
Pylaiella littoralis	prot_P-littoralis_Contig812.24.1	3.23382	2.33473		0.775385	0	0.49624	0	not_expressed
Pylaiella littoralis	prot_P-littoralis_Contig812.25.1	1.189	1.02326	0.485315	3.41656	1.34159	2.1226	1.8973	unbiased
Pylaiella littoralis	prot_P-littoralis_Contig814.1.1	1.04207	2.37744		0.628832	0.246375	0.720221	0.348427	not_expressed
Pylaiella littoralis	prot_P-littoralis_Contig815.4.2	-0.775451	1.09808	0.704382	1.32105	2.43134	0.6094	2.64867	unbiased
Pylaiella littoralis	prot_P-littoralis_Contig815.7.1	1.13199	1.50834	0.682572	0.653215	0.249308	0.591998	0.352575	not_expressed
Pylaiella littoralis	prot_P-littoralis_Contig815.8.1	0.444736	0.730592	0.752808	1.24921	0.919862	0.494206	0.0488096	unbiased
Pylaiella littoralis	prot_P-littoralis_Contig815.11.1	-2.08832	2.51087		0.0788015	0.332411	0.0688537	0.4701	not_expressed
Pylaiella littoralis	prot_P-littoralis_Contig815.19.1	1.42361	4.49347		0.0434835	0	0.0753156	0	not_expressed
Pylaiella littoralis	prot_P-littoralis_Contig816.4.1				0	0	0	0	not_expressed
Pylaiella littoralis	prot_P-littoralis_Contig816.22.1	0.388034	0.516498	0.682149	2.38614	1.80695	0.443138	0.480261	unbiased
Pylaiella littoralis	prot_P-littoralis_Contig817.20.1	-2.35995	0.777841	0.0215342	1.28564	6.10686	0.970366	2.43107	SP_biased
Pylaiella littoralis	prot_P-littoralis_Contig820.3.1				0	0	0	0	not_expressed
Pylaiella littoralis	prot_P-littoralis_Contig821.5.1	-2.80209	4.49137		0	0.10471	0	0.148082	not_expressed
Pylaiella littoralis	prot_P-littoralis_Contig822.2.1	1.74765	1.19303	0.353065	0.953022	0.303375	0.763381	0.203389	not_expressed
Pylaiella littoralis	prot_P-littoralis_Contig822.7.1	4.58965	1.85722	0.0751981	0.695325	0	0.125946	0	not_expressed
Pylaiella littoralis	prot_P-littoralis_Contig825.9.1	-0.0622375	0.679896	0.967985	1.6747	1.59677	0.916487	1.21516	unbiased
Pylaiella littoralis	prot_P-littoralis_Contig825.12.1	0.0426499	4.56207		0.0145876	0	0.0252665	0	not_expressed
Pylaiella littoralis	prot_P-littoralis_Contig825.13.1	-0.0954425	0.654442	0.947398	1.7866	1.91718	0.421332	0.193912	unbiased
Pylaiella littoralis	prot_P-littoralis_Contig825.26.1	0.338879	1.12784	0.887708	1.11763	0.765618	0.594589	1.08275	unbiased
Pylaiella littoralis	prot_P-littoralis_Contig826.6.1	-0.742152	0.464426	0.301153	2.8893	4.5725	1.17367	2.16247	unbiased
Pylaiella littoralis	prot_P-littoralis_Contig826.9.1	-0.516507	0.85379	0.754281	1.81076	2.47677	0.706401	3.02149	unbiased
Pylaiella littoralis	prot_P-littoralis_Contig826.10.1	-0.215622	1.11848	0.930945	1.62233	1.82766	0.133048	2.5847	unbiased
Pylaiella littoralis	prot_P-littoralis_Contig826.15.2	-0.25569	0.481667	0.787956	2.04709	2.48297	0.27938	0.772734	unbiased
Pylaiella littoralis	prot_P-littoralis_Contig826.16.1	-0.951375	0.679691	0.381231	1.71628	3.25247	0.0741482	1.22318	unbiased
Pylaiella littoralis	prot_P-littoralis_Contig826.29.1	0.763724	1.00927	0.680257	1.00836	0.526115	0.533209	0.357964	unbiased
Pylaiella littoralis	prot_P-littoralis_Contig826.39.1	-0.664434	0.326366	0.163166	15.1675	23.756	2.75618	1.03221	unbiased
Pylaiella littoralis	prot_P-littoralis_Contig826.53.1	-3.01778	4.48395		0	0.170128	0	0.240597	not_expressed
Pylaiella littoralis	prot_P-littoralis_Contig230.2.1	1.19541	2.50928		0.370644	0.167535	0.518155	0.236931	not_expressed
Pylaiella littoralis	prot_P-littoralis_Contig230.25.1				0	0	0	0	not_expressed
Pylaiella littoralis	prot_P-littoralis_Contig230.31.1	-3.15337	1.88723	0.275327	0.180569	1.47369	0.21232	2.08411	unbiased
Pylaiella littoralis	prot_P-littoralis_Contig230.51.1	-0.155995	0.731168	0.922815	1.12426	1.14543	0.653888	0.425556	unbiased
Pylaiella littoralis	prot_P-littoralis_Contig234.12.1	0.712086	0.378668	0.207149	3.12678	1.86636	0.944589	0.0423046	unbiased
Pylaiella littoralis	prot_P-littoralis_Contig234.36.1	-1.58583	1.0994	0.362284	0.461872	1.32727	0.352803	0.889828	unbiased
Pylaiella littoralis	prot_P-littoralis_Contig234.68.1	-0.0662616	0.353543	0.933215	20.6607	21.016	6.47743	7.83774	unbiased
Pylaiella littoralis	prot_P-littoralis_Contig100.5.1	1.24222	0.707483	0.246647	4.04242	1.54769	1.64646	1.26647	unbiased
Pylaiella littoralis	prot_P-littoralis_Contig100.47.1	1.36568	0.409154	0.00933781	2.76828	1.01964	0.937641	0.20846	GA_biased
Pylaiella littoralis	prot_P-littoralis_Contig100.67.1	-0.220925	0.265686	0.643419	2.42644	2.77117	0.564833	0.13989	unbiased
Pylaiella littoralis	prot_P-littoralis_Contig100.76.2	-0.55243	0.312103	0.241653	1.95253	2.7597	0.685429	0.0129882	unbiased
Pylaiella littoralis	prot_P-littoralis_Contig100.156.1	1.49568	0.805958	0.214835	1.11535	0.364689	0.806815	0.164939	unbiased
Pylaiella littoralis	prot_P-littoralis_Contig100.159.1	0.237475	0.439794	0.783995	5.35071	4.62978	0.608963	1.09433	unbiased
Pylaiella littoralis	prot_P-littoralis_Contig101.15.1	0.825732	0.861704	0.581883	0.854225	0.437838	0.369037	0.45235	not_expressed
Pylaiella littoralis	prot_P-littoralis_Contig101.18.1	0.736867	0.458654	0.299033	1.38033	0.805315	0.316014	0.141818	unbiased
Pylaiella littoralis	prot_P-littoralis_Contig101.43.1	0.571092	0.566271	0.557417	4.51389	2.83412	1.44823	2.27576	unbiased
Pylaiella littoralis	prot_P-littoralis_Contig101.45.1	0.396623	0.841454	0.814991	0.703232	0.477702	0.260401	0.534286	not_expressed
Pylaiella littoralis	prot_P-littoralis_Contig101.49.1	-1.63462	0.349902	7.74782e-05	14.6538	43.8265	5.77528	6.02782	SP_biased
Pylaiella littoralis	prot_P-littoralis_Contig101.51.1	-1.08487	0.357274	0.0214024	23.1969	48.3568	6.38469	20.371	SP_biased
Pylaiella littoralis	prot_P-littoralis_Contig101.68.1	-0.153021	0.925862	0.940801	0.66876	0.671781	0.341441	0.377587	not_expressed
Pylaiella littoralis	prot_P-littoralis_Contig101.93.2	0.568056	0.448987	0.439254	7.57632	4.89617	3.44992	1.09969	unbiased
Pylaiella littoralis	prot_P-littoralis_Contig102.4.1	-0.317547	0.925156	0.870711	1.13042	1.28453	0.519315	1.53992	unbiased
Pylaiella littoralis	prot_P-littoralis_Contig102.7.1	-0.269301	0.504313	0.786961	4.62182	5.20973	2.43933	0.110343	unbiased
Pylaiella littoralis	prot_P-littoralis_Contig102.40.1	-0.0124396	0.323996	0.986772	24.7202	24.845	4.23424	6.46133	unbiased
Pylaiella littoralis	prot_P-littoralis_Contig102.113.1	-0.59821	0.914615	0.730195	1.6012	2.21028	1.10026	2.41938	unbiased
Pylaiella littoralis	prot_P-littoralis_Contig31.21.1	0.277739	0.570089	0.80848	1.78456	1.42145	0.222483	0.534574	unbiased
Pylaiella littoralis	prot_P-littoralis_Contig31.23.1	3.41744	0.850181	0.0010139	2.29108	0.162656	1.26778	0.23003	GA_specific
Pylaiella littoralis	prot_P-littoralis_Contig31.79.1	1.41573	0.736746	0.194822	2.43182	0.844451	1.06275	0.671361	unbiased
Pylaiella littoralis	prot_P-littoralis_Contig31.94.1	-0.931717	1.67286	0.775874	0.153027	0.267343	0.124458	0.378081	not_expressed
Pylaiella littoralis	prot_P-littoralis_Contig31.112.1	2.3821	0.829009	0.0315925	2.97161	0.513219	0.980034	0.310771	GA_specific
Pylaiella littoralis	prot_P-littoralis_Contig31.200.1	-0.513124	0.659648	0.669382	1.78006	2.4507	0.837997	0.316738	unbiased
Pylaiella littoralis	prot_P-littoralis_Contig31.208.1	1.85062	1.03845	0.237561	3.58182	0.815918	2.81166	1.15388	unbiased
Pylaiella littoralis	prot_P-littoralis_Contig32.6.1	0.120937	0.52052	0.91649	7.39174	7.11056	1.20362	1.98459	unbiased
Pylaiella littoralis	prot_P-littoralis_Contig32.55.1	-0.199167	0.401112	0.803985	4.82079	5.28333	1.72443	1.5057	unbiased
Pylaiella littoralis	prot_P-littoralis_Contig32.103.1	1.31164	1.45282	0.608951	0.527572	0.167535	0.449613	0.236931	not_expressed
Pylaiella littoralis	prot_P-littoralis_Contig43.61.1	2.82763	0.792907	0.00470008	4.59031	0.495993	1.34762	0.701439	GA_specific
Pylaiella littoralis	prot_P-littoralis_Contig43.78.2	0.73762	1.0963	0.721062	0.844635	0.430581	0.280009	0.608934	not_expressed
Pylaiella littoralis	prot_P-littoralis_Contig43.84.1	0.0426499	4.56207		0.038818	0	0.0672347	0	not_expressed
Pylaiella littoralis	prot_P-littoralis_Contig44.4.1	0.338741	0.333908	0.554685	9.50227	7.22093	3.12425	2.44116	unbiased
Pylaiella littoralis	prot_P-littoralis_Contig44.25.1	1.15017	0.818393	0.378657	1.59435	0.636421	0.461127	0.580781	unbiased
Pylaiella littoralis	prot_P-littoralis_Contig44.60.1	0.210133	0.970962	0.922067	0.300061	0.227449	0.140522	0.207564	not_expressed
Pylaiella littoralis	prot_P-littoralis_Contig44.66.1	-2.63768	1.08441	0.0814354	0.31374	1.99446	0.0242532	2.07239	unbiased
Pylaiella littoralis	prot_P-littoralis_Contig44.121.1	-0.486096	0.266756	0.22474	6.24911	8.43646	2.01924	0.334269	unbiased
Pylaiella littoralis	prot_P-littoralis_Contig44.129.1	-0.325563	0.291164	0.506244	10.3494	12.5257	3.43348	0.664122	unbiased
Pylaiella littoralis	prot_P-littoralis_Contig44.139.1	-0.027424	1.85306		0.156115	0.17126	0.0677898	0.114817	not_expressed
Pylaiella littoralis	prot_P-littoralis_Contig44.145.1	-1.05098	3.67746		0.0828941	0.139613	0.143577	0.197442	not_expressed
Pylaiella littoralis	prot_P-littoralis_Contig538.27.1	0.132942	1.07517	0.955958	0.469903	0.468198	0.0363252	0.23523	not_expressed
Pylaiella littoralis	prot_P-littoralis_Contig540.10.1	-1.91684	2.97725		0.16359	0.558992	0.283346	0.790534	not_expressed
Pylaiella littoralis	prot_P-littoralis_Contig542.20.1	2.20531	1.44517	0.329061	0.863788	0.230829	0.200821	0.154753	not_expressed
Pylaiella littoralis	prot_P-littoralis_Contig542.37.1	-2.35742	0.85945	0.0423775	1.21738	5.8221	0.786949	5.41993	SP_biased
Pylaiella littoralis	prot_P-littoralis_Contig542.42.1	0.0426499	4.56207		0.045215	0	0.0783146	0	not_expressed
Pylaiella littoralis	prot_P-littoralis_Contig542.46.1	3.95763	2.04507	0.19128	0.674563	0	0.411988	0	not_expressed
Pylaiella littoralis	prot_P-littoralis_Contig543.23.1	1.48982	1.35477	0.515184	0.629127	0.236654	0.314201	0.0559374	not_expressed
Pylaiella littoralis	prot_P-littoralis_Contig544.8.1	-0.254713	0.396192	0.735677	7.47743	8.95799	1.13495	0.494297	unbiased
Pylaiella littoralis	prot_P-littoralis_Contig545.5.1	-0.932165	0.416759	0.117094	311.069	544.149	160.918	96.6077	unbiased
Pylaiella littoralis	prot_P-littoralis_Contig547.47.1	-0.268677	0.366753	0.690714	10.6567	12.3059	4.04072	4.63302	unbiased
Pylaiella littoralis	prot_P-littoralis_Contig172.28.1	-0.713792	0.528426	0.403289	2.9681	4.62564	1.05094	1.67195	unbiased
Pylaiella littoralis	prot_P-littoralis_Contig172.36.1	2.7903	0.641186	0.000293648	24.9817	3.19641	11.3172	3.49879	GA_biased
Pylaiella littoralis	prot_P-littoralis_Contig172.40.1	0.304005	1.03905	0.891282	1.68431	1.19266	1.48858	1.10075	unbiased
Pylaiella littoralis	prot_P-littoralis_Contig173.11.1	-0.0273501	1.75349	0.994593	0.213614	0.241461	0.20465	0.0601005	not_expressed
Pylaiella littoralis	prot_P-littoralis_Contig173.26.1	-0.514794	0.265691	0.190575	10.3108	14.4114	2.73457	3.37066	unbiased
Pylaiella littoralis	prot_P-littoralis_Contig173.62.1	0.204964	2.60999		0.109671	0.108693	0.0985647	0.153715	not_expressed
Pylaiella littoralis	prot_P-littoralis_Contig174.13.1	-0.488888	1.02144	0.812074	1.32227	1.71761	1.11626	1.32233	unbiased
Pylaiella littoralis	prot_P-littoralis_Contig174.68.2	1.22643	0.48809	0.0689785	6.09843	2.72543	0.472352	0.44526	unbiased
Pylaiella littoralis	prot_P-littoralis_Contig174.98.1	-2.65566	0.410231	5.98922e-09	1.95646	12.3011	0.220568	2.27737	SP_biased
Pylaiella littoralis	prot_P-littoralis_Contig174.113.3	0.373104	0.430041	0.626148	6.41529	4.67194	2.68609	2.2219	unbiased
Pylaiella littoralis	prot_P-littoralis_Contig174.115.1	0.348534	0.620107	0.773185	5.14224	3.77741	1.18189	3.09106	unbiased
Pylaiella littoralis	prot_P-littoralis_Contig174.134.1	1.77615	2.02012		0.321254	0.0607012	0.10186	0.0858444	not_expressed
Pylaiella littoralis	prot_P-littoralis_Contig174.141.1				0	0	0	0	not_expressed
Pylaiella littoralis	prot_P-littoralis_Contig174.143.1	0.598047	1.09899	0.781743	8.65994	5.33681	6.14607	7.54739	unbiased
Pylaiella littoralis	prot_P-littoralis_Contig175.49.1	-0.215222	1.95628		0.259165	0.248815	0.225282	0.351877	not_expressed
Pylaiella littoralis	prot_P-littoralis_Contig175.94.1	-2.82862	0.358506	3.44686e-13	4.13761	28.7833	0.966572	0.116853	SP_biased
Pylaiella littoralis	prot_P-littoralis_Contig944.11.1	0.577083	0.487044	0.475768	5.32404	3.4061	1.77908	2.26292	unbiased
Pylaiella littoralis	prot_P-littoralis_Contig944.15.1	-0.457758	0.709086	0.734568	1.77662	2.35685	0.584707	0.739153	unbiased
Pylaiella littoralis	prot_P-littoralis_Contig944.16.1	-0.741456	0.642656	0.488986	4.2364	6.68899	2.52738	2.25883	unbiased
Pylaiella littoralis	prot_P-littoralis_Contig944.24.1	-4.34988	2.45644		0.0365709	0.80072	0.0633427	1.13239	not_expressed
Pylaiella littoralis	prot_P-littoralis_Contig944.25.1	0.597178	1.58317	0.855437	0.857673	0.456914	0.816456	0.646174	not_expressed
Pylaiella littoralis	prot_P-littoralis_Contig944.27.1	-1.85366	0.508102	0.003633	2.93614	9.99037	1.46657	4.16779	SP_biased
Pylaiella littoralis	prot_P-littoralis_Contig944.38.1	1.17171	1.68315	0.709316	0.522964	0.19331	0.309081	0.273381	not_expressed
Pylaiella littoralis	prot_P-littoralis_Contig944.45.1	1.97875	0.539375	0.00342049	6.00204	1.54952	1.34075	0.125096	GA_biased
Pylaiella littoralis	prot_P-littoralis_Contig945.2.1	-2.17712	4.51951		0	0.0761524	0	0.107696	not_expressed
Pylaiella littoralis	prot_P-littoralis_Contig945.4.1	-2.59847	2.42061		0.05453	0.329358	0.0944487	0.324752	not_expressed
Pylaiella littoralis	prot_P-littoralis_Contig945.5.1	3.49039	0.563862	3.26577e-08	59.9361	4.81062	25.4784	4.66115	GA_biased
Pylaiella littoralis	prot_P-littoralis_Contig945.8.1	6.13096	1.62801	0.00249319	2.6867	0	1.23685	0	GA_specific
Pylaiella littoralis	prot_P-littoralis_Contig945.10.1	5.18302	1.42214	0.00367758	2.64154	0.0465376	1.01464	0.0658141	GA_specific
Pylaiella littoralis	prot_P-littoralis_Contig945.24.1	-1.23173	0.730774	0.270574	1.02949	2.24984	0.476159	1.64461	unbiased
Pylaiella littoralis	prot_P-littoralis_Contig946.15.1	0.834932	0.552116	0.33467	6.27329	3.36801	2.44032	0.377862	unbiased
Pylaiella littoralis	prot_P-littoralis_Contig947.4.1	-1.21671	4.27535		0.0764067	0.119668	0.13234	0.169236	not_expressed
Pylaiella littoralis	prot_P-littoralis_Contig949.2.1	2.58177	2.64598		0.116148	0	0.0599884	0	not_expressed
Pylaiella littoralis	prot_P-littoralis_Contig950.7.1	-0.847287	0.705565	0.468997	1.72709	2.97171	0.95548	0.971765	unbiased
Pylaiella littoralis	prot_P-littoralis_Contig952.12.1	1.44732	1.41736	0.551827	0.71553	0.204311	0.446343	0.28894	not_expressed
Pylaiella littoralis	prot_P-littoralis_Contig952.13.1	-0.630726	1.00861	0.744572	1.05476	1.78298	0.268467	1.68725	unbiased
Pylaiella littoralis	prot_P-littoralis_Contig952.16.1	0.848141	1.66359	0.798026	1.03668	0.465376	1.1331	0.658141	unbiased
Pylaiella littoralis	prot_P-littoralis_Contig955.36.1	1.07069	1.07038	0.561245	0.877596	0.380009	0.358854	0.151339	not_expressed
Pylaiella littoralis	prot_P-littoralis_Contig955.42.1	0.253759	0.618684	0.841193	6.75972	5.25555	2.5099	4.41406	unbiased
Pylaiella littoralis	prot_P-littoralis_Contig956.10.1	0.0426499	4.56207		0.060778	0	0.105271	0	not_expressed
Pylaiella littoralis	prot_P-littoralis_Contig957.21.1				0	0	0	0	not_expressed
Pylaiella littoralis	prot_P-littoralis_Contig962.12.1	-0.348108	2.37287		0.287785	0.361195	0.396402	0.510806	not_expressed
Pylaiella littoralis	prot_P-littoralis_Contig963.3.1	0.845859	4.52718		0.110526	0	0.191436	0	not_expressed
Pylaiella littoralis	prot_P-littoralis_Contig963.4.27	-1.76454	0.371268	5.40602e-05	1.09596	3.6326	0.483973	0.66511	SP_biased
Pylaiella littoralis	prot_P-littoralis_Contig965.1.1	1.30051	1.61393	0.655669	0.132779	0.0607909	0.0825551	0.0407555	not_expressed
Pylaiella littoralis	prot_P-littoralis_Contig1229.12.1	-0.0658304	0.530971	0.955778	5.24442	5.17401	2.74345	1.91212	unbiased
Pylaiella littoralis	prot_P-littoralis_Contig1231.8.1	0.798822	1.03863	0.67388	1.66049	0.883781	1.06391	0.0424942	unbiased
Pylaiella littoralis	prot_P-littoralis_Contig1232.5.1	-0.545747	0.277758	0.182737	134.596	189.56	43.0469	9.88509	unbiased
Pylaiella littoralis	prot_P-littoralis_Contig1232.9.1	-0.00391026	0.269919	0.994593	12.9963	13.0267	1.78717	1.60326	unbiased
Pylaiella littoralis	prot_P-littoralis_Contig1232.13.1	0.110764	0.438457	0.907559	3.71593	3.28539	1.33796	1.45994	unbiased
Pylaiella littoralis	prot_P-littoralis_Contig1233.11.1	2.06795	0.4286	3.9266e-05	29.9472	6.82702	9.18818	4.45796	GA_biased
Pylaiella littoralis	prot_P-littoralis_Contig1234.1.2	7.53601	0.900955	8.3666e-15	4.12669	0.0235822	1.47517	0.00557406	GA_specific
Pylaiella littoralis	prot_P-littoralis_Contig1237.1.1	2.13018	0.59491	0.00449764	6.35569	1.28984	2.89636	0.704926	GA_biased
Pylaiella littoralis	prot_P-littoralis_Contig1238.5.1	1.61647	0.367828	0.000247385	8.37322	2.7139	0.949971	0.363357	GA_biased
Pylaiella littoralis	prot_P-littoralis_Contig1240.5.1	0.347302	2.48041		0.260568	0.152305	0.226231	0.215391	not_expressed
Pylaiella littoralis	prot_P-littoralis_Contig1244.38.1	-0.189811	0.446277	0.834306	68.1778	74.5737	29.1568	45.4059	unbiased
Pylaiella littoralis	prot_P-littoralis_Contig1245.8.1	6.54764	1.33286	2.63899e-05	17.3582	0.119668	1.94303	0.169236	GA_specific
Pylaiella littoralis	prot_P-littoralis_Contig1248.10.1	1.13082	0.505016	0.11668	5.11644	2.19374	1.68983	1.4926	unbiased
Pylaiella littoralis	prot_P-littoralis_Contig1248.17.1	2.51282	0.624978	0.00101142	15.5422	2.53166	8.76225	0.121728	GA_biased
Pylaiella littoralis	prot_P-littoralis_Contig1251.15.1	-3.01778	4.48395		0	0.126224	0	0.178508	not_expressed
Pylaiella littoralis	prot_P-littoralis_Contig1255.5.2	5.97419	1.35518	0.000234588	3.29269	0.0324681	1.2074	0.0459168	GA_specific
Pylaiella littoralis	prot_P-littoralis_Contig1256.5.1	-1.51641	1.86101		0.211779	0.579171	0.2584	0.388289	not_expressed
Pylaiella littoralis	prot_P-littoralis_Contig1256.11.1	-1.29297	0.689477	0.208679	2.51059	6.20237	0.716715	1.66356	unbiased
Pylaiella littoralis	prot_P-littoralis_Contig1258.5.1	-0.274997	0.880201	0.882734	1.57165	2.04497	0.286284	1.63558	unbiased
Pylaiella littoralis	prot_P-littoralis_Contig1258.12.1	1.20294	4.50743		0.14022	0	0.242868	0	not_expressed
Pylaiella littoralis	prot_P-littoralis_Contig1261.3.1				0	0	0	0	not_expressed
Pylaiella littoralis	prot_P-littoralis_Contig1262.5.1				0	0	0	0	not_expressed
Pylaiella littoralis	prot_P-littoralis_Contig1264.10.1	0.655492	0.403529	0.291909	22.1933	13.222	10.0773	3.01986	unbiased
Pylaiella littoralis	prot_P-littoralis_Contig1266.12.1	0.74356	1.69288	0.829556	0.582363	0.274648	0.503918	0.388411	not_expressed
Pylaiella littoralis	prot_P-littoralis_Contig1268.9.1	0.070106	0.568841	0.956152	6.53837	5.80776	3.39149	4.11996	unbiased
Pylaiella littoralis	prot_P-littoralis_Contig1270.9.2	-0.606169	0.516404	0.480163	4.85725	7.29509	1.74829	1.98037	unbiased
Pylaiella littoralis	prot_P-littoralis_Contig116.77.1	-0.737777	0.402671	0.221997	4.34682	7.27109	0.500445	0.137689	unbiased
Pylaiella littoralis	prot_P-littoralis_Contig116.82.1	-1.60653	0.46631	0.00686214	1.68901	5.0351	0.541752	0.426676	SP_biased
Pylaiella littoralis	prot_P-littoralis_Contig116.83.1	-0.0235916	0.704775	0.98807	2.40427	2.32925	1.42813	0.364431	unbiased
Pylaiella littoralis	prot_P-littoralis_Contig117.28.1	1.35655	1.051	0.428738	1.16303	0.41426	0.734446	0.212791	unbiased
Pylaiella littoralis	prot_P-littoralis_Contig117.42.3	0.477444	0.320061	0.342909	7.7554	5.29712	3.0438	0.104122	unbiased
Pylaiella littoralis	prot_P-littoralis_Contig117.66.1	1.59089	2.44994		0.445804	0.0872579	0.388928	0.123401	not_expressed
Pylaiella littoralis	prot_P-littoralis_Contig117.67.1	-1.97281	3.68668		0.0299617	0.141432	0.0518952	0.200015	not_expressed
Pylaiella littoralis	prot_P-littoralis_Contig117.89.1	-1.00716	0.36074	0.0381773	11.1554	21.6462	2.84169	7.26426	SP_biased
Pylaiella littoralis	prot_P-littoralis_Contig117.94.1	-0.0917662	0.35458	0.905331	98.2721	104.688	5.99332	26.2853	unbiased
Pylaiella littoralis	prot_P-littoralis_Contig118.81.1	0.460468	0.330585	0.383843	22.3867	16.2508	3.36446	2.53129	unbiased
Pylaiella littoralis	prot_P-littoralis_Contig118.111.1	-1.46518	0.447176	0.0111839	6.11762	15.6505	3.01124	5.75165	SP_biased
Pylaiella littoralis	prot_P-littoralis_Contig118.122.1	-1.33478	0.54785	0.0807809	3.39285	8.53918	0.464092	4.99044	unbiased
Pylaiella littoralis	prot_P-littoralis_Contig119.34.1	0.224522	0.2594	0.627068	14.5972	12.1227	3.78604	1.23585	unbiased
Pylaiella littoralis	prot_P-littoralis_Contig119.37.1	0.160388	1.13805	0.948893	0.5955	0.477413	0.296238	0.289089	not_expressed
Pylaiella littoralis	prot_P-littoralis_Contig119.78.1	3.79344	2.24598		0.487653	0	0.416467	0	not_expressed
Pylaiella littoralis	prot_P-littoralis_Contig119.87.1	0.274673	0.462039	0.759096	3.68533	2.94266	0.888695	1.07296	unbiased
Pylaiella littoralis	prot_P-littoralis_Contig119.97.1	0.895164	0.33477	0.0491333	4.17757	2.2179	0.633591	0.369717	unbiased
Pylaiella littoralis	prot_P-littoralis_Contig447.4.1	-1.81953	0.823136	0.122409	0.628647	2.04161	0.459998	0.774387	unbiased
Pylaiella littoralis	prot_P-littoralis_Contig447.49.1	-0.0962165	0.437264	0.921077	12.6559	12.9558	5.3282	3.06233	unbiased
Pylaiella littoralis	prot_P-littoralis_Contig448.5.1	-0.401243	0.322688	0.448765	17.9669	23.0358	4.54322	5.48895	unbiased
Pylaiella littoralis	prot_P-littoralis_Contig449.47.1	-0.937091	0.444234	0.14516	27.4987	50.8159	11.1262	31.7926	unbiased
Pylaiella littoralis	prot_P-littoralis_Contig450.46.1	6.90156	0.72997	6.04823e-19	48.7691	0.374899	16.3755	0.0933139	GA_specific
Pylaiella littoralis	prot_P-littoralis_Contig450.82.1	0.613864	2.15839		0.186656	0.0941209	0.172665	0.133107	not_expressed
Pylaiella littoralis	prot_P-littoralis_Contig451.24.2	0.082266	0.405294	0.926051	1.63384	1.46073	0.599019	0.527985	unbiased
Pylaiella littoralis	prot_P-littoralis_Contig452.24.2	0.637457	0.478593	0.411332	2.69584	1.71188	0.240382	0.864599	unbiased
Pylaiella littoralis	prot_P-littoralis_Contig452.27.2	0.472841	0.414083	0.495252	2.95887	2.06531	0.704682	0.380708	unbiased
Pylaiella littoralis	prot_P-littoralis_Contig453.17.1	-4.50912	0.566012	1.94274e-13	1.11477	23.6928	0.825405	2.67538	SP_biased
Pylaiella littoralis	prot_P-littoralis_Contig454.6.1	0.955795	0.712219	0.406639	18.7733	11.1864	12.8827	3.3412	unbiased
Pylaiella littoralis	prot_P-littoralis_Contig454.15.1	4.06661	1.98926	0.160922	0.350204	0	0.0879207	0	not_expressed
Pylaiella littoralis	prot_P-littoralis_Contig454.39.1	-0.644805	0.489179	0.417033	1.74678	2.77885	0.111349	0.61568	unbiased
Pylaiella littoralis	prot_P-littoralis_Contig7.3.1	1.21047	0.764617	0.306688	5.41717	2.36093	1.93163	2.38569	unbiased
Pylaiella littoralis	prot_P-littoralis_Contig7.8.1	1.79762	0.48538	0.00305959	7.14552	2.07377	2.45239	0.490173	GA_biased
Pylaiella littoralis	prot_P-littoralis_Contig7.60.1	-2.4859	1.38858	0.23499	0.242459	1.26827	0.223561	1.18609	unbiased
Pylaiella littoralis	prot_P-littoralis_Contig7.82.1	0.506521	1.22745	0.840321	0.55171	0.355356	0.444489	0.0286887	not_expressed
Pylaiella littoralis	prot_P-littoralis_Contig7.209.3	1.03399	0.405837	0.0645351	17.3596	8.20945	7.16314	1.58592	unbiased
Pylaiella littoralis	prot_P-littoralis_Contig7.231.1	3.82554	0.438598	4.26844e-16	8.87974	0.653784	0.605282	0.300268	GA_specific
Pylaiella littoralis	prot_P-littoralis_Contig7.325.1	0.021321	3.11753		0.0455958	0.0270218	0.044382	0.0382146	not_expressed
Pylaiella littoralis	prot_P-littoralis_Contig7.328.1	2.19832	2.80459		0.179829	0	0.0542599	0	not_expressed
Pylaiella littoralis	prot_P-littoralis_Contig7.330.1	-0.202733	0.784996	0.905648	1.13433	1.2104	0.680082	0.482042	unbiased
Pylaiella littoralis	prot_P-littoralis_Contig301.4.2	-0.043569	0.388182	0.96029	18.2384	19.2643	1.1619	3.19175	unbiased
Pylaiella littoralis	prot_P-littoralis_Contig302.37.1	0.512355	0.338429	0.333918	13.1166	9.30452	0.567068	1.3134	unbiased
Pylaiella littoralis	prot_P-littoralis_Contig303.19.1	1.05454	1.13615	0.596388	0.61412	0.2482	0.177619	0.351008	not_expressed
Pylaiella littoralis	prot_P-littoralis_Contig303.95.2	0.183962	0.729236	0.907719	1.85272	1.56558	0.0530735	0.903443	unbiased
Pylaiella littoralis	prot_P-littoralis_Contig303.101.1	0.43641	0.724156	0.755005	4.98554	3.75806	1.8141	2.87334	unbiased
Pylaiella littoralis	prot_P-littoralis_Contig304.35.1	0.640896	1.51297	0.83517	0.482166	0.329764	0.218933	0.0779455	not_expressed
Pylaiella littoralis	prot_P-littoralis_Contig305.3.1	-0.9283	1.95508		0.18272	0.307969	0.127085	0.435534	not_expressed
Pylaiella littoralis	prot_P-littoralis_Contig305.8.1	-0.146289	1.66748	0.969372	0.320783	0.336996	0.221715	0.476585	not_expressed
Pylaiella littoralis	prot_P-littoralis_Contig305.19.1	-0.716312	0.393825	0.22584	56.0173	93.3205	7.03298	17.91	unbiased
Pylaiella littoralis	prot_P-littoralis_Contig305.22.1	-0.458997	0.443723	0.546633	8.21375	11.3715	1.71021	1.77917	unbiased
Pylaiella littoralis	prot_P-littoralis_Contig306.10.2	0.519934	0.390597	0.411738	7.81334	5.54448	0.445357	1.25228	unbiased
Pylaiella littoralis	prot_P-littoralis_Contig306.21.1				0	0	0	0	not_expressed
Pylaiella littoralis	prot_P-littoralis_Contig306.24.2	5.73197	1.7508	0.0112548	2.20861	0	1.02932	0	GA_specific
Pylaiella littoralis	prot_P-littoralis_Contig306.33.1	-1.97281	3.68668		0.0273277	0.128998	0.047333	0.182431	not_expressed
Pylaiella littoralis	prot_P-littoralis_Contig94.1.1	-0.428038	0.838014	0.797763	2.09281	2.74742	0.496454	2.9089	unbiased
Pylaiella littoralis	prot_P-littoralis_Contig94.6.2	0.802211	1.84938		0.535545	0.273155	0.324274	0.3863	not_expressed
Pylaiella littoralis	prot_P-littoralis_Contig94.7.1	-1.21535	4.51951		0.0243645	0.0445572	0.0422005	0.0630135	not_expressed
Pylaiella littoralis	prot_P-littoralis_Contig94.85.1	-2.43886	0.981383	0.0730872	0.271377	1.38601	0.11784	1.0292	unbiased
Pylaiella littoralis	prot_P-littoralis_Contig94.116.1	-0.641117	0.234514	0.0432842	59.8816	90.0453	18.536	5.60111	unbiased
Pylaiella littoralis	prot_P-littoralis_Contig94.129.1	0.220066	1.02106	0.922067	1.64138	1.2257	1.03895	1.11854	unbiased
Pylaiella littoralis	prot_P-littoralis_Contig95.55.3	0.0681373	0.730905	0.967254	0.882396	0.763469	0.52917	0.341876	not_expressed
Pylaiella littoralis	prot_P-littoralis_Contig95.75.1	0.565271	1.82608		0.366608	0.205986	0.212934	0.291308	not_expressed
Pylaiella littoralis	prot_P-littoralis_Contig95.78.1	-2.54665	1.42356	0.23543	0.141364	0.761463	0.197591	0.44385	not_expressed
Pylaiella littoralis	prot_P-littoralis_Contig96.60.1	0.256225	0.443719	0.765833	2.9587	2.35962	0.946729	1.33821	unbiased
Pylaiella littoralis	prot_P-littoralis_Contig96.83.1				0	0	0	0	not_expressed
Pylaiella littoralis	prot_P-littoralis_Contig96.85.1	0.786966	4.5301		0.0758267	0	0.0658344	0	not_expressed
Pylaiella littoralis	prot_P-littoralis_Contig235.16.1	3.62341	0.720661	1.53896e-05	2.8871	0.240106	0.828728	0.0193842	GA_specific
Pylaiella littoralis	prot_P-littoralis_Contig235.90.1	-0.196805	0.789395	0.908286	0.624575	0.676153	0.157639	0.269278	not_expressed
Pylaiella littoralis	prot_P-littoralis_Contig236.1.1				0	0	0	0	not_expressed
Pylaiella littoralis	prot_P-littoralis_Contig236.14.1	-0.452558	0.266819	0.266565	29.7382	39.0751	9.27761	3.22686	unbiased
Pylaiella littoralis	prot_P-littoralis_Contig237.11.1	-1.83228	1.587	0.488675	0.137887	0.478749	0.154275	0.451187	not_expressed
Pylaiella littoralis	prot_P-littoralis_Contig237.61.1	-1.04973	0.735018	0.368613	0.737442	1.48799	0.0542735	0.552826	unbiased
Pylaiella littoralis	prot_P-littoralis_Contig238.3.1	-3.96788	1.64913	0.0856097	0.0718292	1.12897	0.0683455	1.36202	unbiased
Pylaiella littoralis	prot_P-littoralis_Contig238.32.1	0.161816	0.334168	0.810102	12.7068	11.1777	3.25858	1.61534	unbiased
Pylaiella littoralis	prot_P-littoralis_Contig12.39.1	-0.226354	0.34158	0.725981	59.3827	71.328	0.844129	14.8734	unbiased
Pylaiella littoralis	prot_P-littoralis_Contig12.58.1	0.896913	0.58278	0.323665	2.48556	1.36868	0.313568	0.196662	unbiased
Pylaiella littoralis	prot_P-littoralis_Contig12.69.1	0.593011	0.539796	0.515692	22.2364	13.9148	11.3699	10.3327	unbiased
Pylaiella littoralis	prot_P-littoralis_Contig12.139.1	-0.675683	0.843743	0.657658	1.23926	1.80167	1.0557	0.611134	unbiased
Pylaiella littoralis	prot_P-littoralis_Contig12.163.1	0.849407	0.711575	0.472487	3.36733	1.71229	1.20209	1.83905	unbiased
Pylaiella littoralis	prot_P-littoralis_Contig12.206.1	-1.05204	2.91516		0.0956471	0.180597	0.165666	0.255403	not_expressed
Pylaiella littoralis	prot_P-littoralis_Contig12.208.1	1.16702	1.24622	0.592359	0.682657	0.36486	0.243731	0.4063	not_expressed
Pylaiella littoralis	prot_P-littoralis_Contig12.247.1				0	0	0	0	not_expressed
Pylaiella littoralis	prot_P-littoralis_Contig188.23.1	0.0096527	0.659966	0.994593	4.4954	4.29862	1.60024	4.21735	unbiased
Pylaiella littoralis	prot_P-littoralis_Contig188.63.1	-0.193873	0.501109	0.85195	27.4999	29.1404	11.4437	17.6216	unbiased
Pylaiella littoralis	prot_P-littoralis_Contig188.69.1	0.173667	0.622333	0.897068	1.79773	1.58389	0.169412	0.247813	unbiased
Pylaiella littoralis	prot_P-littoralis_Contig189.28.1	0.472561	1.0425	0.822599	0.624241	0.439798	0.268271	0.0355058	not_expressed
Pylaiella littoralis	prot_P-littoralis_Contig189.87.1	-0.465389	0.40286	0.488479	3.19499	4.13035	1.55924	0.875271	unbiased
Pylaiella littoralis	prot_P-littoralis_Contig190.65.1	0.0874843	1.23601	0.974675	0.855057	0.779234	0.638366	1.102	not_expressed
Pylaiella littoralis	prot_P-littoralis_Contig190.107.1	1.23252	0.817845	0.336916	1.35364	0.537592	0.517898	0.133809	unbiased
Pylaiella littoralis	prot_P-littoralis_Contig191.12.1	-0.643239	1.00757	0.737961	0.390589	0.57842	0.0941072	0.230356	not_expressed
Pylaiella littoralis	prot_P-littoralis_Contig191.31.1	1.00909	0.810955	0.448471	3.16539	1.72286	1.76129	0.884971	unbiased
Pylaiella littoralis	prot_P-littoralis_Contig49.67.1	0.848649	1.27938	0.725854	0.642166	0.317289	0.593715	0.12636	not_expressed
Pylaiella littoralis	prot_P-littoralis_Contig49.97.1	0.126163	0.32606	0.85195	32.4188	27.9949	13.0692	3.07946	unbiased
Pylaiella littoralis	prot_P-littoralis_Contig49.127.1	-1.37347	0.865229	0.30507	0.385418	0.928305	0.2847	0.318737	not_expressed
Pylaiella littoralis	prot_P-littoralis_Contig49.140.1	-0.527064	0.350539	0.338033	5.42844	7.73777	1.15044	0.381997	unbiased
Pylaiella littoralis	prot_P-littoralis_Contig50.23.1	1.18844	1.05072	0.499988	0.713756	0.297098	0.141064	0.118319	not_expressed
Pylaiella littoralis	prot_P-littoralis_Contig50.102.1	4.3532	1.57538	0.0405105	1.2877	0.0384255	1.07155	0.0543419	GA_specific
Pylaiella littoralis	prot_P-littoralis_Contig11.70.1	0.117897	0.416368	0.895565	6.66221	5.80276	2.63719	1.62851	unbiased
Pylaiella littoralis	prot_P-littoralis_Contig11.93.1	0.15106	0.721459	0.923844	1.27496	1.08694	0.49121	0.222219	unbiased
Pylaiella littoralis	prot_P-littoralis_Contig11.104.1	0.639869	0.601672	0.531957	33.1502	23.4267	15.9264	4.2223	unbiased
Pylaiella littoralis	prot_P-littoralis_Contig11.111.1	-0.46003	0.279693	0.284524	34.6335	47.2578	4.73412	4.09983	unbiased
Pylaiella littoralis	prot_P-littoralis_Contig11.188.1	-0.872585	0.806052	0.522898	0.735791	1.35574	0.349156	0.681145	unbiased
Pylaiella littoralis	prot_P-littoralis_Contig11.195.1	0.296921	1.80985	0.941104	0.273665	0.241637	0.298979	0.341727	not_expressed
Pylaiella littoralis	prot_P-littoralis_Contig11.206.1	0.373004	0.469365	0.661245	14.8329	12.1093	3.2689	1.18969	unbiased
Pylaiella littoralis	prot_P-littoralis_Contig11.213.1	-1.39704	0.533607	0.0557265	0.875869	2.306	0.205729	0.615249	unbiased
Pylaiella littoralis	prot_P-littoralis_Contig11.218.1	-2.17712	4.51951		0	0.0340519	0	0.0481566	not_expressed
Pylaiella littoralis	prot_P-littoralis_Contig156.68.1				0	0	0	0	not_expressed
Pylaiella littoralis	prot_P-littoralis_Contig156.81.1	3.54034	1.3123	0.0466023	1.06555	0.0644366	0.441788	0.0911272	GA_specific
Pylaiella littoralis	prot_P-littoralis_Contig156.91.1	0.455795	0.364523	0.445733	5.88365	4.17206	1.69187	0.366454	unbiased
Pylaiella littoralis	prot_P-littoralis_Contig156.121.1	-3.14944	1.29942	0.0826228	0.0858292	0.710451	0.0771376	0.282937	not_expressed
Pylaiella littoralis	prot_P-littoralis_Contig156.137.1	-0.781433	0.999085	0.666674	0.383333	0.695644	0.20043	0.357328	not_expressed
Pylaiella littoralis	prot_P-littoralis_Contig156.138.1	-0.855362	1.33232	0.736177	0.503551	0.878209	0.393622	1.24198	not_expressed
Pylaiella littoralis	prot_P-littoralis_Contig156.139.1	-0.204273	1.64377	0.955692	0.31691	0.408623	0.305058	0.57788	not_expressed
Pylaiella littoralis	prot_P-littoralis_Contig157.8.1	0.219	1.06313	0.925043	0.741419	0.575902	0.31326	0.814449	not_expressed
Pylaiella littoralis	prot_P-littoralis_Contig157.88.1	-0.94362	0.270961	0.00612976	66.6139	122.419	24.0004	1.18609	unbiased
Pylaiella littoralis	prot_P-littoralis_Contig158.8.1	-1.99184	0.320143	2.7067e-08	4.91312	19.0317	1.48624	1.94209	SP_biased
Pylaiella littoralis	prot_P-littoralis_Contig158.35.1	-0.217385	0.894164	0.91154	1.00727	1.08439	0.761282	0.557011	unbiased
Pylaiella littoralis	prot_P-littoralis_Contig158.38.1	0.197323	0.622939	0.881062	2.11952	1.78695	1.02656	0.291939	unbiased
Pylaiella littoralis	prot_P-littoralis_Contig158.80.1	-0.57339	0.87557	0.730054	0.576061	0.813095	0.343373	0.0890063	not_expressed
Pylaiella littoralis	prot_P-littoralis_Contig158.131.1	-2.3184	0.808847	0.0321446	0.326475	1.61038	0.119721	0.598382	SP_specific
Pylaiella littoralis	prot_P-littoralis_Contig159.56.1	-0.649688	0.267216	0.0815337	30.8625	47.218	8.6585	11.8415	unbiased
Pylaiella littoralis	prot_P-littoralis_Contig159.85.1	0.578381	1.2238	0.814638	0.766201	0.437048	0.549812	0.61808	not_expressed
Pylaiella littoralis	prot_P-littoralis_Contig159.97.1	-0.568189	1.12578	0.799918	0.454268	0.618382	0.509425	0.187578	not_expressed
Pylaiella littoralis	prot_P-littoralis_Contig159.100.1	0.72824	0.984895	0.687473	1.49309	0.775152	1.0194	0.785928	unbiased
Pylaiella littoralis	prot_P-littoralis_Contig845.16.1	2.5315	0.406899	2.7067e-08	57.5945	9.43954	21.2878	5.41621	GA_biased
Pylaiella littoralis	prot_P-littoralis_Contig848.11.1	0.945635	1.70518	0.777157	0.179657	0.0825297	0.134831	0.116715	not_expressed
Pylaiella littoralis	prot_P-littoralis_Contig849.21.1	-0.937144	0.4108	0.107998	88.2891	166.99	6.88959	72.6945	unbiased
Pylaiella littoralis	prot_P-littoralis_Contig852.3.1				0	0	0	0	not_expressed
Pylaiella littoralis	prot_P-littoralis_Contig852.20.1	0.840434	1.06588	0.664386	1.03694	0.528631	0.0892678	0.747597	unbiased
Pylaiella littoralis	prot_P-littoralis_Contig852.22.1	3.25255	1.84069	0.242759	0.477311	0.0303506	0.535265	0.0429222	not_expressed
Pylaiella littoralis	prot_P-littoralis_Contig852.32.1	0.0426499	4.56207		0.0178927	0	0.030991	0	not_expressed
Pylaiella littoralis	prot_P-littoralis_Contig855.11.1				0	0	0	0	not_expressed
Pylaiella littoralis	prot_P-littoralis_Contig855.17.1	1.52131	0.893695	0.264667	1.2779	0.398616	0.368702	0.241375	unbiased
Pylaiella littoralis	prot_P-littoralis_Contig855.18.1	3.28004	2.75877		0.242903	0	0.210893	0	not_expressed
Pylaiella littoralis	prot_P-littoralis_Contig856.4.1	-1.43748	2.5054		0.0610412	0.140786	0.0627583	0.199101	not_expressed
Pylaiella littoralis	prot_P-littoralis_Contig857.22.1	0.102471	0.837304	0.956546	1.1598	0.980422	0.657603	0.390454	unbiased
Pylaiella littoralis	prot_P-littoralis_Contig859.30.1	-0.348328	0.318704	0.518053	41.82	50.837	14.7135	8.18199	unbiased
Pylaiella littoralis	prot_P-littoralis_Contig861.1.1	-0.966974	1.75914	0.779433	0.239862	0.460346	0.183047	0.651028	not_expressed
Pylaiella littoralis	prot_P-littoralis_Contig861.9.1	0.875505	0.856888	0.551778	2.84224	1.3768	1.63248	1.65837	unbiased
Pylaiella littoralis	prot_P-littoralis_Contig861.11.1	0.599895	0.600804	0.562333	4.16481	2.58066	2.02496	2.24866	unbiased
Pylaiella littoralis	prot_P-littoralis_Contig863.14.1	-0.538897	0.562455	0.5819	1.29468	1.87882	0.362457	0.0529399	unbiased
Pylaiella littoralis	prot_P-littoralis_Contig106.5.1	2.68531	1.19361	0.114514	1.65766	0.3136	1.79182	0.0150786	unbiased
Pylaiella littoralis	prot_P-littoralis_Contig107.25.2	0.21596	0.252117	0.631189	12.1046	10.0895	3.72776	1.94479	unbiased
Pylaiella littoralis	prot_P-littoralis_Contig107.35.1	1.15026	1.15966	0.565391	0.931229	0.342686	0.563735	0.484631	not_expressed
Pylaiella littoralis	prot_P-littoralis_Contig107.38.1	0.243072	0.247362	0.569828	7.45939	6.20224	1.65081	0.342427	unbiased
Pylaiella littoralis	prot_P-littoralis_Contig107.53.1	-0.10721	0.240182	0.826114	6.33592	6.73901	1.20354	0.772564	unbiased
Pylaiella littoralis	prot_P-littoralis_Contig107.95.1	-0.184868	0.244837	0.680384	143.907	158.445	44.0182	28.7282	unbiased
Pylaiella littoralis	prot_P-littoralis_Contig108.33.1	1.97032	1.47615	0.410242	0.775327	0.233692	0.764101	0.0112364	not_expressed
Pylaiella littoralis	prot_P-littoralis_Contig108.38.1	1.15654	2.28182		0.122192	0.0397003	0.130998	0.0561447	not_expressed
Pylaiella littoralis	prot_P-littoralis_Contig108.71.1	-0.839585	1.49882	0.774222	0.234831	0.402312	0.272666	0.0950935	not_expressed
Pylaiella littoralis	prot_P-littoralis_Contig108.106.1	0.25793	0.681124	0.854984	1.86074	1.42222	0.636622	1.17429	unbiased
Pylaiella littoralis	prot_P-littoralis_Contig108.118.1				0	0	0	0	not_expressed
Pylaiella littoralis	prot_P-littoralis_Contig108.125.1	0.0426499	4.56207		0.0213939	0	0.0370553	0	not_expressed
Pylaiella littoralis	prot_P-littoralis_Contig108.129.1	2.285	3.33778		0.10857	0	0.0942629	0	not_expressed
Pylaiella littoralis	prot_P-littoralis_Contig665.21.1	4.53673	2.469	0.220507	0.509661	0	0.476428	0	not_expressed
Pylaiella littoralis	prot_P-littoralis_Contig666.10.1	-2.12136	0.543145	0.00152438	1.00156	4.25282	0.310476	0.73924	SP_biased
Pylaiella littoralis	prot_P-littoralis_Contig666.11.1	0.0426499	4.56207		0.0114513	0	0.0198342	0	not_expressed
Pylaiella littoralis	prot_P-littoralis_Contig666.13.1	0.845859	4.52718		0.0355261	0	0.0615329	0	not_expressed
Pylaiella littoralis	prot_P-littoralis_Contig666.15.1	1.3921	1.60881	0.627184	0.647516	0.244559	0.512631	0.345858	not_expressed
Pylaiella littoralis	prot_P-littoralis_Contig666.18.1	-3.52487	3.46583		0	0.113766	0	0.076271	not_expressed
Pylaiella littoralis	prot_P-littoralis_Contig667.1.1	-1.21535	4.51951		0.020633	0.0377332	0.0357374	0.0533628	not_expressed
Pylaiella littoralis	prot_P-littoralis_Contig667.24.1				0	0	0	0	not_expressed
Pylaiella littoralis	prot_P-littoralis_Contig667.34.1	-0.660884	1.27433	0.794326	0.269755	0.468447	0.0596345	0.314057	not_expressed
Pylaiella littoralis	prot_P-littoralis_Contig668.7.1	-0.627524	1.17173	0.786215	0.376959	0.539125	0.246344	0.473722	not_expressed
Pylaiella littoralis	prot_P-littoralis_Contig669.4.1	0.836095	1.23485	0.718497	0.999472	0.474537	0.825504	0.377269	not_expressed
Pylaiella littoralis	prot_P-littoralis_Contig669.17.1	0.173568	0.818708	0.923094	1.18942	1.03729	0.738957	0.176734	unbiased
Pylaiella littoralis	prot_P-littoralis_Contig670.19.1	0.387105	0.548961	0.70469	2.24604	1.6332	1.08897	0.0315084	unbiased
Pylaiella littoralis	prot_P-littoralis_Contig670.32.1	1.17035	1.2622	0.5968	0.636985	0.226399	0.328137	0.320177	not_expressed
Pylaiella littoralis	prot_P-littoralis_Contig671.8.1	1.44706	0.576714	0.069513	2.56725	0.903593	1.27228	0.10556	unbiased
Pylaiella littoralis	prot_P-littoralis_Contig671.28.1	1.12676	0.868936	0.426237	1.29964	0.657534	0.388219	0.215017	unbiased
Pylaiella littoralis	prot_P-littoralis_Contig672.20.1	4.89799	1.87009	0.0556213	0.675215	0	0.389849	0	not_expressed
Pylaiella littoralis	prot_P-littoralis_Contig673.19.1	-0.638338	0.591289	0.524109	2.04535	3.14054	0.270475	2.35173	unbiased
Pylaiella littoralis	prot_P-littoralis_Contig283.51.1	3.4498	0.779299	0.000218046	3.54691	0.241637	1.55813	0.341727	GA_specific
Pylaiella littoralis	prot_P-littoralis_Contig283.99.1	0.577061	0.379047	0.330411	17.6142	11.2858	7.01266	2.12001	unbiased
Pylaiella littoralis	prot_P-littoralis_Contig284.54.1	0.813392	0.782866	0.544428	1.38223	0.710506	0.329287	0.794666	unbiased
Pylaiella littoralis	prot_P-littoralis_Contig285.5.1	3.79243	0.390809	5.9162e-20	14.4112	1.04115	3.96173	0.0679163	GA_biased
Pylaiella littoralis	prot_P-littoralis_Contig286.15.1	-1.18577	0.752097	0.309841	1.69565	3.71265	0.601584	3.34657	unbiased
Pylaiella littoralis	prot_P-littoralis_Contig286.20.1	0.532739	0.695471	0.675392	2.19571	1.52068	1.17987	0.787696	unbiased
Pylaiella littoralis	prot_P-littoralis_Contig286.69.1	0.872034	0.989745	0.619276	1.11476	0.552363	0.838972	0.0265589	unbiased
Pylaiella littoralis	prot_P-littoralis_Contig9.52.1	-0.0224318	0.36025	0.977254	8.21621	8.12005	2.68649	0.41927	unbiased
Pylaiella littoralis	prot_P-littoralis_Contig9.59.1	-3.43408	0.731596	7.00483e-05	0.848251	8.86414	0.712246	3.62468	SP_specific
Pylaiella littoralis	prot_P-littoralis_Contig9.76.1	0.317532	1.07479	0.889714	0.645824	0.574731	0.322796	0.135848	not_expressed
Pylaiella littoralis	prot_P-littoralis_Contig9.83.1	0.646415	0.67564	0.582516	1.86688	1.21764	0.586775	0.157373	unbiased
Pylaiella littoralis	prot_P-littoralis_Contig9.92.1	-1.37085	0.494715	0.0397959	3.535	8.71993	1.4135	4.02159	SP_biased
Pylaiella littoralis	prot_P-littoralis_Contig9.201.1	-0.0652744	0.726488	0.96871	1.94657	1.8339	1.26939	1.13179	unbiased
Pylaiella littoralis	prot_P-littoralis_Contig9.236.1	0.680299	0.696689	0.573073	1.92353	1.29677	0.11968	0.720128	unbiased
Pylaiella littoralis	prot_P-littoralis_Contig9.239.1	0.250043	0.554509	0.823668	1.8053	1.50722	0.319122	0.0724707	unbiased
Pylaiella littoralis	prot_P-littoralis_Contig9.251.1	-0.184367	1.26386	0.947398	0.541435	0.530376	0.501904	0.445456	not_expressed
Pylaiella littoralis	prot_P-littoralis_Contig358.4.1				0	0	0	0	not_expressed
Pylaiella littoralis	prot_P-littoralis_Contig358.20.1	0.139321	1.22406	0.959804	0.668435	0.542938	0.413125	0.767831	not_expressed
Pylaiella littoralis	prot_P-littoralis_Contig358.21.1	1.07876	0.60403	0.236623	3.39719	1.68418	0.868323	0.968907	unbiased
Pylaiella littoralis	prot_P-littoralis_Contig359.30.1	-0.607438	0.419123	0.359366	2.77178	4.0672	1.09572	0.107363	unbiased
Pylaiella littoralis	prot_P-littoralis_Contig360.32.1	-0.359905	0.481731	0.684103	3.14521	3.85371	1.44442	0.279096	unbiased
Pylaiella littoralis	prot_P-littoralis_Contig361.3.1	0.0426499	4.56207		0.020633	0	0.0357374	0	not_expressed
Pylaiella littoralis	prot_P-littoralis_Contig361.6.1				0	0	0	0	not_expressed
Pylaiella littoralis	prot_P-littoralis_Contig361.73.1	1.13025	0.619356	0.22415	4.25796	1.74673	2.04074	1.34474	unbiased
Pylaiella littoralis	prot_P-littoralis_Contig362.30.1	0.040753	0.646743	0.977107	1.49255	1.40681	0.636082	0.085622	unbiased
Pylaiella littoralis	prot_P-littoralis_Contig362.31.1	0.0443542	0.850563	0.980864	0.812986	0.755885	0.298128	0.0924415	not_expressed
Pylaiella littoralis	prot_P-littoralis_Contig363.2.1	1.82286	0.435494	0.000542734	8.66309	2.42678	1.0569	1.57759	GA_biased
Pylaiella littoralis	prot_P-littoralis_Contig363.18.1	-0.812628	0.919016	0.617856	0.495217	0.829874	0.178046	0.206559	not_expressed
Pylaiella littoralis	prot_P-littoralis_Contig363.35.1	-0.47916	0.59667	0.656643	2.06404	2.83739	0.341224	1.38278	unbiased
Pylaiella littoralis	prot_P-littoralis_Contig363.55.1	1.0604	0.62473	0.266353	4.65809	2.12895	2.581	0.64148	unbiased
Pylaiella littoralis	prot_P-littoralis_Contig364.25.1	-2.46131	1.16212	0.143268	0.182035	0.932722	0.0951933	0.692607	not_expressed
Pylaiella littoralis	prot_P-littoralis_Contig137.46.1	3.07891	2.45171		0.236797	0	0.214241	0	not_expressed
Pylaiella littoralis	prot_P-littoralis_Contig137.88.1	1.25421	0.609841	0.157697	1.89458	0.785716	0.600085	0.0416915	unbiased
Pylaiella littoralis	prot_P-littoralis_Contig137.96.1	-2.69393	3.21193		0.0267423	0.167535	0.0463191	0.236931	not_expressed
Pylaiella littoralis	prot_P-littoralis_Contig137.110.1	0.0426499	4.56207		0.020633	0	0.0357374	0	not_expressed
Pylaiella littoralis	prot_P-littoralis_Contig138.24.1	1.3772	0.480894	0.0323441	5.0008	1.85781	0.954101	0.879851	GA_biased
Pylaiella littoralis	prot_P-littoralis_Contig138.27.1	-0.788787	0.365023	0.133395	12.6163	21.2776	2.62077	7.01747	unbiased
Pylaiella littoralis	prot_P-littoralis_Contig138.51.1	1.17081	0.682002	0.260577	2.54318	1.13969	0.418059	0.283674	unbiased
Pylaiella littoralis	prot_P-littoralis_Contig138.84.1	0.133159	0.519275	0.906401	2.15305	1.81365	1.12298	0.707408	unbiased
Pylaiella littoralis	prot_P-littoralis_Contig139.21.1	-0.502668	0.31257	0.298616	8.98741	12.5196	2.0864	1.08354	unbiased
Pylaiella littoralis	prot_P-littoralis_Contig139.28.1				0	0	0	0	not_expressed
Pylaiella littoralis	prot_P-littoralis_Contig45.7.1				0	0	0	0	not_expressed
Pylaiella littoralis	prot_P-littoralis_Contig45.38.1	-1.24315	0.252848	2.59189e-05	41.4188	95.5497	11.5435	20.29	SP_biased
Pylaiella littoralis	prot_P-littoralis_Contig45.55.1	0.196593	0.387317	0.798958	14.9481	12.6811	4.0952	6.69205	unbiased
Pylaiella littoralis	prot_P-littoralis_Contig45.136.1	-1.45607	0.841159	0.255219	0.598069	1.47802	0.470831	0.588624	unbiased
Pylaiella littoralis	prot_P-littoralis_Contig45.146.1	-0.0445833	0.375552	0.958159	24.1654	23.3671	10.9329	3.2779	unbiased
Pylaiella littoralis	prot_P-littoralis_Contig45.165.1	-5.04829	3.0576		0	0.447303	0	0.632582	not_expressed
Pylaiella littoralis	prot_P-littoralis_Contig45.194.1	1.19036	0.724016	0.284724	151.554	74.5221	101.452	37.8134	unbiased
Pylaiella littoralis	prot_P-littoralis_Contig45.213.1	-0.669471	0.280244	0.0884982	6.47134	9.88128	2.0487	1.12123	unbiased
Pylaiella littoralis	prot_P-littoralis_Contig46.2.1				0	0	0	0	not_expressed
Pylaiella littoralis	prot_P-littoralis_Contig344.6.1	-0.707753	2.57083		0.0858496	0.115277	0.0957459	0.163026	not_expressed
Pylaiella littoralis	prot_P-littoralis_Contig344.12.1	2.58553	1.15011	0.114797	1.01734	0.158479	0.547845	0.224124	unbiased
Pylaiella littoralis	prot_P-littoralis_Contig344.41.1	-0.074088	1.31452	0.979495	0.401901	0.433281	0.18933	0.612752	not_expressed
Pylaiella littoralis	prot_P-littoralis_Contig344.45.1	0.72696	2.09213	0.869107	0.259991	0.175982	0.312549	0.248877	not_expressed
Pylaiella littoralis	prot_P-littoralis_Contig344.48.1	-11.0766	0.504114	5.13132e-103	0.322829	680.316	0.0904563	16.1749	SP_specific
Pylaiella littoralis	prot_P-littoralis_Contig344.72.1				0	0	0	0	not_expressed
Pylaiella littoralis	prot_P-littoralis_Contig345.7.1	-0.0303735	0.420567	0.974092	4.77394	4.58946	2.21576	1.89322	unbiased
Pylaiella littoralis	prot_P-littoralis_Contig345.13.1	3.50197	1.59158	0.124488	0.597361	0.0332411	0.218006	0.04701	not_expressed
Pylaiella littoralis	prot_P-littoralis_Contig345.43.1	1.96057	2.02312		0.22133	0.0349032	0.134342	0.0493605	not_expressed
Pylaiella littoralis	prot_P-littoralis_Contig346.50.1	2.14901	1.25479	0.261936	0.99272	0.261	0.713932	0.25735	not_expressed
Pylaiella littoralis	prot_P-littoralis_Contig346.71.1	1.12722	1.15528	0.573357	0.667646	0.282102	0.35135	0.0702164	not_expressed
Pylaiella littoralis	prot_P-littoralis_Contig346.76.1	0.576115	1.99594		0.188206	0.123467	0.203907	0.0827747	not_expressed
Pylaiella littoralis	prot_P-littoralis_Contig348.33.1	-0.756533	0.969029	0.667496	0.61543	0.93735	0.443708	0.481484	not_expressed
Pylaiella littoralis	prot_P-littoralis_Contig349.42.1	-1.07402	0.750498	0.367132	0.615538	1.23037	0.246062	0.422453	unbiased
Pylaiella littoralis	prot_P-littoralis_Contig349.50.1	0.764457	0.892055	0.630985	0.93252	0.51406	0.494212	0.168966	not_expressed
Pylaiella littoralis	prot_P-littoralis_Contig349.53.1	0.0142922	0.561419	0.990878	2.49441	2.31415	1.14216	0.531224	unbiased
Pylaiella littoralis	prot_P-littoralis_Contig349.57.1	0.401434	2.59834		0.137611	0.0782875	0.185538	0.110715	not_expressed
Pylaiella littoralis	prot_P-littoralis_Contig350.18.1	-0.0107406	0.527335	0.992965	2.7759	2.70408	1.161	0.247841	unbiased
Pylaiella littoralis	prot_P-littoralis_Contig1192.11.1	0.103655	0.505535	0.925321	0.789484	0.705952	0.375001	0.087096	not_expressed
Pylaiella littoralis	prot_P-littoralis_Contig1195.5.2	0.110716	0.734043	0.945124	1.6415	1.44953	0.522392	1.58666	unbiased
Pylaiella littoralis	prot_P-littoralis_Contig1195.9.1	-0.707923	0.795757	0.615703	0.723774	1.07878	0.495111	0.380714	unbiased
Pylaiella littoralis	prot_P-littoralis_Contig1196.1.1	1.28555	0.771955	0.277113	1.61245	0.642276	0.68234	0.0225934	unbiased
Pylaiella littoralis	prot_P-littoralis_Contig1197.22.1	-0.753219	0.392401	0.195468	4.1522	6.7792	1.33092	0.382612	unbiased
Pylaiella littoralis	prot_P-littoralis_Contig1198.2.1	0.0426499	4.56207		0.0180205	0	0.0312124	0	not_expressed
Pylaiella littoralis	prot_P-littoralis_Contig1199.6.1	1.23746	2.02215	0.751322	0.284542	0.0930751	0.256322	0.131628	not_expressed
Pylaiella littoralis	prot_P-littoralis_Contig1199.10.1	3.33878	1.33998	0.0720295	1.08405	0.0782875	0.336417	0.110715	unbiased
Pylaiella littoralis	prot_P-littoralis_Contig1200.4.1	3.01703	0.959953	0.0161113	2.4219	0.220441	1.24596	0.311751	GA_specific
Pylaiella littoralis	prot_P-littoralis_Contig1201.8.1	1.76943	1.26437	0.381262	0.444116	0.138728	0.105606	0.0327909	not_expressed
Pylaiella littoralis	prot_P-littoralis_Contig1203.1.1	-2.80209	4.49137		0	0.0644366	0	0.0911272	not_expressed
Pylaiella littoralis	prot_P-littoralis_Contig1204.3.1	-0.408944	0.478162	0.631626	5.61913	7.1369	2.78078	2.04807	unbiased
Pylaiella littoralis	prot_P-littoralis_Contig1205.3.1	1.68101	1.51329	0.509356	0.526121	0.152305	0.336647	0.215391	not_expressed
Pylaiella littoralis	prot_P-littoralis_Contig1205.12.1	0.498945	1.24694	0.846355	0.753255	0.447303	0.473024	0.632582	not_expressed
Pylaiella littoralis	prot_P-littoralis_Contig1206.11.1	0.970685	2.16044		0.110981	0.0757344	0.0729918	0.107105	not_expressed
Pylaiella littoralis	prot_P-littoralis_Contig1209.26.1	2.41287	0.420159	4.08787e-07	34.3696	5.98855	15.7441	2.45831	GA_biased
Pylaiella littoralis	prot_P-littoralis_Contig1209.40.1				0	0	0	0	not_expressed
Pylaiella littoralis	prot_P-littoralis_Contig1209.41.1	2.28454	1.99727		0.194641	0.0252312	0.181861	0.0356823	not_expressed
Pylaiella littoralis	prot_P-littoralis_Contig1212.16.1	0.933737	1.21172	0.673308	0.557844	0.318544	0.220046	0.213559	not_expressed
Pylaiella littoralis	prot_P-littoralis_Contig1214.5.1	2.40016	2.01941		0.32237	0.0410626	0.258974	0.0580712	not_expressed
Pylaiella littoralis	prot_P-littoralis_Contig1220.3.1	-1.22158	1.30429	0.592359	0.281381	0.599498	0.334934	0.307941	not_expressed
Pylaiella littoralis	prot_P-littoralis_Contig1222.14.1	-1.0877	0.256147	0.000436652	29.6584	61.6401	7.58677	13.5233	SP_biased
Pylaiella littoralis	prot_P-littoralis_Contig1224.1.1	-1.58031	1.0667	0.346268	0.332482	0.915449	0.217507	0.679781	not_expressed
Pylaiella littoralis	prot_P-littoralis_Contig1224.2.1				0	0	0	0	not_expressed
Pylaiella littoralis	prot_P-littoralis_Contig1224.8.1				0	0	0	0	not_expressed
Pylaiella littoralis	prot_P-littoralis_Contig1225.8.1	0.0846612	0.535005	0.942676	9.02996	8.07702	3.66829	6.11024	unbiased
Pylaiella littoralis	prot_P-littoralis_Contig1227.4.1				0	0	0	0	not_expressed
Pylaiella littoralis	prot_P-littoralis_Contig1228.2.1	-0.150585	0.79075	0.931821	0.901104	0.937895	0.321995	0.412556	not_expressed
Pylaiella littoralis	prot_P-littoralis_Contig1228.10.1	0.737614	3.53156		0.0641816	0.0335071	0.111166	0.0473861	not_expressed
Pylaiella littoralis	prot_P-littoralis_Contig1016.7.1	-6.29245	1.98128	0.0148026	0	1.01405	0	1.09562	SP_specific
Pylaiella littoralis	prot_P-littoralis_Contig1017.24.1	1.19734	1.11661	0.527787	0.72763	0.311245	0.263674	0.123954	not_expressed
Pylaiella littoralis	prot_P-littoralis_Contig1020.1.1	-1.21535	4.51951		0.01862	0.0340519	0.0322508	0.0481566	not_expressed
Pylaiella littoralis	prot_P-littoralis_Contig1020.24.1	0.545853	1.56312	0.868355	0.328635	0.209419	0.140085	0.296163	not_expressed
Pylaiella littoralis	prot_P-littoralis_Contig1021.24.1	0.399602	1.04798	0.854361	1.09278	0.741349	0.94698	0.0906638	unbiased
Pylaiella littoralis	prot_P-littoralis_Contig1021.32.1	-3.21561	1.96394	0.287049	0.0621779	0.578882	0.0607116	0.818663	not_expressed
Pylaiella littoralis	prot_P-littoralis_Contig1022.7.1	-4.72163	0.879726	2.9e-06	0.172263	4.36413	0.17076	1.56949	SP_specific
Pylaiella littoralis	prot_P-littoralis_Contig1022.16.1	1.34821	0.809438	0.277113	1.74316	0.611967	0.56945	0.576735	unbiased
Pylaiella littoralis	prot_P-littoralis_Contig1022.29.1	-2.2701	0.445166	1.10312e-05	2.76858	12.6035	1.39682	0.0542131	SP_biased
Pylaiella littoralis	prot_P-littoralis_Contig1024.13.1	-1.60709	0.507716	0.0152214	1.45878	4.37078	0.430317	0.645451	SP_biased
Pylaiella littoralis	prot_P-littoralis_Contig1025.15.1	1.17946	0.730879	0.296532	1.08231	0.477525	0.0836669	0.118858	unbiased
Pylaiella littoralis	prot_P-littoralis_Contig1026.1.1	0.270424	2.65902		0.092992	0.105755	0.0806926	0.14956	not_expressed
Pylaiella littoralis	prot_P-littoralis_Contig1026.3.1	-1.74477	0.726079	0.0861553	0.597325	1.91746	0.153981	0.916971	unbiased
Pylaiella littoralis	prot_P-littoralis_Contig1026.17.1	2.37181	1.47088	0.296892	0.733565	0.125651	0.410079	0.177698	not_expressed
Pylaiella littoralis	prot_P-littoralis_Contig1028.20.1	1.02963	2.70463		0.119797	0.0410626	0.106135	0.0580712	not_expressed
Pylaiella littoralis	prot_P-littoralis_Contig1029.24.1	-0.753506	0.469402	0.299247	92.1902	151.534	14.1345	89.14	unbiased
Pylaiella littoralis	prot_P-littoralis_Contig1031.8.1	0.536874	1.04532	0.796522	0.635646	0.40651	0.0935372	0.246155	not_expressed
Pylaiella littoralis	prot_P-littoralis_Contig1032.15.1	2.07214	3.5435		0.0919351	0	0.0803293	0	not_expressed
Pylaiella littoralis	prot_P-littoralis_Contig1032.34.1	6.0777	0.875232	2.88583e-10	15.4108	0.156575	7.14715	0.22143	GA_specific
Pylaiella littoralis	prot_P-littoralis_Contig1033.20.1	1.11421	1.9274		0.220631	0.0761524	0.135473	0.107696	not_expressed
Pylaiella littoralis	prot_P-littoralis_Contig1036.2.1	6.03881	1.65811	0.00371117	1.11842	0	0.630211	0	GA_specific
Pylaiella littoralis	prot_P-littoralis_Contig1036.23.1	-1.12272	0.811898	0.388912	1.10204	2.16015	0.837328	1.32762	unbiased
Pylaiella littoralis	prot_P-littoralis_Contig1037.1.1	-1.42443	2.3327		0.0720819	0.176116	0.124849	0.00846804	not_expressed
Pylaiella littoralis	prot_P-littoralis_Contig1037.24.1	4.0853	2.10849	0.190575	0.393226	0	0.241659	0	not_expressed
Pylaiella littoralis	prot_P-littoralis_Contig704.44.1	-0.224357	0.859436	0.904503	1.30284	1.3732	0.737573	1.44272	unbiased
Pylaiella littoralis	prot_P-littoralis_Contig705.10.1	-1.07152	1.3153	0.651749	0.453035	0.838332	0.440975	0.729944	not_expressed
Pylaiella littoralis	prot_P-littoralis_Contig706.1.1	-2.5922	0.793857	0.01152	0.26634	1.54753	0.0878418	0.492064	SP_specific
Pylaiella littoralis	prot_P-littoralis_Contig706.3.1	0.564455	0.556754	0.554874	26.5069	18.2245	3.98336	16.3709	unbiased
Pylaiella littoralis	prot_P-littoralis_Contig707.15.1	3.21055	0.821571	0.00151551	2.63154	0.320682	1.19901	0.214992	GA_specific
Pylaiella littoralis	prot_P-littoralis_Contig708.37.1	0.786966	4.5301		0.0265394	0	0.0230421	0	not_expressed
Pylaiella littoralis	prot_P-littoralis_Contig710.20.1	0.0426499	4.56207		0.0159046	0	0.0275475	0	not_expressed
Pylaiella littoralis	prot_P-littoralis_Contig710.32.1	1.28555	0.63491	0.1657	2.29549	0.850826	0.906792	0.43704	unbiased
Pylaiella littoralis	prot_P-littoralis_Contig711.1.1	0.0924123	0.492741	0.93316	7.33587	6.53714	3.1503	4.43297	unbiased
Pylaiella littoralis	prot_P-littoralis_Contig712.5.1	-1.04933	2.64982		0.0654406	0.113199	0.0672814	0.160088	not_expressed
Pylaiella littoralis	prot_P-littoralis_Contig712.6.1	-0.169169	3.23766		0.0491529	0.0398893	0.0426518	0.0564121	not_expressed
Pylaiella littoralis	prot_P-littoralis_Contig716.22.1	2.03902	3.53292		0.0757295	0	0.0709887	0	not_expressed
Pylaiella littoralis	prot_P-littoralis_Contig528.1.1	3.64293	0.969858	0.00258049	2.51491	0.150933	0.336299	0.213451	GA_specific
Pylaiella littoralis	prot_P-littoralis_Contig528.33.1	1.00951	1.72756		0.180865	0.0936895	0.163914	0.0628114	not_expressed
Pylaiella littoralis	prot_P-littoralis_Contig528.49.1	1.20294	4.50743		0.0687078	0	0.119005	0	not_expressed
Pylaiella littoralis	prot_P-littoralis_Contig530.14.1	6.47587	1.58563	0.000799908	2.15847	0	0.908762	0	GA_specific
Pylaiella littoralis	prot_P-littoralis_Contig530.24.1	4.78919	1.87033	0.062924	0.707474	0	0.523244	0	not_expressed
Pylaiella littoralis	prot_P-littoralis_Contig531.13.1	-0.300512	0.46311	0.732749	2.42452	2.98198	0.269459	0.0990246	unbiased
Pylaiella littoralis	prot_P-littoralis_Contig532.19.1	-1.32882	0.397597	0.00923616	3.74381	8.96263	1.79504	0.944885	SP_biased
Pylaiella littoralis	prot_P-littoralis_Contig534.9.1	0.451008	0.45067	0.56101	4.7594	3.27713	1.70875	1.07716	unbiased
Pylaiella littoralis	prot_P-littoralis_Contig534.11.1	-0.732886	0.709122	0.546846	1.05504	1.79681	0.220831	0.447234	unbiased
Pylaiella littoralis	prot_P-littoralis_Contig534.19.1	-1.03945	1.21083	0.630021	0.417094	0.75724	0.300172	0.751645	not_expressed
Pylaiella littoralis	prot_P-littoralis_Contig534.20.1	0.364611	0.76559	0.812939	1.09475	0.81694	0.539686	0.0392803	unbiased
Pylaiella littoralis	prot_P-littoralis_Contig534.33.1	3.21942	0.790065	0.000825323	2.43353	0.238545	0.486729	0.0950009	GA_specific
Pylaiella littoralis	prot_P-littoralis_Contig535.14.1	-0.679211	0.498819	0.398556	23.8943	37.3131	2.98733	24.1637	unbiased
Pylaiella littoralis	prot_P-littoralis_Contig535.37.1	-0.294649	1.93314	0.944756	0.3233	0.331753	0.384378	0.46917	not_expressed
Pylaiella littoralis	prot_P-littoralis_Contig536.10.1	-0.229233	0.470823	0.808655	16.1699	18.9956	1.23777	9.58393	unbiased
Pylaiella littoralis	prot_P-littoralis_Contig536.39.1	1.54362	0.606396	0.0648368	2.55985	0.781355	1.04709	0.493915	unbiased
Pylaiella littoralis	prot_P-littoralis_Contig415.51.1	-0.151842	0.32514	0.816815	17.5461	18.8096	5.86394	2.51934	unbiased
Pylaiella littoralis	prot_P-littoralis_Contig416.4.1	-0.393757	0.831342	0.814129	0.764347	0.919896	0.463046	0.302361	not_expressed
Pylaiella littoralis	prot_P-littoralis_Contig416.23.1	-1.00809	1.17797	0.631345	0.348057	0.696794	0.111929	0.656678	not_expressed
Pylaiella littoralis	prot_P-littoralis_Contig416.25.1	0.0866818	1.06822	0.971226	0.732023	0.616618	0.559159	0.245568	not_expressed
Pylaiella littoralis	prot_P-littoralis_Contig416.64.1	-2.50376	0.727573	0.00694174	0.716105	3.91399	0.570062	0.441213	SP_specific
Pylaiella littoralis	prot_P-littoralis_Contig417.9.1	-0.847889	1.42417	0.758668	0.313276	0.502606	0.160766	0.710792	not_expressed
Pylaiella littoralis	prot_P-littoralis_Contig417.26.1	-0.602629	0.327161	0.219122	327.076	469.747	141.882	80.9088	unbiased
Pylaiella littoralis	prot_P-littoralis_Contig417.29.1	-0.349144	0.247317	0.375701	32.0875	39.7787	8.63483	3.32896	unbiased
Pylaiella littoralis	prot_P-littoralis_Contig417.40.1	1.46397	0.664858	0.124186	2.78488	0.982986	0.181048	0.432391	unbiased
Pylaiella littoralis	prot_P-littoralis_Contig417.44.1	-2.1752	0.533981	0.000829261	5.04869	20.7485	2.95969	6.95481	SP_biased
Pylaiella littoralis	prot_P-littoralis_Contig418.21.1	0.764863	0.970077	0.664386	0.525975	0.29079	0.0406598	0.21593	not_expressed
Pylaiella littoralis	prot_P-littoralis_Contig419.10.1				0	0	0	0	not_expressed
Pylaiella littoralis	prot_P-littoralis_Contig419.18.1	0.0426499	4.56207		0.0176174	0	0.0305142	0	not_expressed
Pylaiella littoralis	prot_P-littoralis_Contig419.21.1				0	0	0	0	not_expressed
Pylaiella littoralis	prot_P-littoralis_Contig419.24.1	0.698739	1.75806	0.847505	0.273828	0.150933	0.204719	0.213451	not_expressed
Pylaiella littoralis	prot_P-littoralis_Contig419.34.1				0	0	0	0	not_expressed
Pylaiella littoralis	prot_P-littoralis_Contig420.44.1	0.614871	0.611247	0.558728	2.02598	1.26495	0.640274	0.222762	unbiased
Pylaiella littoralis	prot_P-littoralis_Contig421.46.1	-0.491043	0.479013	0.550278	38.4896	51.0921	12.457	30.9682	unbiased
Pylaiella littoralis	prot_P-littoralis_Contig422.15.1	0.795313	0.874682	0.605555	0.935944	0.558766	0.219281	0.132074	not_expressed
Pylaiella littoralis	prot_P-littoralis_Contig422.35.1	-0.228132	0.463144	0.805757	4.7135	5.26106	2.32968	0.676806	unbiased
Pylaiella littoralis	prot_P-littoralis_Contig614.31.1	0.622681	0.956852	0.731821	0.742628	0.429863	0.2218	0.319202	not_expressed
Pylaiella littoralis	prot_P-littoralis_Contig614.38.1	-0.649499	0.285162	0.108706	52.5166	79.1766	15.7112	12.0176	unbiased
Pylaiella littoralis	prot_P-littoralis_Contig615.1.1	-3.60099	4.36274		0	0.159557	0	0.225648	not_expressed
Pylaiella littoralis	prot_P-littoralis_Contig615.3.1	5.21867	1.73911	0.0233158	0.971547	0	0.546146	0	not_expressed
Pylaiella littoralis	prot_P-littoralis_Contig616.6.1	-0.202819	0.465014	0.830425	17.4305	18.6602	9.65065	7.34187	unbiased
Pylaiella littoralis	prot_P-littoralis_Contig616.10.1	1.75273	0.813969	0.13524	1.01849	0.343259	0.25634	0.230128	unbiased
Pylaiella littoralis	prot_P-littoralis_Contig616.11.1	-0.174737	0.529088	0.875053	2.32606	2.5748	0.949083	0.608599	unbiased
Pylaiella littoralis	prot_P-littoralis_Contig616.35.1	-2.17712	4.51951		0	0.0292894	0	0.0414214	not_expressed
Pylaiella littoralis	prot_P-littoralis_Contig618.2.1	-0.968198	0.725514	0.410373	0.831787	1.54262	0.437932	0.124809	unbiased
Pylaiella littoralis	prot_P-littoralis_Contig619.3.1	-1.11577	1.01984	0.517759	0.730916	1.45259	0.38266	1.74966	unbiased
Pylaiella littoralis	prot_P-littoralis_Contig619.24.1	0.627967	1.07211	0.76223	0.585962	0.351134	0.126067	0.180366	not_expressed
Pylaiella littoralis	prot_P-littoralis_Contig619.31.1	0.220373	0.669181	0.87525	1.39338	1.13371	0.403001	0.487258	unbiased
Pylaiella littoralis	prot_P-littoralis_Contig619.46.1	0.0426499	4.56207		0.0167172	0	0.0289551	0	not_expressed
Pylaiella littoralis	prot_P-littoralis_Contig619.50.1	1.66701	0.414288	0.000999871	3.91397	1.16007	1.35098	0.340855	GA_biased
Pylaiella littoralis	prot_P-littoralis_Contig620.5.3	4.91638	0.479655	2.7377e-22	63.1602	2.01291	31.1674	0.419122	GA_biased
Pylaiella littoralis	prot_P-littoralis_Contig620.11.1	1.49256	0.517089	0.0307073	5.23984	1.71338	2.01513	1.14607	GA_biased
Pylaiella littoralis	prot_P-littoralis_Contig620.14.1	-0.990535	1.07675	0.600274	0.434366	0.782465	0.185173	0.793343	not_expressed
Pylaiella littoralis	prot_P-littoralis_Contig620.63.1	0.792902	0.435479	0.225227	14.5731	7.86389	6.56204	3.45913	unbiased
Pylaiella littoralis	prot_P-littoralis_Contig621.33.1	-0.847441	1.11009	0.676973	0.320858	0.569309	0.147725	0.134566	not_expressed
Pylaiella littoralis	prot_P-littoralis_Contig621.47.1	-0.817368	1.4067	0.764389	0.309416	0.518561	0.115049	0.733357	not_expressed
Pylaiella littoralis	prot_P-littoralis_Contig622.23.1	-2.17712	4.51951		0	0.0410626	0	0.0580712	not_expressed
Pylaiella littoralis	prot_P-littoralis_Contig623.2.1	0.163601	0.894339	0.934746	1.06585	0.85344	0.401419	0.896643	unbiased
Pylaiella littoralis	prot_P-littoralis_Contig623.17.1	-0.644002	0.445882	0.36163	1.73047	2.64084	0.468854	0.260045	unbiased
Pylaiella littoralis	prot_P-littoralis_Contig623.30.1	5.70023	1.70211	0.00909107	0.885508	0	0.520913	0	not_expressed
Pylaiella littoralis	prot_P-littoralis_Contig624.10.1	-0.0755737	0.349898	0.922067	5.65221	5.79197	1.67673	0.320875	unbiased
Pylaiella littoralis	prot_P-littoralis_Contig625.52.1	3.20853	0.957181	0.00901423	1.81242	0.194432	0.576748	0.00934872	GA_specific
Pylaiella littoralis	prot_P-littoralis_Contig464.1.1	-1.85184	3.9566		0.0189834	0.0639448	0.0328802	0.0904315	not_expressed
Pylaiella littoralis	prot_P-littoralis_Contig464.12.1	0.193581	0.270761	0.699596	21.4503	18.2738	5.78194	1.06604	unbiased
Pylaiella littoralis	prot_P-littoralis_Contig464.15.1	-0.0921455	0.459586	0.927136	12.0932	13.3695	1.63977	2.6903	unbiased
Pylaiella littoralis	prot_P-littoralis_Contig466.12.1	0.482292	0.638412	0.680257	2.35995	1.61526	1.33103	0.130403	unbiased
Pylaiella littoralis	prot_P-littoralis_Contig466.14.1	0.0797659	0.342875	0.916354	16.177	15.4845	0.736269	3.56277	unbiased
Pylaiella littoralis	prot_P-littoralis_Contig466.53.1	5.65334	1.64382	0.00698718	1.28162	0	0.297398	0	GA_specific
Pylaiella littoralis	prot_P-littoralis_Contig467.5.1	-0.84997	0.570595	0.343563	5.14601	8.82501	1.73658	6.3949	unbiased
Pylaiella littoralis	prot_P-littoralis_Contig467.35.1	-0.175825	0.291869	0.755086	2374.31	2696.79	360.19	905.965	unbiased
Pylaiella littoralis	prot_P-littoralis_Contig467.48.1	-0.312853	0.904498	0.869941	0.608236	0.710134	0.369184	0.00953364	not_expressed
Pylaiella littoralis	prot_P-littoralis_Contig472.12.1	0.192376	0.401777	0.812074	15.1766	12.9998	3.71247	7.00087	unbiased
Pylaiella littoralis	prot_P-littoralis_Contig472.40.1	0.41295	0.712097	0.765015	7.81104	5.89363	1.6214	5.61016	unbiased
Pylaiella littoralis	prot_P-littoralis_Contig472.56.1	1.20294	4.50743		0.0549662	0	0.0952043	0	not_expressed
Pylaiella littoralis	prot_P-littoralis_Contig180.68.1	1.61467	0.744976	0.131791	12.7154	4.75988	8.74672	0.284418	unbiased
Pylaiella littoralis	prot_P-littoralis_Contig180.122.1	0.292551	0.635459	0.819313	1.89918	1.49064	0.586878	0.511818	unbiased
Pylaiella littoralis	prot_P-littoralis_Contig181.3.1	0.160737	0.892284	0.935296	1.47461	1.21204	0.741375	1.4786	unbiased
Pylaiella littoralis	prot_P-littoralis_Contig181.48.1	-3.15753	2.0667		0.0412659	0.362443	0.0714747	0.0856698	not_expressed
Pylaiella littoralis	prot_P-littoralis_Contig182.9.1	1.1845	0.859773	0.391157	1.08573	0.452128	0.721184	0.0159046	unbiased
Pylaiella littoralis	prot_P-littoralis_Contig182.16.1	-0.68836	0.768647	0.612659	0.928784	1.39142	0.476464	0.749329	unbiased
Pylaiella littoralis	prot_P-littoralis_Contig183.34.1	2.06205	0.800626	0.0609149	1.4777	0.339916	0.6016	0.0163439	unbiased
Pylaiella littoralis	prot_P-littoralis_Contig73.102.1	-0.968776	0.383401	0.0671706	5.03057	9.47432	1.89985	1.03712	unbiased
Pylaiella littoralis	prot_P-littoralis_Contig73.110.1	0.375998	0.31501	0.472487	40.7472	30.3805	15.0195	5.01891	unbiased
Pylaiella littoralis	prot_P-littoralis_Contig74.5.1	0.804598	0.625853	0.43084	19.4478	10.6122	8.90412	10.2647	unbiased
Pylaiella littoralis	prot_P-littoralis_Contig74.114.1	-0.632766	1.67019	0.854984	0.222833	0.367402	0.182077	0.519585	not_expressed
Pylaiella littoralis	prot_P-littoralis_Contig75.31.1	0.958966	0.76804	0.446439	2.24588	1.0299	1.3662	1.03354	unbiased
Pylaiella littoralis	prot_P-littoralis_Contig75.95.1	-0.884899	0.560242	0.308405	6.22494	11.0667	1.47528	8.13611	unbiased
Pylaiella littoralis	prot_P-littoralis_Contig210.12.1	3.54094	1.61734	0.126846	0.663915	0.0349032	0.347583	0.0493605	not_expressed
Pylaiella littoralis	prot_P-littoralis_Contig210.39.1	-2.18281	2.22299		0.0690784	0.294948	0.119647	0.19774	not_expressed
Pylaiella littoralis	prot_P-littoralis_Contig211.57.1	-0.302013	0.607747	0.803912	2.21705	2.66424	1.24416	0.975403	unbiased
Pylaiella littoralis	prot_P-littoralis_Contig212.25.1	0.516948	1.00019	0.794972	0.93618	0.705537	0.378029	0.645903	not_expressed
Pylaiella littoralis	prot_P-littoralis_Contig212.31.1	-0.848866	0.684007	0.449634	1.10085	1.95084	0.485624	0.767013	unbiased
Pylaiella littoralis	prot_P-littoralis_Contig212.35.1	-0.0285776	0.45206	0.977107	4.55223	4.54642	1.81442	0.0345783	unbiased
Pylaiella littoralis	prot_P-littoralis_Contig213.25.1	0.133817	0.766917	0.937668	1.19888	1.00201	0.774675	0.488324	unbiased
Pylaiella littoralis	prot_P-littoralis_Contig213.27.1				0	0	0	0	not_expressed
Pylaiella littoralis	prot_P-littoralis_Contig255.38.1	0.175671	0.510225	0.870309	3.44586	3.14879	0.174125	0.931117	unbiased
Pylaiella littoralis	prot_P-littoralis_Contig255.48.1	-0.629605	2.02134		0.115046	0.155125	0.0800162	0.21938	not_expressed
Pylaiella littoralis	prot_P-littoralis_Contig255.50.1	3.03341	1.6939	0.234749	0.487555	0.0391438	0.125439	0.0553576	not_expressed
Pylaiella littoralis	prot_P-littoralis_Contig255.62.1	1.28499	0.458841	0.0375581	11.7704	4.76037	4.3782	2.03827	GA_biased
Pylaiella littoralis	prot_P-littoralis_Contig256.6.1	-0.259172	0.617739	0.83697	1.64177	1.90549	0.745296	0.1243	unbiased
Pylaiella littoralis	prot_P-littoralis_Contig256.22.1	-0.0760109	0.263435	0.893453	33.05	34.1472	6.9738	3.1876	unbiased
Pylaiella littoralis	prot_P-littoralis_Contig256.54.1	0.554236	0.354114	0.313679	155.482	99.325	72.1882	14.5172	unbiased
Pylaiella littoralis	prot_P-littoralis_Contig256.62.1	-0.742592	0.324241	0.106125	53.2011	84.7101	18.1119	18.334	unbiased
Pylaiella littoralis	prot_P-littoralis_Contig256.68.1	-0.474931	0.275457	0.258137	8.91775	12.2486	1.82725	0.361744	unbiased
Pylaiella littoralis	prot_P-littoralis_Contig258.9.1	-0.0220284	1.05154	0.992703	0.675003	0.596975	0.462151	0.645433	not_expressed
Pylaiella littoralis	prot_P-littoralis_Contig258.19.1	0.102562	0.416209	0.909815	34.1771	31.1088	11.0459	19.2165	unbiased
Pylaiella littoralis	prot_P-littoralis_Contig258.22.1	0.457466	0.554222	0.646802	2.78435	2.04331	0.544576	0.0437528	unbiased
Pylaiella littoralis	prot_P-littoralis_Contig258.33.1	0.192331	0.687686	0.896839	1.56712	1.27382	0.420757	0.991635	unbiased
Pylaiella littoralis	prot_P-littoralis_Contig258.92.1	-0.415214	0.779293	0.787484	2.45158	2.9501	1.78472	0.144247	unbiased
Pylaiella littoralis	prot_P-littoralis_Contig259.59.1	-0.06124	0.66823	0.96795	2.38501	2.27365	1.54494	0.64159	unbiased
Pylaiella littoralis	prot_P-littoralis_Contig509.35.1	2.68826	1.26598	0.141951	0.952056	0.107394	0.468329	0.151879	not_expressed
Pylaiella littoralis	prot_P-littoralis_Contig509.42.1	0.748836	1.68909	0.827374	0.250746	0.183419	0.0176251	0.259394	not_expressed
Pylaiella littoralis	prot_P-littoralis_Contig510.1.1	0.702935	2.60745	0.901375	0.412247	0.209419	0.714032	0.296163	not_expressed
Pylaiella littoralis	prot_P-littoralis_Contig510.16.1	-0.641005	1.28915	0.803753	0.55825	0.787913	0.367909	1.11428	not_expressed
Pylaiella littoralis	prot_P-littoralis_Contig511.37.2	4.12022	1.19056	0.0065718	1.44054	0.103423	0.326985	0.0693373	GA_specific
Pylaiella littoralis	prot_P-littoralis_Contig511.40.1	4.56069	1.4443	0.0155227	1.20154	0.085064	0.347516	0.120299	GA_specific
Pylaiella littoralis	prot_P-littoralis_Contig512.56.1	-0.808343	0.474791	0.264649	2.8562	4.75427	1.16415	1.13503	unbiased
Pylaiella littoralis	prot_P-littoralis_Contig513.3.1	0.121232	0.571415	0.923094	4.72813	4.18919	1.50984	3.55281	unbiased
Pylaiella littoralis	prot_P-littoralis_Contig514.22.1	-0.149427	0.693702	0.922067	1.51724	1.71708	0.268757	0.475239	unbiased
Pylaiella littoralis	prot_P-littoralis_Contig515.3.1	-0.167771	0.349358	0.811669	3.78354	4.19004	0.548603	1.06334	unbiased
Pylaiella littoralis	prot_P-littoralis_Contig515.32.1	0.845859	4.52718		0.0333802	0	0.0578162	0	not_expressed
Pylaiella littoralis	prot_P-littoralis_Contig515.34.1	0.710453	0.72662	0.572442	1.88014	1.03234	0.696281	0.867048	unbiased
Pylaiella littoralis	prot_P-littoralis_Contig515.41.1	1.59165	0.345078	9.99963e-05	4.27182	1.42607	0.816384	0.248635	GA_biased
Pylaiella littoralis	prot_P-littoralis_Contig517.2.1	1.42361	4.49347		0.0473316	0	0.0819807	0	not_expressed
Pylaiella littoralis	prot_P-littoralis_Contig517.6.1	-2.17712	4.51951		0	0.0335071	0	0.0473861	not_expressed
Pylaiella littoralis	prot_P-littoralis_Contig517.13.1	-0.202251	1.26113	0.941697	0.422609	0.442674	0.159355	0.626036	not_expressed
Pylaiella littoralis	prot_P-littoralis_Contig517.27.1	0.79896	0.530031	0.33687	2.26451	1.22227	0.701744	0.459665	unbiased
Pylaiella littoralis	prot_P-littoralis_Contig79.16.1	0.0506209	0.97267	0.980896	0.94949	0.837887	0.775689	0.570091	not_expressed
Pylaiella littoralis	prot_P-littoralis_Contig79.89.1	0.199627	0.36197	0.778674	8.507	7.04071	3.39991	0.922398	unbiased
Pylaiella littoralis	prot_P-littoralis_Contig80.7.1	-2.24934	1.28082	0.246548	0.15397	0.712056	0.152626	0.168307	not_expressed
Pylaiella littoralis	prot_P-littoralis_Contig80.30.1	0.448539	1.00619	0.826437	1.23384	0.900147	1.0752	0.0432811	unbiased
Pylaiella littoralis	prot_P-littoralis_Contig80.35.1	3.88511	1.33399	0.0288436	1.99079	0.150257	1.7315	0.100735	GA_specific
Pylaiella littoralis	prot_P-littoralis_Contig80.51.1	1.75921	2.07426		0.246375	0.094668	0.267941	0.133881	not_expressed
Pylaiella littoralis	prot_P-littoralis_Contig80.65.1	-1.06241	0.608316	0.249861	1.74605	3.46399	0.834718	1.91757	unbiased
Pylaiella littoralis	prot_P-littoralis_Contig81.49.1	2.67611	0.993905	0.047184	1.84544	0.223978	1.20315	0.316752	GA_specific
Pylaiella littoralis	prot_P-littoralis_Contig81.119.1	-0.10676	1.12605	0.966802	1.16707	1.22316	0.598094	1.7298	unbiased
Pylaiella littoralis	prot_P-littoralis_Contig81.125.1	0.159601	0.818348	0.929752	0.84312	0.690777	0.293933	0.469999	not_expressed
Pylaiella littoralis	prot_P-littoralis_Contig81.134.1	-0.779656	1.53016	0.798102	0.306372	0.45616	0.232586	0.645108	not_expressed
Pylaiella littoralis	prot_P-littoralis_Contig81.149.1	1.81741	0.766815	0.0917716	1.86118	0.462264	0.354102	0.367512	unbiased
Pylaiella littoralis	prot_P-littoralis_Contig35.2.1	-0.895314	0.34512	0.0584513	30.1147	52.6425	11.9604	11.5061	unbiased
Pylaiella littoralis	prot_P-littoralis_Contig35.58.1	0.748809	0.841288	0.615521	1.22469	0.726419	0.600904	0.237543	unbiased
Pylaiella littoralis	prot_P-littoralis_Contig35.60.1	-0.696622	1.48549	0.816057	0.244973	0.405327	0.124239	0.573219	not_expressed
Pylaiella littoralis	prot_P-littoralis_Contig35.124.1	0.0575552	0.497044	0.959438	4.44287	4.09839	1.26113	2.17989	unbiased
Pylaiella littoralis	prot_P-littoralis_Contig35.177.1	2.83568	1.36212	0.151667	0.896167	0.0989381	0.58479	0.13992	not_expressed
Pylaiella littoralis	prot_P-littoralis_Contig35.186.1	-5.09289	1.38547	0.00334793	0.0385249	1.28399	0.0334481	0.477035	SP_specific
Pylaiella littoralis	prot_P-littoralis_Contig35.192.1	-0.292688	0.552237	0.788484	2.14428	2.68814	0.252716	0.481368	unbiased
Pylaiella littoralis	prot_P-littoralis_Contig36.48.1	0.615887	0.851	0.69527	1.10976	0.645405	0.418621	0.666797	unbiased
Pylaiella littoralis	prot_P-littoralis_Contig36.57.1	0.309671	0.252335	0.455908	9.07925	7.1993	1.88641	0.871492	unbiased
Pylaiella littoralis	prot_P-littoralis_Contig36.106.1	-1.03315	0.79932	0.428173	0.834099	1.59557	0.522077	0.0217006	unbiased
Pylaiella littoralis	prot_P-littoralis_Contig36.117.1	0.193215	0.604593	0.880044	1.18279	0.980562	0.286594	0.50368	unbiased
Pylaiella littoralis	prot_P-littoralis_Contig36.118.1	0.711096	1.07169	0.725854	0.652137	0.340915	0.297872	0.482126	not_expressed
Pylaiella littoralis	prot_P-littoralis_Contig36.122.1	0.301129	0.557378	0.783836	1.08101	0.904364	0.180035	0.343711	unbiased
Pylaiella littoralis	prot_P-littoralis_Contig36.123.1	0.731651	0.641873	0.496223	1.74405	1.00424	0.44736	0.366168	unbiased
Pylaiella littoralis	prot_P-littoralis_Contig36.136.1	-0.513073	0.492027	0.542398	3.31043	4.46109	1.81386	0.816802	unbiased
Pylaiella littoralis	prot_P-littoralis_Contig36.157.1	-5.49127	2.78903	0.18133	0	0.58172	0	0.822676	not_expressed
Pylaiella littoralis	prot_P-littoralis_Contig82.74.1				0	0	0	0	not_expressed
Pylaiella littoralis	prot_P-littoralis_Contig82.75.1	0.40863	2.64867		0.139381	0.117388	0.180698	0.166012	not_expressed
Pylaiella littoralis	prot_P-littoralis_Contig83.12.1	0.238215	0.372689	0.737539	10.104	8.45886	1.53733	3.33524	unbiased
Pylaiella littoralis	prot_P-littoralis_Contig83.132.1	0.239882	1.14881	0.924065	0.893638	0.662379	0.732762	0.304319	not_expressed
Pylaiella littoralis	prot_P-littoralis_Contig83.138.1	0.806382	1.51328	0.787484	0.497525	0.230553	0.501167	0.326051	not_expressed
Pylaiella littoralis	prot_P-littoralis_Contig84.6.1	0.0243585	0.6723	0.987147	1.1164	0.98544	0.797249	0.037219	unbiased
Pylaiella littoralis	prot_P-littoralis_Contig84.21.1	-0.519731	3.50077		0.0399139	0.0625132	0.069133	0.0884069	not_expressed
Pylaiella littoralis	prot_P-littoralis_Contig84.113.1	0.72603	0.920385	0.66434	1.0414	0.57811	0.199534	0.485547	unbiased
Pylaiella littoralis	prot_P-littoralis_Contig777.2.1	1.60894	3.94735		0.0714755	0	0.06979	0	not_expressed
Pylaiella littoralis	prot_P-littoralis_Contig779.12.1	1.39303	0.948457	0.351256	1.14124	0.360589	0.449481	0.50995	unbiased
Pylaiella littoralis	prot_P-littoralis_Contig780.10.1	3.27931	2.24223		0.205296	0	0.0385375	0	not_expressed
Pylaiella littoralis	prot_P-littoralis_Contig780.12.1	3.84411	2.05376		0.353966	0	0.186651	0	not_expressed
Pylaiella littoralis	prot_P-littoralis_Contig781.4.1	-0.426018	2.43358		0.0696385	0.0782875	0.00538331	0.110715	not_expressed
Pylaiella littoralis	prot_P-littoralis_Contig781.6.1	0.617849	0.959539	0.735232	0.817877	0.463134	0.52245	0.448744	not_expressed
Pylaiella littoralis	prot_P-littoralis_Contig781.7.1	-0.662247	0.606657	0.518776	2.95415	4.32352	1.84201	2.19465	unbiased
Pylaiella littoralis	prot_P-littoralis_Contig782.29.1	0.786966	4.5301		0.0430368	0	0.0373655	0	not_expressed
Pylaiella littoralis	prot_P-littoralis_Contig783.8.1	-0.433791	1.48962	0.892183	0.665295	0.794285	0.594666	0.915455	not_expressed
Pylaiella littoralis	prot_P-littoralis_Contig783.45.1	-0.0560609	1.24237	0.983685	0.466319	0.418934	0.346561	0.311086	not_expressed
Pylaiella littoralis	prot_P-littoralis_Contig784.7.1	0.318129	1.0953	0.89255	0.467048	0.373274	0.245838	0.0301352	not_expressed
Pylaiella littoralis	prot_P-littoralis_Contig784.10.1	-3.00613	3.04644		0.0240922	0.188666	0.0417289	0.266814	not_expressed
Pylaiella littoralis	prot_P-littoralis_Contig787.13.1	-0.696903	0.467806	0.343563	3.45925	5.30177	1.33257	2.07052	unbiased
Pylaiella littoralis	prot_P-littoralis_Contig787.32.1	0.488288	1.86884		0.16778	0.0959171	0.112119	0.135647	not_expressed
Pylaiella littoralis	prot_P-littoralis_Contig787.44.1	0.60312	1.64091	0.86006	0.333106	0.227277	0.282284	0.321418	not_expressed
Pylaiella littoralis	prot_P-littoralis_Contig787.46.1	1.07244	2.27586		0.216955	0.0754663	0.203373	0.106726	not_expressed
Pylaiella littoralis	prot_P-littoralis_Contig788.4.1	-0.215515	2.08041		0.127437	0.122467	0.131022	0.173195	not_expressed
Pylaiella littoralis	prot_P-littoralis_Contig789.8.1	0.968065	0.549486	0.244641	3.07495	1.48799	0.673297	0.552826	unbiased
Pylaiella littoralis	prot_P-littoralis_Contig789.30.1	-2.17712	4.51951		0	0.0410626	0	0.0580712	not_expressed
Pylaiella littoralis	prot_P-littoralis_Contig789.31.1	1.4586	0.837248	0.251245	1.57897	0.486675	0.825096	0.444127	unbiased
Pylaiella littoralis	prot_P-littoralis_Contig789.33.1				0	0	0	0	not_expressed
Pylaiella littoralis	prot_P-littoralis_Contig791.7.1	4.92042	2.01056	0.078913	0.554191	0	0.497858	0	not_expressed
Pylaiella littoralis	prot_P-littoralis_Contig791.26.1	-0.717118	0.568749	0.440921	1.53115	2.42008	0.53713	1.36025	unbiased
Pylaiella littoralis	prot_P-littoralis_Contig792.1.1	-5.03502	0.811404	2.98244e-08	0.272334	8.75627	0.251921	6.94021	SP_specific
Pylaiella littoralis	prot_P-littoralis_Contig792.8.1	0.241787	3.03884		0.0260962	0.0150661	0.0248305	0.0213067	not_expressed
Pylaiella littoralis	prot_P-littoralis_Contig591.1.1	1.03192	2.05912		0.142674	0.0539277	0.125484	0.0762652	not_expressed
Pylaiella littoralis	prot_P-littoralis_Contig592.6.1	0.310832	2.66264		0.0991465	0.0790261	0.11623	0.11176	not_expressed
Pylaiella littoralis	prot_P-littoralis_Contig593.11.1	2.44387	1.70515	0.366219	0.622849	0.0805458	0.474032	0.113909	not_expressed
Pylaiella littoralis	prot_P-littoralis_Contig594.23.1	-1.3422	0.401522	0.00921938	9.05039	22.9434	1.35214	11.893	SP_biased
Pylaiella littoralis	prot_P-littoralis_Contig594.40.1	0.536812	0.957252	0.773813	1.47785	0.89947	1.09923	0.358214	unbiased
Pylaiella littoralis	prot_P-littoralis_Contig594.47.2	2.13973	1.0009	0.138386	1.313	0.276625	0.625548	0.068853	unbiased
Pylaiella littoralis	prot_P-littoralis_Contig599.1.1	0.0802266	0.768784	0.963062	1.91515	1.62294	1.16787	1.24944	unbiased
Pylaiella littoralis	prot_P-littoralis_Contig599.2.1	1.13253	0.893017	0.437937	0.989332	0.398663	0.338392	0.296034	not_expressed
Pylaiella littoralis	prot_P-littoralis_Contig599.19.1	-0.642904	0.352631	0.224436	42.0935	62.6438	12.792	20.5631	unbiased
Pylaiella littoralis	prot_P-littoralis_Contig599.24.1	-1.20554	0.976865	0.45296	0.372874	0.821895	0.149057	0.204573	not_expressed
Pylaiella littoralis	prot_P-littoralis_Contig599.64.1	-0.629427	1.19003	0.788862	0.311113	0.502822	0.129881	0.0786709	not_expressed
Pylaiella littoralis	prot_P-littoralis_Contig599.65.1				0	0	0	0	not_expressed
Pylaiella littoralis	prot_P-littoralis_Contig600.41.1	0.115913	0.759054	0.944716	1.31112	1.21135	0.316548	0.398158	unbiased
Pylaiella littoralis	prot_P-littoralis_Contig600.44.1	5.50039	1.46608	0.00261194	1.94061	0.029917	0.666959	0.042309	GA_specific
Pylaiella littoralis	prot_P-littoralis_Contig192.56.1	-4.36479	0.74329	2.02891e-07	0.333746	6.59205	0.366929	1.21804	SP_specific
Pylaiella littoralis	prot_P-littoralis_Contig192.90.1	-1.1539	1.22631	0.590479	0.294599	0.608259	0.319291	0.368321	not_expressed
Pylaiella littoralis	prot_P-littoralis_Contig193.35.1	-0.0611448	0.881979	0.975196	0.553989	0.513135	0.31426	0.407956	not_expressed
Pylaiella littoralis	prot_P-littoralis_Contig194.1.1	3.08915	0.692418	0.0001904	6.06572	0.620981	3.3182	0.285299	GA_specific
Pylaiella littoralis	prot_P-littoralis_Contig194.6.1	2.18433	4.45855		0.0880869	0	0.152571	0	not_expressed
Pylaiella littoralis	prot_P-littoralis_Contig194.45.1	-0.566208	0.291887	0.189881	11.3557	16.7382	1.65712	0.694875	unbiased
Pylaiella littoralis	prot_P-littoralis_Contig194.47.1	0.907223	0.757584	0.470527	0.965869	0.496506	0.0971198	0.394736	not_expressed
Pylaiella littoralis	prot_P-littoralis_Contig194.83.1	0.719519	0.849179	0.635717	2.51911	1.3641	1.30474	1.63531	unbiased
Pylaiella littoralis	prot_P-littoralis_Contig194.101.1	-0.756307	0.731133	0.546633	0.908867	1.50142	0.431816	0.475118	unbiased
Pylaiella littoralis	prot_P-littoralis_Contig194.132.1	-0.0297521	0.708881	0.984955	1.22004	1.19372	0.348637	0.435257	unbiased
Pylaiella littoralis	prot_P-littoralis_Contig195.64.1	-0.587335	1.17858	0.803328	0.507291	0.75171	0.490912	0.493894	not_expressed
Pylaiella littoralis	prot_P-littoralis_Contig195.68.1	-0.58069	0.664379	0.623503	1.41945	1.98251	0.512408	1.32144	unbiased
Pylaiella littoralis	prot_P-littoralis_Contig195.98.1	-0.867603	1.23199	0.705153	0.32771	0.546188	0.305672	0.179527	not_expressed
Pylaiella littoralis	prot_P-littoralis_Contig195.99.1	-0.362439	1.19129	0.886611	0.374586	0.43928	0.197524	0.298883	not_expressed
Pylaiella littoralis	prot_P-littoralis_Contig1271.2.1	-0.38046	1.42028	0.902297	0.546845	0.614808	0.421632	0.86947	not_expressed
Pylaiella littoralis	prot_P-littoralis_Contig1272.18.1	-0.926165	1.88157		0.0949796	0.160066	0.0824374	0.226367	not_expressed
Pylaiella littoralis	prot_P-littoralis_Contig1277.11.1	1.28226	0.631109	0.164347	4.38467	1.62087	1.94384	1.36135	unbiased
Pylaiella littoralis	prot_P-littoralis_Contig1280.18.1	0.288292	0.722725	0.846737	1.10334	0.821176	0.562093	0.665759	unbiased
Pylaiella littoralis	prot_P-littoralis_Contig1283.1.1	0.242576	0.326921	0.686562	48.8465	39.9933	16.2686	15.5259	unbiased
Pylaiella littoralis	prot_P-littoralis_Contig1284.21.1	-1.85184	3.9566		0.0126879	0.0427386	0.021976	0.0604415	not_expressed
Pylaiella littoralis	prot_P-littoralis_Contig1288.1.1	-2.75628	2.19482	0.443496	0.0598114	0.448047	0.0612921	0.633634	not_expressed
Pylaiella littoralis	prot_P-littoralis_Contig1291.1.1	-1.10888	3.27		0.0501517	0.0917164	0.0868653	0.129707	not_expressed
Pylaiella littoralis	prot_P-littoralis_Contig1291.9.1				0	0	0	0	not_expressed
Pylaiella littoralis	prot_P-littoralis_Contig1293.1.1	1.56787	0.665598	0.094102	2.87618	0.899844	1.63259	0.183968	unbiased
Pylaiella littoralis	prot_P-littoralis_Contig1293.6.1	0.239439	1.11257	0.922067	0.71225	0.551103	0.075359	0.779377	not_expressed
Pylaiella littoralis	prot_P-littoralis_Contig1293.15.1	0.423211	0.491825	0.628795	2.83177	2.05966	0.827721	0.099033	unbiased
Pylaiella littoralis	prot_P-littoralis_Contig1294.18.1	0.0337584	0.604096	0.97954	1.57225	1.52853	0.595479	0.767958	unbiased
Pylaiella littoralis	prot_P-littoralis_Contig1299.3.1	-3.01778	4.48395		0	0.113969	0	0.161177	not_expressed
Pylaiella littoralis	prot_P-littoralis_Contig1300.5.1	3.17691	1.35398	0.0958259	1.31418	0.217386	0.405699	0.30743	unbiased
Pylaiella littoralis	prot_P-littoralis_Contig1301.8.1	1.32308	1.04658	0.439682	1.08894	0.37325	0.718487	0.226015	unbiased
Pylaiella littoralis	prot_P-littoralis_Contig1302.3.1	-2.17712	4.51951		0	0.0322183	0	0.0455636	not_expressed
Pylaiella littoralis	prot_P-littoralis_Contig1307.5.1	0.615019	0.559953	0.515741	1.24063	0.799228	0.467334	0.130572	unbiased
Pylaiella littoralis	prot_P-littoralis_Contig1307.6.1	-0.185835	1.24346	0.945661	0.409463	0.455878	0.113055	0.644709	not_expressed
Pylaiella littoralis	prot_P-littoralis_Contig1307.9.1	-0.623294	1.40557	0.827374	0.34011	0.460722	0.156589	0.651559	not_expressed
Pylaiella littoralis	prot_P-littoralis_Contig1308.10.1	-0.0579643	0.759219	0.973081	3.16924	3.58338	0.975606	3.62408	unbiased
Pylaiella littoralis	prot_P-littoralis_Contig1308.22.1				0	0	0	0	not_expressed
Pylaiella littoralis	prot_P-littoralis_Contig1310.3.1	1.32136	1.23573	0.529139	0.773493	0.243983	0.404951	0.345045	not_expressed
Pylaiella littoralis	prot_P-littoralis_Contig1310.5.1	0.0657532	0.651801	0.964315	1.53784	1.41577	0.594849	0.0680732	unbiased
Pylaiella littoralis	prot_P-littoralis_Contig1314.3.1	1.1292	4.40626		0.0477876	0	0.041467	0	not_expressed
Pylaiella littoralis	prot_P-littoralis_Contig1322.2.1	-1.76385	1.73978	0.554874	0.116781	0.387813	0.0463338	0.548451	not_expressed
Pylaiella littoralis	prot_P-littoralis_Contig1322.4.1	-2.7835	0.666243	0.000557304	0.202311	1.33086	0.0796977	0.61836	SP_specific
Pylaiella littoralis	prot_P-littoralis_Contig1323.1.1	-0.906855	0.932837	0.575486	0.549687	1.01473	0.300224	0.603705	unbiased
Pylaiella littoralis	prot_P-littoralis_Contig260.13.1	0.465644	0.457248	0.552582	7.20123	4.8753	2.89494	2.36712	unbiased
Pylaiella littoralis	prot_P-littoralis_Contig260.28.1	1.51861	1.03776	0.353806	0.925684	0.259745	0.317084	0.367334	not_expressed
Pylaiella littoralis	prot_P-littoralis_Contig261.1.1	2.0417	1.2186	0.274062	0.535131	0.137778	0.148239	0.0325663	not_expressed
Pylaiella littoralis	prot_P-littoralis_Contig261.2.1	1.71978	0.942898	0.224346	0.44682	0.137778	0.206067	0.0325663	not_expressed
Pylaiella littoralis	prot_P-littoralis_Contig261.75.1	-0.373884	0.627735	0.75849	1.46413	1.91292	0.290362	0.957788	unbiased
Pylaiella littoralis	prot_P-littoralis_Contig261.83.1	-0.0527779	0.886644	0.978248	0.711025	0.714043	0.0595475	0.432377	not_expressed
Pylaiella littoralis	prot_P-littoralis_Contig261.89.1	-0.984852	0.687052	0.366157	1.35612	2.76503	0.269517	1.78858	unbiased
Pylaiella littoralis	prot_P-littoralis_Contig262.10.1	0.368306	0.390322	0.589204	15.6308	12.4389	0.793573	4.79763	unbiased
Pylaiella littoralis	prot_P-littoralis_Contig262.21.1	0.364058	0.332331	0.517009	13.2349	9.84489	4.51167	2.68102	unbiased
Pylaiella littoralis	prot_P-littoralis_Contig262.35.1	-2.40853	1.17033	0.157401	0.29757	1.4308	0.31845	0.770536	unbiased
Pylaiella littoralis	prot_P-littoralis_Contig262.36.1	0.0159831	1.16206	0.994593	0.540629	0.466361	0.378543	0.346304	not_expressed
Pylaiella littoralis	prot_P-littoralis_Contig263.20.1	-0.461786	0.314939	0.352385	27.8809	37.9174	4.30454	7.46918	unbiased
Pylaiella littoralis	prot_P-littoralis_Contig263.86.1	0.443512	0.583873	0.678883	3.29546	2.21857	1.96765	0.583497	unbiased
Pylaiella littoralis	prot_P-littoralis_Contig263.97.1	0.465155	0.546519	0.633619	3.17366	2.12237	1.48935	1.06266	unbiased
Pylaiella littoralis	prot_P-littoralis_Contig263.98.1	0.555587	0.41208	0.404281	2.48492	1.63687	0.476715	0.768465	unbiased
Pylaiella littoralis	prot_P-littoralis_Contig263.101.1	-1.85184	3.9566		0.024622	0.0829382	0.0426466	0.117292	not_expressed
Pylaiella littoralis	prot_P-littoralis_Contig264.78.1	0.338028	0.582619	0.764864	2.6805	1.95306	1.08033	1.32885	unbiased
Pylaiella littoralis	prot_P-littoralis_Contig407.3.1	0.0426499	4.56207		0.0267423	0	0.0463191	0	not_expressed
Pylaiella littoralis	prot_P-littoralis_Contig408.10.1	0.476389	1.78809		0.235383	0.155125	0.150696	0.21938	not_expressed
Pylaiella littoralis	prot_P-littoralis_Contig409.22.1	1.79656	1.38162	0.424608	0.456614	0.11244	0.198237	0.159014	not_expressed
Pylaiella littoralis	prot_P-littoralis_Contig410.39.1	1.41307	1.47008	0.580792	0.648373	0.190381	0.530777	0.269239	not_expressed
Pylaiella littoralis	prot_P-littoralis_Contig411.1.1	0.725681	4.53326		0.0428086	0	0.0741467	0	not_expressed
Pylaiella littoralis	prot_P-littoralis_Contig411.2.1	1.07645	1.31615	0.650384	0.695467	0.409149	0.465476	0.483853	not_expressed
Pylaiella littoralis	prot_P-littoralis_Contig411.31.1	-0.0332912	1.33243	0.991077	0.438691	0.437048	0.174054	0.61808	not_expressed
Pylaiella littoralis	prot_P-littoralis_Contig412.16.1	-0.926935	0.761517	0.460679	1.16034	2.01632	0.943125	0.355079	unbiased
Pylaiella littoralis	prot_P-littoralis_Contig414.7.1	-1.81969	0.807587	0.113755	0.46986	1.58536	0.309657	0.0285454	unbiased
Pylaiella littoralis	prot_P-littoralis_Contig414.68.1	0.081217	1.21683	0.976009	0.265641	0.224812	0.146032	0.115478	not_expressed
Pylaiella littoralis	prot_P-littoralis_Contig414.83.1	-2.45748	1.12651	0.128462	0.177295	0.928441	0.0294536	0.714771	not_expressed
Pylaiella littoralis	prot_P-littoralis_Contig718.16.1	-0.459809	0.329072	0.38221	3.72039	4.99696	1.02713	0.287948	unbiased
Pylaiella littoralis	prot_P-littoralis_Contig719.1.1	-0.0227582	3.2613		0.0931	0.0954376	0.161254	0.134969	not_expressed
Pylaiella littoralis	prot_P-littoralis_Contig719.11.1	0.0426499	4.56207		0.0210116	0	0.0363931	0	not_expressed
Pylaiella littoralis	prot_P-littoralis_Contig720.2.1	-0.791136	1.02723	0.673419	0.406348	0.646575	0.267253	0.391522	not_expressed
Pylaiella littoralis	prot_P-littoralis_Contig721.1.1	-1.845	1.45484	0.437937	0.0961249	0.319398	0.095286	0.268258	not_expressed
Pylaiella littoralis	prot_P-littoralis_Contig721.17.9	0.263178	0.829909	0.880904	0.797411	0.617406	0.24004	0.373859	not_expressed
Pylaiella littoralis	prot_P-littoralis_Contig722.2.1	1.20294	4.50743		0.0379601	0	0.0657488	0	not_expressed
Pylaiella littoralis	prot_P-littoralis_Contig725.2.1				0	0	0	0	not_expressed
Pylaiella littoralis	prot_P-littoralis_Contig725.17.1	1.22358	1.0865	0.501894	0.81644	0.294956	0.424381	0.417131	not_expressed
Pylaiella littoralis	prot_P-littoralis_Contig725.29.1	-0.892948	0.453483	0.181316	23.6575	41.1898	13.5135	16.5973	unbiased
Pylaiella littoralis	prot_P-littoralis_Contig726.18.1	1.16539	1.284	0.606337	0.832029	0.317837	0.712115	0.163262	not_expressed
Pylaiella littoralis	prot_P-littoralis_Contig727.23.1	1.62442	0.457664	0.00494948	6.21738	2.03229	1.79345	0.358008	GA_biased
Pylaiella littoralis	prot_P-littoralis_Contig727.27.1	-1.73402	1.1671	0.344664	0.348395	1.15003	0.16221	1.31188	unbiased
Pylaiella littoralis	prot_P-littoralis_Contig727.54.1	1.43786	1.82696		0.256886	0.0741306	0.151632	0.104837	not_expressed
Pylaiella littoralis	prot_P-littoralis_Contig727.61.1	1.19309	0.500698	0.0894779	10.4619	4.2202	5.18059	2.33296	unbiased
Pylaiella littoralis	prot_P-littoralis_Contig729.9.1	0.632533	1.29712	0.808326	0.862021	0.54449	0.520852	0.770025	not_expressed
Pylaiella littoralis	prot_P-littoralis_Contig729.11.1	-0.341346	1.32052	0.905496	0.196602	0.238545	0.0473031	0.0950009	not_expressed
Pylaiella littoralis	prot_P-littoralis_Contig265.21.1	-0.177595	0.735872	0.912103	0.650186	0.728271	0.0557241	0.334592	not_expressed
Pylaiella littoralis	prot_P-littoralis_Contig265.42.1	-0.366932	0.459406	0.658807	2.50661	3.13876	0.950123	0.921934	unbiased
Pylaiella littoralis	prot_P-littoralis_Contig266.18.1	-2.262	0.529828	0.000400779	0.591858	2.69448	0.289139	1.53198	SP_specific
Pylaiella littoralis	prot_P-littoralis_Contig267.72.1	0.0730627	1.13622	0.977037	0.501936	0.472455	0.316115	0.237369	not_expressed
Pylaiella littoralis	prot_P-littoralis_Contig267.90.1	-0.65033	0.875748	0.686303	0.447019	0.655801	0.340025	0.183936	not_expressed
Pylaiella littoralis	prot_P-littoralis_Contig269.55.1	-0.375289	0.833864	0.823808	1.52167	1.84725	1.0275	1.07675	unbiased
Pylaiella littoralis	prot_P-littoralis_Contig270.9.1	-3.38702	1.31649	0.0612517	0.144213	1.57273	0.0811744	1.91094	unbiased
Pylaiella littoralis	prot_P-littoralis_Contig270.14.1	-0.952871	1.02563	0.595894	0.916448	1.61853	0.53068	1.9666	unbiased
Pylaiella littoralis	prot_P-littoralis_Contig270.19.1	-4.62634	1.54951	0.0241995	0.0322566	0.774993	0.0279902	0.680975	not_expressed
Pylaiella littoralis	prot_P-littoralis_Contig19.8.1	-0.276544	0.894542	0.88421	0.6419	0.748547	0.240853	0.091544	not_expressed
Pylaiella littoralis	prot_P-littoralis_Contig19.84.1	-0.170033	0.351892	0.810677	1336.83	1466.03	485.07	673.091	unbiased
Pylaiella littoralis	prot_P-littoralis_Contig19.87.1	-0.425089	0.283588	0.34	91.234	118.709	29.9362	34.3483	unbiased
Pylaiella littoralis	prot_P-littoralis_Contig19.119.1	-0.746822	0.348775	0.137681	16.5493	27.0367	3.92219	7.87886	unbiased
Pylaiella littoralis	prot_P-littoralis_Contig19.145.1	0.42222	0.455134	0.596628	7.51091	5.72152	1.33006	0.847292	unbiased
Pylaiella littoralis	prot_P-littoralis_Contig19.213.1	1.34937	0.340088	0.00121844	34.2703	13.2813	8.95493	3.71591	GA_biased
Pylaiella littoralis	prot_P-littoralis_Contig20.4.1	-0.110235	2.68478		0.0901337	0.110744	0.078256	0.156615	not_expressed
Pylaiella littoralis	prot_P-littoralis_Contig20.5.1	-0.541939	0.988536	0.780236	0.537846	0.732182	0.0574671	0.75645	not_expressed
Pylaiella littoralis	prot_P-littoralis_Contig20.6.1	1.20993	1.26065	0.581495	0.71306	0.265929	0.518639	0.37608	not_expressed
Pylaiella littoralis	prot_P-littoralis_Contig20.8.1	-1.01046	0.774864	0.42306	0.911211	1.73859	0.472607	1.46667	unbiased
Pylaiella littoralis	prot_P-littoralis_Contig20.17.1	0.0449513	0.883884	0.9816	1.69619	1.6021	0.836759	2.04212	unbiased
Pylaiella littoralis	prot_P-littoralis_Contig20.40.1	0.880597	0.623833	0.375701	10.3252	5.24462	5.06192	4.80264	unbiased
Pylaiella littoralis	prot_P-littoralis_Contig20.74.1	0.747629	1.26292	0.760029	0.808081	0.410575	0.661961	0.248617	not_expressed
Pylaiella littoralis	prot_P-littoralis_Contig20.121.1	1.00867	0.948445	0.531957	0.702181	0.349697	0.259405	0.0168142	not_expressed
Pylaiella littoralis	prot_P-littoralis_Contig20.218.1	0.424465	0.361722	0.480189	7.63406	5.52405	2.44759	0.0168313	unbiased
Pylaiella littoralis	prot_P-littoralis_Contig387.31.1	-0.284755	1.57484	0.935296	0.399027	0.460754	0.513071	0.544879	not_expressed
Pylaiella littoralis	prot_P-littoralis_Contig387.32.1	-0.309854	1.16891	0.903218	0.392821	0.495659	0.230036	0.551954	not_expressed
Pylaiella littoralis	prot_P-littoralis_Contig387.50.1	-0.550179	0.497035	0.511525	2.49339	3.59314	0.799022	0.507061	unbiased
Pylaiella littoralis	prot_P-littoralis_Contig388.15.1	-0.0564603	0.332614	0.938962	14.3111	14.2149	5.45932	0.628468	unbiased
Pylaiella littoralis	prot_P-littoralis_Contig388.53.1	-0.953556	0.421981	0.112371	7.94965	14.6014	3.24896	4.48506	unbiased
Pylaiella littoralis	prot_P-littoralis_Contig390.19.1	-0.00694528	0.467848	0.994593	3.6171	3.63983	0.550089	1.73228	unbiased
Pylaiella littoralis	prot_P-littoralis_Contig390.51.1				0	0	0	0	not_expressed
Pylaiella littoralis	prot_P-littoralis_Contig391.5.1	5.53477	1.77635	0.017357	1.28536	0	0.941346	0	GA_specific
Pylaiella littoralis	prot_P-littoralis_Contig391.15.1	-0.0681228	0.566918	0.957676	1.85152	1.83015	0.904085	0.754965	unbiased
Pylaiella littoralis	prot_P-littoralis_Contig391.26.1	-0.768192	0.435285	0.243623	4.66213	7.58726	1.5958	3.48584	unbiased
Pylaiella littoralis	prot_P-littoralis_Contig391.64.1	1.55525	0.937965	0.279716	2.35783	0.671722	1.20536	0.949958	unbiased
Pylaiella littoralis	prot_P-littoralis_Contig392.1.1	0.72497	0.657592	0.513997	1.6619	0.909984	0.649884	0.810322	unbiased
Pylaiella littoralis	prot_P-littoralis_Contig392.26.1	1.21785	0.862009	0.375348	1.16214	0.556535	0.194859	0.301545	unbiased
Pylaiella littoralis	prot_P-littoralis_Contig392.32.1	1.60133	1.45554	0.515042	0.585302	0.182869	0.453872	0.0432243	not_expressed
Pylaiella littoralis	prot_P-littoralis_Contig23.80.1	-0.556225	0.361088	0.323266	3.52274	4.97993	1.28607	2.05962	unbiased
Pylaiella littoralis	prot_P-littoralis_Contig23.88.1	0.115958	0.736739	0.942971	0.923206	0.889352	0.0582574	0.262987	not_expressed
Pylaiella littoralis	prot_P-littoralis_Contig23.90.1	1.11593	1.02553	0.520353	1.15009	0.443002	0.398805	0.626499	unbiased
Pylaiella littoralis	prot_P-littoralis_Contig23.94.1	0.173774	0.584668	0.888884	4.78316	4.31177	0.739525	3.28833	unbiased
Pylaiella littoralis	prot_P-littoralis_Contig23.123.1	-1.85063	4.00374		0.0224535	0.0821251	0.0388907	0.116142	not_expressed
Pylaiella littoralis	prot_P-littoralis_Contig23.162.1	2.74136	0.923618	0.0253179	1.09227	0.122587	0.37604	0.173364	GA_specific
Pylaiella littoralis	prot_P-littoralis_Contig24.17.1	0.177096	0.780237	0.918351	0.999458	0.894495	0.128438	0.0120087	not_expressed
Pylaiella littoralis	prot_P-littoralis_Contig24.27.1	0.60833	0.60769	0.56101	2.65518	1.6279	1.65219	1.08252	unbiased
Pylaiella littoralis	prot_P-littoralis_Contig24.28.1	0.275572	0.65726	0.837006	2.647	1.98836	1.58587	1.2309	unbiased
Pylaiella littoralis	prot_P-littoralis_Contig24.48.1	1.54897	0.688434	0.114495	1.7193	0.533744	0.502825	0.3	unbiased
Pylaiella littoralis	prot_P-littoralis_Contig24.49.1	1.37732	1.87527		0.231002	0.0675545	0.183891	0.0955365	not_expressed
Pylaiella littoralis	prot_P-littoralis_Contig24.56.1	-0.448998	1.08375	0.839551	0.484363	0.654075	0.137766	0.633752	not_expressed
Pylaiella littoralis	prot_P-littoralis_Contig24.99.1	-4.33497	0.711167	5.52261e-08	0.167352	3.30051	0.0660792	0.694255	SP_specific
Pylaiella littoralis	prot_P-littoralis_Contig24.162.1	0.0426499	4.56207		0.0167172	0	0.0289551	0	not_expressed
Pylaiella littoralis	prot_P-littoralis_Contig120.16.1	-0.471979	0.62519	0.680394	1.41871	1.95284	0.105967	0.740718	unbiased
Pylaiella littoralis	prot_P-littoralis_Contig120.31.1	1.1292	4.40626		0.037399	0	0.0324525	0	not_expressed
Pylaiella littoralis	prot_P-littoralis_Contig120.45.1	-1.21671	4.27535		0.0240922	0.0377332	0.0417289	0.0533628	not_expressed
Pylaiella littoralis	prot_P-littoralis_Contig120.49.1	2.73694	1.77603	0.322993	0.431157	0.0414691	0.21603	0.0586462	not_expressed
Pylaiella littoralis	prot_P-littoralis_Contig120.58.1	-2.80209	4.49137		0	0.0470605	0	0.0665535	not_expressed
Pylaiella littoralis	prot_P-littoralis_Contig120.62.1	-1.19951	1.17845	0.55286	0.242143	0.50525	0.110982	0.461078	not_expressed
Pylaiella littoralis	prot_P-littoralis_Contig121.13.1	-0.739449	0.816397	0.607208	1.28817	1.96084	0.958734	0.780907	unbiased
Pylaiella littoralis	prot_P-littoralis_Contig121.67.1	-0.919657	1.12032	0.649004	0.574354	1.16449	0.193252	1.42746	unbiased
Pylaiella littoralis	prot_P-littoralis_Contig122.13.1	0.166617	0.36774	0.822684	14.6574	13.269	0.587356	1.42187	unbiased
Pylaiella littoralis	prot_P-littoralis_Contig122.31.1	0.814488	0.638854	0.435404	6.13515	3.23877	3.25269	2.84586	unbiased
Pylaiella littoralis	prot_P-littoralis_Contig122.162.1	0.0382372	0.374312	0.963906	8.61367	8.00191	3.19729	3.06378	unbiased
Pylaiella littoralis	prot_P-littoralis_Contig122.164.1	-0.405482	0.834479	0.809188	0.714115	0.979125	0.141891	0.166823	not_expressed
Pylaiella littoralis	prot_P-littoralis_Contig122.166.1	0.134164	0.274512	0.807921	335.68	300.876	86.9785	98.0062	unbiased
Pylaiella littoralis	prot_P-littoralis_Contig123.49.1	0.546153	2.06082		0.14193	0.0797787	0.0109717	0.112824	not_expressed
Pylaiella littoralis	prot_P-littoralis_Contig123.120.1	0.0426499	4.56207		0.0216062	0	0.0374231	0	not_expressed
Pylaiella littoralis	prot_P-littoralis_Contig518.23.1	-0.0185537	0.963405	0.993621	0.883688	0.81514	0.766071	0.247262	not_expressed
Pylaiella littoralis	prot_P-littoralis_Contig519.9.1	0.187943	0.70035	0.902069	2.30358	1.83305	1.47282	1.37264	unbiased
Pylaiella littoralis	prot_P-littoralis_Contig519.20.1	1.20294	4.50743		0.0624616	0	0.108187	0	not_expressed
Pylaiella littoralis	prot_P-littoralis_Contig519.37.1				0	0	0	0	not_expressed
Pylaiella littoralis	prot_P-littoralis_Contig520.34.1	-1.06993	0.874372	0.45752	0.481382	0.994159	0.0774836	0.103898	not_expressed
Pylaiella littoralis	prot_P-littoralis_Contig522.5.1	3.68303	0.86371	0.000407511	2.17632	0.155696	1.05934	0.0387533	GA_specific
Pylaiella littoralis	prot_P-littoralis_Contig523.33.1	1.86636	0.736598	0.0662507	8.0524	2.02045	4.3266	2.36907	unbiased
Pylaiella littoralis	prot_P-littoralis_Contig525.18.1	3.00596	0.820211	0.00345542	3.27724	0.351134	1.58094	0.180366	GA_specific
Pylaiella littoralis	prot_P-littoralis_Contig525.41.1	1.02558	2.65332		0.125713	0.0367402	0.109147	0.0519585	not_expressed
Pylaiella littoralis	prot_P-littoralis_Contig526.30.1	-0.711015	0.657959	0.523791	1.44509	2.41129	0.263042	1.66794	unbiased
Pylaiella littoralis	prot_P-littoralis_Contig526.33.1	0.128423	1.16885	0.961226	0.631954	0.509776	0.541009	0.167558	not_expressed
Pylaiella littoralis	prot_P-littoralis_Contig526.48.1	0.0553127	0.387055	0.948255	11.9007	10.8601	4.62199	4.06975	unbiased
Pylaiella littoralis	prot_P-littoralis_Contig527.15.1	-0.943347	1.32946	0.702574	0.417764	0.7431	0.318278	1.0509	not_expressed
Pylaiella littoralis	prot_P-littoralis_Contig527.28.1	-0.388905	1.34231	0.892829	0.244994	0.283155	0.211993	0.17146	not_expressed
Pylaiella littoralis	prot_P-littoralis_Contig527.31.1	3.77906	2.13678		0.309699	0	0.155994	0	not_expressed
Pylaiella littoralis	prot_P-littoralis_Contig527.41.1	-0.349837	0.717772	0.808343	1.54982	1.82758	1.02482	0.687309	unbiased
Pylaiella littoralis	prot_P-littoralis_Contig15.94.1				0	0	0	0	not_expressed
Pylaiella littoralis	prot_P-littoralis_Contig15.122.1	-0.458485	0.446244	0.549201	6.16983	8.50753	1.10883	2.90963	unbiased
Pylaiella littoralis	prot_P-littoralis_Contig15.144.1	0.0426499	4.56207		0.0248682	0	0.0430731	0	not_expressed
Pylaiella littoralis	prot_P-littoralis_Contig15.153.1	1.05863	1.84548	0.767714	0.204659	0.126406	0.210236	0.0847456	not_expressed
Pylaiella littoralis	prot_P-littoralis_Contig15.189.1	0.416963	1.44277	0.893231	0.471551	0.354999	0.370657	0.395319	not_expressed
Pylaiella littoralis	prot_P-littoralis_Contig15.241.1	1.5197	4.01372		0.0562384	0	0.0535108	0	not_expressed
Pylaiella littoralis	prot_P-littoralis_Contig15.244.1	0.490142	0.990293	0.80466	0.734902	0.534842	0.387524	0.19226	not_expressed
Pylaiella littoralis	prot_P-littoralis_Contig16.24.1	1.16246	0.597154	0.187832	15.9904	6.79781	8.27621	6.09208	unbiased
Pylaiella littoralis	prot_P-littoralis_Contig16.46.1	1.06774	4.46212		0.0491534	0	0.0429484	0	not_expressed
Pylaiella littoralis	prot_P-littoralis_Contig16.127.1	0.200875	0.748776	0.902069	1.44923	1.16507	0.37983	1.12887	unbiased
Pylaiella littoralis	prot_P-littoralis_Contig16.156.1	0.188384	1.04488	0.935296	0.876753	0.674566	0.770062	0.738381	not_expressed
Pylaiella littoralis	prot_P-littoralis_Contig325.45.1				0	0	0	0	not_expressed
Pylaiella littoralis	prot_P-littoralis_Contig325.50.1	-0.92097	1.46438	0.742721	0.241999	0.430159	0.305055	0.020683	not_expressed
Pylaiella littoralis	prot_P-littoralis_Contig326.3.1	-0.343723	0.676168	0.798651	3.44315	4.14116	1.41164	3.95921	unbiased
Pylaiella littoralis	prot_P-littoralis_Contig326.61.1	-1.0385	0.365125	0.0339428	1.43175	2.88729	0.323951	0.12037	SP_biased
Pylaiella littoralis	prot_P-littoralis_Contig326.74.1	0.189861	2.23613		0.0962547	0.0670141	0.05949	0.0947723	not_expressed
Pylaiella littoralis	prot_P-littoralis_Contig326.83.1				0	0	0	0	not_expressed
Pylaiella littoralis	prot_P-littoralis_Contig327.57.1	0.734905	0.685794	0.527917	3.73738	2.17424	0.647533	2.28431	unbiased
Pylaiella littoralis	prot_P-littoralis_Contig328.66.1	-4.72825	2.33199	0.16542	0.0183221	0.56962	0.0317348	0.805564	not_expressed
Pylaiella littoralis	prot_P-littoralis_Contig328.68.1	1.1292	4.40626		0.0358407	0	0.0311003	0	not_expressed
Pylaiella littoralis	prot_P-littoralis_Contig329.66.1	-5.04829	3.0576		0	0.443002	0	0.626499	not_expressed
Pylaiella littoralis	prot_P-littoralis_Contig330.8.1	1.23889	1.12148	0.512858	0.772368	0.281572	0.15495	0.398203	not_expressed
Pylaiella littoralis	prot_P-littoralis_Contig330.57.1	0.111393	0.709857	0.943191	1.32393	1.16988	0.45859	0.339512	unbiased
Pylaiella littoralis	prot_P-littoralis_Contig330.61.1	2.97049	1.82056	0.288947	0.51346	0.039513	0.464437	0.0558799	not_expressed
Pylaiella littoralis	prot_P-littoralis_Contig70.10.1				0	0	0	0	not_expressed
Pylaiella littoralis	prot_P-littoralis_Contig70.34.1	0.165298	0.454378	0.861832	4.73221	4.07291	2.06821	0.356277	unbiased
Pylaiella littoralis	prot_P-littoralis_Contig70.38.1	0.233104	0.558966	0.838021	4.28069	3.62409	1.08072	2.36402	unbiased
Pylaiella littoralis	prot_P-littoralis_Contig70.42.1	3.01851	1.77156	0.264263	0.470133	0.0410626	0.206407	0.0580712	not_expressed
Pylaiella littoralis	prot_P-littoralis_Contig70.81.1	-0.0597308	0.530828	0.96024	3.78048	3.90615	0.975995	3.28072	unbiased
Pylaiella littoralis	prot_P-littoralis_Contig70.84.1	0.61463	0.742495	0.645442	2.03165	1.34984	0.285621	1.5529	unbiased
Pylaiella littoralis	prot_P-littoralis_Contig71.2.1	0.153274	0.500025	0.885465	2.75979	2.4754	0.342988	0.119023	unbiased
Pylaiella littoralis	prot_P-littoralis_Contig71.31.1	0.270729	0.246964	0.51674	17.8207	14.2944	5.43296	2.35042	unbiased
Pylaiella littoralis	prot_P-littoralis_Contig71.140.1	0.0444896	0.719283	0.97729	1.45347	1.2897	0.52795	0.847368	unbiased
Pylaiella littoralis	prot_P-littoralis_Contig71.160.1	3.43841	1.71524	0.171163	0.583723	0.0340519	0.467952	0.0481566	not_expressed
Pylaiella littoralis	prot_P-littoralis_Contig72.116.1	1.70651	0.996351	0.261919	0.768538	0.191469	0.173156	0.270778	not_expressed
Pylaiella littoralis	prot_P-littoralis_Contig153.26.1	0.368063	0.768841	0.812074	3.03011	2.1231	2.06668	1.7131	unbiased
Pylaiella littoralis	prot_P-littoralis_Contig153.63.1	-5.28696	2.90614		0	0.523548	0	0.740408	not_expressed
Pylaiella littoralis	prot_P-littoralis_Contig153.74.1	-0.402187	0.333592	0.466925	33.9945	43.7715	7.08412	12.4201	unbiased
Pylaiella littoralis	prot_P-littoralis_Contig153.108.1	0.675697	0.578388	0.482553	1.76955	1.11423	0.162113	0.277335	unbiased
Pylaiella littoralis	prot_P-littoralis_Contig154.13.1	0.15938	0.293664	0.782494	10.5611	9.18822	3.08655	2.19014	unbiased
Pylaiella littoralis	prot_P-littoralis_Contig154.33.1	-0.131757	0.434913	0.886611	4.19484	4.36854	1.47225	2.12897	unbiased
Pylaiella littoralis	prot_P-littoralis_Contig154.83.1	0.0832822	1.32083	0.977107	0.569759	0.456914	0.368507	0.646174	not_expressed
Pylaiella littoralis	prot_P-littoralis_Contig154.95.1	-1.83766	0.688544	0.0496569	1.6922	5.55135	1.14346	2.74273	SP_biased
Pylaiella littoralis	prot_P-littoralis_Contig154.103.1	-5.04829	3.0576		0	0.286163	0	0.404695	not_expressed
Pylaiella littoralis	prot_P-littoralis_Contig154.117.1	-2.17712	4.51951		0	0.0402729	0	0.0569545	not_expressed
Pylaiella littoralis	prot_P-littoralis_Contig155.31.1	1.68477	0.311139	2.31929e-06	21.8173	6.83553	1.93414	0.340914	GA_biased
Pylaiella littoralis	prot_P-littoralis_Contig155.41.1	-1.52534	0.389492	0.00146726	15.8398	42.5567	7.96814	3.07616	SP_biased
Pylaiella littoralis	prot_P-littoralis_Contig109.18.1	-0.750352	0.925195	0.65348	0.601092	1.07149	0.319734	0.710402	unbiased
Pylaiella littoralis	prot_P-littoralis_Contig109.20.1	-0.860695	0.897013	0.581495	0.343497	0.567204	0.239953	0.459854	not_expressed
Pylaiella littoralis	prot_P-littoralis_Contig109.102.1	-0.271943	0.977944	0.897669	0.766008	0.830565	0.542229	0.293116	not_expressed
Pylaiella littoralis	prot_P-littoralis_Contig109.106.1	-1.18962	1.08916	0.518376	0.167281	0.388269	0.0359349	0.0136582	not_expressed
Pylaiella littoralis	prot_P-littoralis_Contig109.110.1				0	0	0	0	not_expressed
Pylaiella littoralis	prot_P-littoralis_Contig109.122.1	0.317806	0.765222	0.838999	1.0227	0.832097	0.257587	0.241484	unbiased
Pylaiella littoralis	prot_P-littoralis_Contig110.58.1	0.259316	0.2671	0.575911	43.8287	35.3251	13.8418	1.57113	unbiased
Pylaiella littoralis	prot_P-littoralis_Contig110.120.1	0.21304	0.305056	0.708058	8.31238	6.94291	2.20767	1.79885	unbiased
Pylaiella littoralis	prot_P-littoralis_Contig110.122.1	0.711066	0.603952	0.479202	8.1943	4.67011	3.63832	4.1451	unbiased
Pylaiella littoralis	prot_P-littoralis_Contig795.12.1	2.82878	1.08016	0.055634	1.01128	0.108789	0.258646	0.153851	unbiased
Pylaiella littoralis	prot_P-littoralis_Contig795.44.1	-0.320805	0.672658	0.812834	0.89325	1.04262	0.444358	0.316265	unbiased
Pylaiella littoralis	prot_P-littoralis_Contig797.1.1	-1.07098	2.91281		0.0498304	0.130074	0.0863088	0.183952	not_expressed
Pylaiella littoralis	prot_P-littoralis_Contig797.26.1	0.186239	0.73755	0.907559	1.77671	1.4386	0.885645	1.09479	unbiased
Pylaiella littoralis	prot_P-littoralis_Contig797.27.1	-0.827671	1.16467	0.701965	0.348077	0.553566	0.195583	0.486411	not_expressed
Pylaiella littoralis	prot_P-littoralis_Contig798.39.1	-1.77555	0.484995	0.00349874	1.85357	6.06574	0.893343	1.59359	SP_biased
Pylaiella littoralis	prot_P-littoralis_Contig799.14.1	3.18954	1.16786	0.0435106	1.45134	0.117431	0.582191	0.166073	GA_specific
Pylaiella littoralis	prot_P-littoralis_Contig801.13.1	-0.323515	0.649022	0.803267	1.10561	1.3113	0.288374	0.587192	unbiased
Pylaiella littoralis	prot_P-littoralis_Contig802.1.1	-2.1409	0.53201	0.000999087	0.938965	4.05494	0.376425	0.812402	SP_specific
Pylaiella littoralis	prot_P-littoralis_Contig802.15.1	0.167147	1.87176		0.123689	0.130551	0.0687339	0.0875241	not_expressed
Pylaiella littoralis	prot_P-littoralis_Contig803.4.1	-1.15475	0.539654	0.137973	2.13607	4.50928	0.97122	2.15644	unbiased
Pylaiella littoralis	prot_P-littoralis_Contig803.30.1	5.45115	1.7078	0.0142044	0.708856	0	0.154644	0	not_expressed
Pylaiella littoralis	prot_P-littoralis_Contig805.23.1	-0.00818634	0.471643	0.9942	5.43713	5.1258	2.28354	2.46304	unbiased
Pylaiella littoralis	prot_P-littoralis_Contig806.11.1	1.27789	0.424706	0.0228694	16.9946	6.72839	7.01482	2.67958	GA_biased
Pylaiella littoralis	prot_P-littoralis_Contig807.13.1	0.546153	2.06082		0.12116	0.0681038	0.00936609	0.0963133	not_expressed
Pylaiella littoralis	prot_P-littoralis_Contig807.20.1	0.0426499	4.56207		0.0187009	0	0.032391	0	not_expressed
Pylaiella littoralis	prot_P-littoralis_Contig808.27.1	3.52367	2.35863		0.24508	0	0.277406	0	not_expressed
Pylaiella littoralis	prot_P-littoralis_Contig762.8.1	-0.189491	0.533826	0.865166	3.90785	4.16332	2.02495	2.62687	unbiased
Pylaiella littoralis	prot_P-littoralis_Contig763.4.1	-0.774921	0.498277	0.317385	4.75202	8.11842	0.350193	4.47799	unbiased
Pylaiella littoralis	prot_P-littoralis_Contig763.17.1	-1.19503	0.54261	0.124077	1.52819	3.43781	0.5757	0.364506	unbiased
Pylaiella littoralis	prot_P-littoralis_Contig763.26.1	2.04036	0.926382	0.124077	0.768975	0.205955	0.397569	0.138077	not_expressed
Pylaiella littoralis	prot_P-littoralis_Contig764.16.1	1.88537	1.3197	0.368372	0.910326	0.279337	0.788151	0.069528	not_expressed
Pylaiella littoralis	prot_P-littoralis_Contig764.20.1	-0.538752	1.01397	0.787845	1.64248	2.23011	1.04491	2.92951	unbiased
Pylaiella littoralis	prot_P-littoralis_Contig769.3.1	0.064257	0.638613	0.964453	1.51256	1.43559	0.289572	0.397331	unbiased
Pylaiella littoralis	prot_P-littoralis_Contig769.4.1	0.875037	0.767379	0.495978	2.30854	1.11028	1.23804	1.03029	unbiased
Pylaiella littoralis	prot_P-littoralis_Contig769.14.1	-1.29449	0.606331	0.139133	1.0385	2.44427	0.388196	0.382428	unbiased
Pylaiella littoralis	prot_P-littoralis_Contig769.33.1	1.70882	1.02334	0.275748	0.773597	0.231778	0.170898	0.0923058	not_expressed
Pylaiella littoralis	prot_P-littoralis_Contig771.6.1	-2.92307	0.642481	0.000131429	0.763936	5.50279	0.587961	0.264586	SP_specific
Pylaiella littoralis	prot_P-littoralis_Contig772.1.1	1.48825	2.65556		0.101016	0.0214789	0.14552	0.0303757	not_expressed
Pylaiella littoralis	prot_P-littoralis_Contig772.2.1	0.256657	0.584922	0.829808	6.45766	5.12059	4.05735	2.98489	unbiased
Pylaiella littoralis	prot_P-littoralis_Contig774.7.1	-1.62035	1.0628	0.329559	0.346921	0.999584	0.316297	0.109421	not_expressed
Pylaiella littoralis	prot_P-littoralis_Contig774.10.1	-1.74909	1.28488	0.398706	0.438626	1.30247	0.525054	0.855757	unbiased
Pylaiella littoralis	prot_P-littoralis_Contig775.3.1	0.375731	0.794199	0.814369	1.51331	1.12217	1.24567	0.251263	unbiased
Pylaiella littoralis	prot_P-littoralis_Contig775.21.1	0.91889	1.19731	0.67445	0.93513	0.411359	0.656201	0.581749	not_expressed
Pylaiella littoralis	prot_P-littoralis_Contig776.13.1				0	0	0	0	not_expressed
Pylaiella littoralis	prot_P-littoralis_Contig776.22.1	-3.60099	4.36274		0	0.125966	0	0.178143	not_expressed
Pylaiella littoralis	prot_P-littoralis_Contig776.44.1	-2.65441	0.859051	0.0186877	0.578433	3.4816	0.481269	2.66725	SP_specific
Pylaiella littoralis	prot_P-littoralis_Contig491.67.1	-0.766322	1.03678	0.687521	0.824518	1.57695	0.57099	1.05722	unbiased
Pylaiella littoralis	prot_P-littoralis_Contig492.26.1	-0.519085	0.54993	0.588981	2.66593	3.69844	0.521719	2.63645	unbiased
Pylaiella littoralis	prot_P-littoralis_Contig492.37.1	0.356943	1.69363	0.923543	0.327102	0.207346	0.314008	0.293231	not_expressed
Pylaiella littoralis	prot_P-littoralis_Contig492.48.1	0.690306	0.481188	0.365761	215.509	142.131	56.4384	14.9772	unbiased
Pylaiella littoralis	prot_P-littoralis_Contig494.61.1	-0.522334	0.396053	0.416742	9.86858	13.3105	4.75421	0.688081	unbiased
Pylaiella littoralis	prot_P-littoralis_Contig495.26.1	-0.793618	0.388775	0.16181	8.63711	14.2254	3.94517	4.06084	unbiased
Pylaiella littoralis	prot_P-littoralis_Contig496.14.1	0.203992	0.495563	0.840392	3.29873	2.69289	1.01818	1.25429	unbiased
Pylaiella littoralis	prot_P-littoralis_Contig497.13.1	1.12561	0.883095	0.43549	1.21058	0.563461	0.337157	0.224399	unbiased
Pylaiella littoralis	prot_P-littoralis_Contig499.22.1	-0.322439	0.775563	0.838702	1.32396	1.60098	0.75124	0.724084	unbiased
Pylaiella littoralis	prot_P-littoralis_Contig731.3.1	1.33315	0.557962	0.0884405	6.38493	2.30298	3.50498	1.05806	unbiased
Pylaiella littoralis	prot_P-littoralis_Contig734.6.1	1.00201	1.3326	0.681881	0.458694	0.184105	0.33957	0.260363	not_expressed
Pylaiella littoralis	prot_P-littoralis_Contig734.23.1	0.329842	0.857535	0.85287	1.10285	0.842885	0.152686	0.988324	unbiased
Pylaiella littoralis	prot_P-littoralis_Contig734.32.1	2.48519	1.33454	0.212865	0.47236	0.0618973	0.291696	0.0875359	not_expressed
Pylaiella littoralis	prot_P-littoralis_Contig735.19.1	-0.172926	0.616092	0.896379	1.63505	1.71024	0.677805	0.785742	unbiased
Pylaiella littoralis	prot_P-littoralis_Contig735.37.1	0.789574	1.27321	0.747217	0.538903	0.276591	0.059097	0.391159	not_expressed
Pylaiella littoralis	prot_P-littoralis_Contig736.2.1				0	0	0	0	not_expressed
Pylaiella littoralis	prot_P-littoralis_Contig736.14.1	-0.60617	1.37744	0.829164	0.122417	0.199131	0.0358862	0.0852631	not_expressed
Pylaiella littoralis	prot_P-littoralis_Contig737.22.1	1.26199	4.25412		0.064838	0	0.063112	0	not_expressed
Pylaiella littoralis	prot_P-littoralis_Contig739.1.1	3.73358	2.62774		0.361097	0	0.413383	0	not_expressed
Pylaiella littoralis	prot_P-littoralis_Contig740.14.1				0	0	0	0	not_expressed
Pylaiella littoralis	prot_P-littoralis_Contig741.5.1	-0.972811	0.428019	0.10971	5.74532	10.6182	2.7859	0.459262	unbiased
Pylaiella littoralis	prot_P-littoralis_Contig741.7.1	-0.95034	0.557229	0.263958	2.7837	5.14897	1.31961	2.20466	unbiased
Pylaiella littoralis	prot_P-littoralis_Contig741.25.1	-0.432281	0.791835	0.781088	0.706877	0.869373	0.406468	0.399419	not_expressed
Pylaiella littoralis	prot_P-littoralis_Contig742.7.1	0.133537	0.52721	0.907559	2.00643	1.71012	0.883653	0.724478	unbiased
Pylaiella littoralis	prot_P-littoralis_Contig742.46.1	6.15643	1.34076	0.000109158	4.84578	0.116226	1.50158	0.164368	GA_specific
Pylaiella littoralis	prot_P-littoralis_Contig27.110.1	2.17033	2.87282		0.0871872	0	0.0538859	0	not_expressed
Pylaiella littoralis	prot_P-littoralis_Contig27.113.1	0.178851	1.30137	0.950103	0.497743	0.462558	0.425083	0.490755	not_expressed
Pylaiella littoralis	prot_P-littoralis_Contig28.56.1	0.157929	1.60674	0.965451	0.369365	0.359004	0.344289	0.507708	not_expressed
Pylaiella littoralis	prot_P-littoralis_Contig28.67.1	-0.227706	0.382584	0.758722	6.97248	7.87223	2.87432	0.724991	unbiased
Pylaiella littoralis	prot_P-littoralis_Contig28.117.1	-0.325323	0.953235	0.871285	0.561775	0.687235	0.218147	0.024175	not_expressed
Pylaiella littoralis	prot_P-littoralis_Contig28.124.1	-0.542132	0.453849	0.472133	7.64942	10.367	4.00888	1.13423	unbiased
Pylaiella littoralis	prot_P-littoralis_Contig28.172.1	0.585846	0.919004	0.738566	0.670576	0.464282	0.23097	0.0600055	not_expressed
Pylaiella littoralis	prot_P-littoralis_Contig28.175.1	-0.32078	0.530947	0.754346	2.04452	2.46847	0.724494	0.170707	unbiased
Pylaiella littoralis	prot_P-littoralis_Contig39.7.1	0.786966	4.5301		0.0401436	0	0.0348535	0	not_expressed
Pylaiella littoralis	prot_P-littoralis_Contig39.16.1	0.502121	1.79633		0.149577	0.111379	0.122522	0.0746709	not_expressed
Pylaiella littoralis	prot_P-littoralis_Contig39.50.1	1.22457	1.57924	0.671012	0.389698	0.167535	0.330137	0.236931	not_expressed
Pylaiella littoralis	prot_P-littoralis_Contig39.69.1	-0.783801	0.385138	0.163323	26.8285	43.3902	10.9377	12.7448	unbiased
Pylaiella littoralis	prot_P-littoralis_Contig39.79.3	0.819999	0.725356	0.500276	4.90344	2.53776	2.71057	2.62187	unbiased
Pylaiella littoralis	prot_P-littoralis_Contig39.93.1	1.86449	0.993542	0.208278	1.79295	0.395753	1.12034	0.559679	unbiased
Pylaiella littoralis	prot_P-littoralis_Contig39.136.1				0	0	0	0	not_expressed
Pylaiella littoralis	prot_P-littoralis_Contig39.183.1	1.63393	1.60964	0.554492	0.532017	0.19403	0.388469	0.2744	not_expressed
Pylaiella littoralis	prot_P-littoralis_Contig39.187.1	-1.36587	0.59854	0.107841	1.80652	4.61035	0.55021	2.63926	unbiased
Pylaiella littoralis	prot_P-littoralis_Contig39.194.1	0.135191	1.0023	0.951314	0.639199	0.554143	0.205878	0.52224	not_expressed
Pylaiella littoralis	prot_P-littoralis_Contig39.212.1	-0.817644	0.539802	0.333711	1.74827	3.08623	0.406111	0.600264	unbiased
Pylaiella littoralis	prot_P-littoralis_Contig40.42.1	-1.97258	2.64021		0.0426525	0.149585	0.0370319	0.211545	not_expressed
Pylaiella littoralis	prot_P-littoralis_Contig40.49.1	0.967136	1.45196	0.724864	0.279569	0.150116	0.149865	0.0354827	not_expressed
Pylaiella littoralis	prot_P-littoralis_Contig40.180.1	-1.3994	0.856034	0.287858	0.686936	1.67612	0.518115	0.13561	unbiased
Pylaiella littoralis	prot_P-littoralis_Contig103.5.1	-0.0960508	0.34437	0.897139	35.1835	37.8449	1.40409	6.72431	unbiased
Pylaiella littoralis	prot_P-littoralis_Contig103.25.1	-2.63566	0.469551	8.13012e-07	1.92951	11.2234	1.07937	2.22462	SP_biased
Pylaiella littoralis	prot_P-littoralis_Contig103.51.1	0.339472	0.562251	0.754428	1.46168	1.08892	0.373124	0.764809	unbiased
Pylaiella littoralis	prot_P-littoralis_Contig103.60.1	0.13413	0.311585	0.832553	11.7817	10.3639	3.36514	2.46521	unbiased
Pylaiella littoralis	prot_P-littoralis_Contig103.62.1	0.0639305	0.283213	0.918673	21.2869	19.6082	7.13353	0.851981	unbiased
Pylaiella littoralis	prot_P-littoralis_Contig103.88.1	1.58769	1.3062	0.46165	0.668368	0.229283	0.420027	0.0110244	not_expressed
Pylaiella littoralis	prot_P-littoralis_Contig103.90.1	-0.243646	1.54005	0.942676	0.294974	0.293921	0.195057	0.415668	not_expressed
Pylaiella littoralis	prot_P-littoralis_Contig104.7.1	0.626288	1.5534	0.844942	0.317562	0.168886	0.250313	0.238841	not_expressed
Pylaiella littoralis	prot_P-littoralis_Contig104.29.1	2.18696	1.93726	0.500772	0.473036	0.0741306	0.644207	0.104837	not_expressed
Pylaiella littoralis	prot_P-littoralis_Contig104.94.1	-2.616	0.375652	2.51756e-10	0.956991	5.62756	0.383539	0.295137	SP_specific
Pylaiella littoralis	prot_P-littoralis_Contig104.97.1	0.763858	0.487249	0.313015	6.1442	3.44844	3.0806	0.44569	unbiased
Pylaiella littoralis	prot_P-littoralis_Contig104.105.1	0.795488	0.842452	0.588796	1.60249	0.803991	0.771454	0.869253	unbiased
Pylaiella littoralis	prot_P-littoralis_Contig104.113.1	-1.02784	0.295191	0.00613838	42.6242	84.4957	9.63019	16.4081	SP_biased
Pylaiella littoralis	prot_P-littoralis_Contig105.49.1	1.95053	0.768367	0.0657092	1.46652	0.326967	0.518589	0.259948	unbiased
Pylaiella littoralis	prot_P-littoralis_Contig105.88.1	-0.219074	0.604464	0.86262	1.95115	2.10483	0.935503	1.37656	unbiased
Pylaiella littoralis	prot_P-littoralis_Contig85.43.1	0.470914	0.407192	0.488092	47.2672	31.4732	24.7086	0.662918	unbiased
Pylaiella littoralis	prot_P-littoralis_Contig85.53.1	-0.535568	0.297484	0.231645	23.2642	33.6913	2.05724	3.38669	unbiased
Pylaiella littoralis	prot_P-littoralis_Contig85.65.1	0.497303	0.570662	0.624693	2.59475	1.71395	0.719644	0.914684	unbiased
Pylaiella littoralis	prot_P-littoralis_Contig85.66.1	-0.410625	0.92077	0.826329	0.510884	0.730224	0.141322	0.224975	not_expressed
Pylaiella littoralis	prot_P-littoralis_Contig85.78.1	-0.363159	0.616078	0.761137	4.9021	5.82258	2.95131	4.01373	unbiased
Pylaiella littoralis	prot_P-littoralis_Contig85.141.1	0.0587218	0.36222	0.94155	5.8155	5.35012	2.11642	1.00077	unbiased
Pylaiella littoralis	prot_P-littoralis_Contig85.160.1	-1.85063	4.00374		0.0229026	0.0837676	0.0396685	0.118465	not_expressed
Pylaiella littoralis	prot_P-littoralis_Contig85.177.1	1.16108	3.35908		0.0990457	0.0387813	0.171552	0.0548451	not_expressed
Pylaiella littoralis	prot_P-littoralis_Contig86.1.1	0.193516	0.572925	0.872616	2.65116	2.14381	1.26509	0.818314	unbiased
Pylaiella littoralis	prot_P-littoralis_Contig86.44.1	3.64377	1.94175	0.208278	0.588633	0.0377332	0.683362	0.0533628	not_expressed
Pylaiella littoralis	prot_P-littoralis_Contig86.120.1	0.51588	1.02369	0.800297	0.52991	0.409915	0.149862	0.147353	not_expressed
Pylaiella littoralis	prot_P-littoralis_Contig86.179.1	-0.472457	0.471199	0.56048	16.1875	21.0908	6.22296	11.254	unbiased
Pylaiella littoralis	prot_P-littoralis_Contig87.18.1	-0.194079	0.502314	0.852258	2.12592	2.37227	0.94351	0.209206	unbiased
Pylaiella littoralis	prot_P-littoralis_Contig87.25.1	-0.452166	0.315115	0.365761	19.5303	25.4423	7.71683	2.09147	unbiased
Pylaiella littoralis	prot_P-littoralis_Contig87.58.1	3.56208	0.511126	2.44578e-10	11.5527	0.950957	3.94644	0.167466	GA_specific
Pylaiella littoralis	prot_P-littoralis_Contig87.59.1	2.35821	0.666026	0.00509068	5.54747	0.961253	1.79534	1.14658	GA_specific
Pylaiella littoralis	prot_P-littoralis_Contig87.121.1	-1.51465	0.557264	0.044662	1.56644	4.19686	0.87957	0.147633	SP_biased
Pylaiella littoralis	prot_P-littoralis_Contig87.122.1	-1.88793	0.419877	0.000165112	1.70623	6.06986	0.615651	1.20576	SP_biased
Pylaiella littoralis	prot_P-littoralis_Contig33.24.1	0.0989051	0.302435	0.876284	25.1029	22.8309	5.5036	4.95274	unbiased
Pylaiella littoralis	prot_P-littoralis_Contig33.93.1	-0.720815	0.530371	0.399531	1.14646	1.80157	0.482483	0.239615	unbiased
Pylaiella littoralis	prot_P-littoralis_Contig33.170.1	0.39162	1.2983	0.887253	0.532724	0.367402	0.29307	0.519585	not_expressed
Pylaiella littoralis	prot_P-littoralis_Contig34.29.1	1.62014	0.666772	0.0817097	7.38025	2.14776	4.48558	1.63448	unbiased
Pylaiella littoralis	prot_P-littoralis_Contig34.39.1	2.7138	1.12762	0.0855056	0.811865	0.0910518	0.419923	0.128767	not_expressed
Pylaiella littoralis	prot_P-littoralis_Contig34.127.1	-0.882648	0.76871	0.491906	0.715542	1.29916	0.25337	0.550379	unbiased
Pylaiella littoralis	prot_P-littoralis_Contig34.128.1	-0.49741	1.03425	0.811586	0.473099	0.601327	0.202724	0.582643	not_expressed
Pylaiella littoralis	prot_P-littoralis_Contig34.150.1	-0.259022	0.260388	0.564072	15.5934	17.8641	5.11909	0.773255	unbiased
Pylaiella littoralis	prot_P-littoralis_Contig34.187.1	3.48601	2.37257		0.295557	0	0.318864	0	not_expressed
Pylaiella littoralis	prot_P-littoralis_Contig34.188.1	4.36403	1.95903	0.119008	0.573232	0	0.360286	0	not_expressed
Pylaiella littoralis	prot_P-littoralis_Contig34.205.1	0.0809737	0.30718	0.903722	17.85	16.6393	4.23036	0.96671	unbiased
Pylaiella littoralis	prot_P-littoralis_Contig144.16.1	-0.126848	0.32271	0.849374	26.1709	27.0101	11.2263	4.3211	unbiased
Pylaiella littoralis	prot_P-littoralis_Contig144.17.1	-0.872535	0.534587	0.288676	4.64998	7.87214	2.66484	1.27923	unbiased
Pylaiella littoralis	prot_P-littoralis_Contig144.18.1	0.0334976	0.379108	0.969215	15.4393	14.3139	6.61367	5.50513	unbiased
Pylaiella littoralis	prot_P-littoralis_Contig144.52.1	0.503798	0.496388	0.554502	3.13005	2.20569	1.02522	0.625313	unbiased
Pylaiella littoralis	prot_P-littoralis_Contig144.61.1	2.27646	1.49403	0.329965	0.697422	0.154633	0.479422	0.103669	not_expressed
Pylaiella littoralis	prot_P-littoralis_Contig144.69.1	2.06622	0.890534	0.100625	2.4835	0.474156	1.18859	0.670558	unbiased
Pylaiella littoralis	prot_P-littoralis_Contig144.90.1	1.51612	1.33535	0.498216	1.06257	0.293187	0.82887	0.414629	unbiased
Pylaiella littoralis	prot_P-littoralis_Contig144.100.4	0.158639	0.293004	0.783198	121.307	104.841	33.0574	19.2283	unbiased
Pylaiella littoralis	prot_P-littoralis_Contig145.30.1	0.283571	1.33453	0.923094	0.699797	0.499532	0.64817	0.706445	not_expressed
Pylaiella littoralis	prot_P-littoralis_Contig145.64.1	0.308491	0.355561	0.626148	83.5279	69.4507	6.08206	9.67829	unbiased
Pylaiella littoralis	prot_P-littoralis_Contig145.72.1	0.510116	0.606673	0.639104	2.8027	1.80984	0.858577	1.2314	unbiased
Pylaiella littoralis	prot_P-littoralis_Contig145.103.1	-1.63626	1.60393	0.552125	0.294788	0.822478	0.255787	1.05034	not_expressed
Pylaiella littoralis	prot_P-littoralis_Contig145.138.1	-1.19327	2.06813		0.0636572	0.136841	0.0709953	0.0323447	not_expressed
Pylaiella littoralis	prot_P-littoralis_Contig146.22.1	0.0426499	4.56207		0.023684	0	0.041022	0	not_expressed
Pylaiella littoralis	prot_P-littoralis_Contig146.31.1	-2.80119	0.487627	4.05419e-07	3.89246	25.1943	2.43859	5.7784	SP_biased
Pylaiella littoralis	prot_P-littoralis_Contig146.92.1	-0.712335	0.669264	0.531507	94.1176	136.565	70.5291	19.3912	unbiased
Pylaiella littoralis	prot_P-littoralis_Contig147.45.1	0.487542	1.62717	0.888023	0.54797	0.354417	0.70302	0.308594	not_expressed
Pylaiella littoralis	prot_P-littoralis_Contig147.69.1	-1.66279	0.739934	0.114908	0.678644	1.96342	0.470657	1.29002	unbiased
Pylaiella littoralis	prot_P-littoralis_Contig51.61.1	1.55024	0.776077	0.173084	1.41255	0.467088	0.14372	0.11626	unbiased
Pylaiella littoralis	prot_P-littoralis_Contig51.100.1	-3.02548	0.52429	3.5135e-07	4.60022	33.5402	2.78682	12.2211	SP_biased
Pylaiella littoralis	prot_P-littoralis_Contig51.111.1	0.453728	0.403626	0.50316	7.23166	5.26524	1.91771	1.06727	unbiased
Pylaiella littoralis	prot_P-littoralis_Contig51.117.1	-1.00564	0.64923	0.320173	2.69305	5.20329	0.897523	4.09055	unbiased
Pylaiella littoralis	prot_P-littoralis_Contig51.121.1	0.0304581	0.433992	0.97485	7.15082	6.55137	3.59745	1.02502	unbiased
Pylaiella littoralis	prot_P-littoralis_Contig51.131.1				0	0	0	0	not_expressed
Pylaiella littoralis	prot_P-littoralis_Contig52.58.1	-0.46381	0.670359	0.711275	0.667055	0.842494	0.461931	0.131816	not_expressed
Pylaiella littoralis	prot_P-littoralis_Contig52.71.1	0.199508	0.39479	0.799709	4.94135	4.10399	1.67191	1.33437	unbiased
Pylaiella littoralis	prot_P-littoralis_Contig52.128.1				0	0	0	0	not_expressed
Pylaiella littoralis	prot_P-littoralis_Contig164.87.1	0.807982	0.796227	0.554535	2.29844	1.30829	0.952926	1.32201	unbiased
Pylaiella littoralis	prot_P-littoralis_Contig165.51.1	-0.754806	0.991475	0.678022	0.379165	0.621777	0.192894	0.0760406	not_expressed
Pylaiella littoralis	prot_P-littoralis_Contig165.108.1	-0.0254205	0.922348	0.990131	0.813207	0.74036	0.341227	0.789644	not_expressed
Pylaiella littoralis	prot_P-littoralis_Contig166.4.1				0	0	0	0	not_expressed
Pylaiella littoralis	prot_P-littoralis_Contig166.21.1	0.571942	0.459876	0.44872	5.38314	3.58768	1.74144	0.408945	unbiased
Pylaiella littoralis	prot_P-littoralis_Contig166.54.1				0	0	0	0	not_expressed
Pylaiella littoralis	prot_P-littoralis_Contig166.62.1	-0.733583	0.829082	0.617634	0.674692	1.06005	0.297235	0.74453	unbiased
Pylaiella littoralis	prot_P-littoralis_Contig167.59.1	-0.636844	2.84701		0.0614552	0.0728414	0.0598192	0.103013	not_expressed
Pylaiella littoralis	prot_P-littoralis_Contig167.61.1	-0.790387	2.07918		0.0858098	0.141979	0.0435187	0.200789	not_expressed
Pylaiella littoralis	prot_P-littoralis_Contig167.83.1	0.852718	0.70574	0.46588	3.59238	2.00462	1.85611	1.49579	unbiased
Pylaiella littoralis	prot_P-littoralis_Contig88.14.1	-0.29551	1.2575	0.915285	0.411075	0.526972	0.26877	0.519603	not_expressed
Pylaiella littoralis	prot_P-littoralis_Contig89.80.1	-3.01778	4.48395		0	0.0809574	0	0.114491	not_expressed
Pylaiella littoralis	prot_P-littoralis_Contig90.46.1	-1.73463	1.5387	0.501593	0.180587	0.552397	0.220341	0.505707	not_expressed
Pylaiella littoralis	prot_P-littoralis_Contig90.76.1	-0.877649	0.40753	0.13524	36.4762	61.9645	18.2038	8.46436	unbiased
Pylaiella littoralis	prot_P-littoralis_Contig90.109.1	-0.340246	0.946729	0.863867	0.575992	0.684947	0.307336	0.441639	not_expressed
Pylaiella littoralis	prot_P-littoralis_Contig90.110.1	1.7527	1.08821	0.297521	1.03054	0.241637	0.315982	0.341727	unbiased
Pylaiella littoralis	prot_P-littoralis_Contig90.134.1	0.122066	0.997151	0.956546	0.733744	0.628359	0.297672	0.592183	not_expressed
Pylaiella littoralis	prot_P-littoralis_Contig58.6.1	-1.31837	1.85352	0.70169	0.256179	0.670141	0.230728	0.947723	not_expressed
Pylaiella littoralis	prot_P-littoralis_Contig58.7.1	-0.510278	1.23173	0.839551	0.58256	0.813278	0.165803	1.15015	not_expressed
Pylaiella littoralis	prot_P-littoralis_Contig58.82.1	0.433544	0.396352	0.517859	6.97804	5.11448	2.08815	1.00705	unbiased
Pylaiella littoralis	prot_P-littoralis_Contig58.133.1	-0.27906	0.810519	0.870309	1.10664	1.32432	0.677468	0.451293	unbiased
Pylaiella littoralis	prot_P-littoralis_Contig58.167.1	0.842039	2.79542		0.0913461	0.0370653	0.0792644	0.0524183	not_expressed
Pylaiella littoralis	prot_P-littoralis_Contig58.185.1	-0.278848	0.37439	0.68513	5.41848	6.59588	0.505945	2.73632	unbiased
Pylaiella littoralis	prot_P-littoralis_Contig59.6.1	-2.96908	1.00776	0.0265517	0.268577	1.96661	0.202571	1.71235	SP_specific
Pylaiella littoralis	prot_P-littoralis_Contig59.38.1	-0.111741	1.31065	0.969826	0.712322	0.665444	0.537133	0.94108	not_expressed
Pylaiella littoralis	prot_P-littoralis_Contig59.49.1	0.0164711	0.355076	0.983071	7.75486	7.42568	2.75247	1.04512	unbiased
Pylaiella littoralis	prot_P-littoralis_Contig59.113.1	4.55787	1.18117	0.00179705	2.19634	0.0659588	0.495344	0.0932798	GA_specific
Pylaiella littoralis	prot_P-littoralis_Contig59.115.1	3.24296	1.12131	0.0302953	1.08855	0.123409	0.49678	0.0291698	GA_specific
Pylaiella littoralis	prot_P-littoralis_Contig60.27.1	-0.594989	1.27279	0.816658	0.437476	0.601936	0.432197	0.528912	not_expressed
Pylaiella littoralis	prot_P-littoralis_Contig60.178.1	-4.38303	0.907017	3.79853e-05	1.67601	30.0852	1.57377	15.9526	SP_biased
Pylaiella littoralis	prot_P-littoralis_Contig2.109.1	1.21597	0.663866	0.222016	1.76393	0.683189	0.9279	0.600308	unbiased
Pylaiella littoralis	prot_P-littoralis_Contig2.112.1	1.43855	0.907868	0.306051	2.90401	0.921444	1.35563	1.30312	unbiased
Pylaiella littoralis	prot_P-littoralis_Contig2.301.1	0.777351	2.02892	0.853549	0.312171	0.147825	0.466753	0.209056	not_expressed
Pylaiella littoralis	prot_P-littoralis_Contig2.319.1	-1.23854	0.606347	0.161459	0.651932	1.49835	0.185861	0.106722	unbiased
Pylaiella littoralis	prot_P-littoralis_Contig2.357.1	-0.0272342	0.457945	0.978248	17.7546	16.8792	7.52397	7.96718	unbiased
Pylaiella littoralis	prot_P-littoralis_Contig2.399.1	-0.278293	0.466482	0.75801	10.8662	12.8235	2.66993	6.9122	unbiased
Pylaiella littoralis	prot_P-littoralis_Contig603.39.1	-0.58671	0.477055	0.454682	2.7005	3.87874	1.09704	0.490315	unbiased
Pylaiella littoralis	prot_P-littoralis_Contig604.35.1	2.89025	1.15393	0.0700971	1.32893	0.148261	0.328143	0.209673	unbiased
Pylaiella littoralis	prot_P-littoralis_Contig604.36.1	3.42635	1.32245	0.0588312	0.983517	0.0649361	0.374989	0.0918336	not_expressed
Pylaiella littoralis	prot_P-littoralis_Contig604.49.1	1.20294	4.50743		0.0432125	0	0.0748462	0	not_expressed
Pylaiella littoralis	prot_P-littoralis_Contig605.34.1	2.86152	1.84462	0.319498	0.410237	0.0387813	0.23709	0.0548451	not_expressed
Pylaiella littoralis	prot_P-littoralis_Contig606.22.1	1.15021	0.265726	0.000320634	21.1551	9.34197	4.9628	0.516499	GA_biased
Pylaiella littoralis	prot_P-littoralis_Contig607.7.1	4.0354	1.23948	0.0118593	1.46222	0.0629832	0.498982	0.0890717	GA_specific
Pylaiella littoralis	prot_P-littoralis_Contig607.8.1	2.06692	0.628762	0.0108649	11.0982	2.37252	7.51919	0.865073	GA_biased
Pylaiella littoralis	prot_P-littoralis_Contig607.37.1	5.5938	1.7264	0.0123916	0.787918	0	0.565477	0	not_expressed
Pylaiella littoralis	prot_P-littoralis_Contig608.19.1	-0.939078	1.07269	0.622725	0.468199	0.829413	0.181842	0.840943	not_expressed
Pylaiella littoralis	prot_P-littoralis_Contig609.19.1	-0.619569	0.457702	0.401919	4.96789	7.51828	1.197	3.3075	unbiased
Pylaiella littoralis	prot_P-littoralis_Contig609.50.1	5.34339	1.23688	0.000331434	3.40368	0.0649361	0.926035	0.0918336	GA_specific
Pylaiella littoralis	prot_P-littoralis_Contig611.32.1	1.36933	1.36311	0.559457	0.728298	0.274006	0.460772	0.387503	not_expressed
Pylaiella littoralis	prot_P-littoralis_Contig611.39.1	-1.02041	0.678322	0.338033	1.82873	3.45942	1.11984	2.26247	unbiased
Pylaiella littoralis	prot_P-littoralis_Contig611.40.1	-0.0747468	0.577918	0.953598	3.43127	3.36753	1.53159	2.23269	unbiased
Pylaiella littoralis	prot_P-littoralis_Contig612.35.1				0	0	0	0	not_expressed
Pylaiella littoralis	prot_P-littoralis_Contig169.14.1	1.73607	1.10579	0.312377	1.41745	0.411359	0.635664	0.581749	unbiased
Pylaiella littoralis	prot_P-littoralis_Contig169.23.1	0.00589113	0.413674	0.994593	12.8429	13.104	1.04904	2.25575	unbiased
Pylaiella littoralis	prot_P-littoralis_Contig169.27.1	4.26797	1.93499	0.123464	0.452253	0	0.249545	0	not_expressed
Pylaiella littoralis	prot_P-littoralis_Contig169.41.1	0.154024	0.621922	0.909155	2.74537	2.47704	0.880123	1.582	unbiased
Pylaiella littoralis	prot_P-littoralis_Contig169.57.1	2.16753	0.854291	0.0659165	2.18715	0.577868	0.301579	0.472185	unbiased
Pylaiella littoralis	prot_P-littoralis_Contig169.107.1	-1.65512	0.373722	0.000216798	3.5867	11.2721	0.595857	1.24084	SP_biased
Pylaiella littoralis	prot_P-littoralis_Contig169.127.1	-2.80284	0.643509	0.00028928	0.660318	4.41742	0.245213	2.37894	SP_specific
Pylaiella littoralis	prot_P-littoralis_Contig169.134.1	1.89808	1.43662	0.415608	0.30828	0.0631414	0.165402	0.0892955	not_expressed
Pylaiella littoralis	prot_P-littoralis_Contig170.88.1	-0.0494121	0.425201	0.959271	6.16667	6.02992	2.96437	1.00517	unbiased
Pylaiella littoralis	prot_P-littoralis_Contig170.94.1	-1.11211	0.873061	0.435914	0.319279	0.644849	0.163729	0.423684	not_expressed
Pylaiella littoralis	prot_P-littoralis_Contig171.6.1	-7.60791	1.4361	4.10756e-06	0.0188326	3.69357	0.0326191	3.11912	SP_specific
Pylaiella littoralis	prot_P-littoralis_Contig171.21.1	-0.784342	0.934174	0.639547	0.765663	1.3217	0.274277	1.29671	unbiased
Pylaiella littoralis	prot_P-littoralis_Contig171.29.1	1.77588	0.898869	0.179553	1.03953	0.29613	0.513574	0.0239072	unbiased
Pylaiella littoralis	prot_P-littoralis_Contig171.31.1	1.29324	0.728164	0.239778	1.67674	0.633163	0.884156	0.157597	unbiased
Pylaiella littoralis	prot_P-littoralis_Contig76.11.1	-1.57915	0.892186	0.241653	0.495569	1.37192	0.358232	0.471054	unbiased
Pylaiella littoralis	prot_P-littoralis_Contig76.36.1	-0.481968	1.2153	0.847904	0.811438	1.19668	0.299546	1.69236	unbiased
Pylaiella littoralis	prot_P-littoralis_Contig76.60.1	-0.89594	0.604365	0.345811	1.66171	2.87318	0.921505	0.715145	unbiased
Pylaiella littoralis	prot_P-littoralis_Contig76.70.1	-0.340834	0.949709	0.86411	0.566246	0.680849	0.423774	0.271148	not_expressed
Pylaiella littoralis	prot_P-littoralis_Contig76.134.1				0	0	0	0	not_expressed
Pylaiella littoralis	prot_P-littoralis_Contig76.168.1	0.816145	0.422941	0.192374	7.18161	4.17793	0.565554	0.934756	unbiased
Pylaiella littoralis	prot_P-littoralis_Contig76.173.1	-2.23084	0.477911	7.87029e-05	14.8652	63.7569	8.76347	1.75564	SP_biased
Pylaiella littoralis	prot_P-littoralis_Contig76.188.1	0.18883	0.630159	0.888023	2.92559	2.35647	1.23546	1.8503	unbiased
Pylaiella littoralis	prot_P-littoralis_Contig77.52.1	0.210328	0.656162	0.879559	2.14556	1.72811	0.818397	1.25812	unbiased
Pylaiella littoralis	prot_P-littoralis_Contig77.94.1	0.578031	0.487148	0.474939	8.7487	5.47074	4.00662	3.16545	unbiased
Pylaiella littoralis	prot_P-littoralis_Contig77.103.1	0.444545	0.556329	0.658692	1.84106	1.24514	0.786583	0.674838	unbiased
Pylaiella littoralis	prot_P-littoralis_Contig77.130.1	0.263033	0.90796	0.892829	0.935098	0.744872	0.669576	0.262874	not_expressed
Pylaiella littoralis	prot_P-littoralis_Contig77.134.1	0.966573	0.615977	0.312644	34.1756	19.0739	15.2562	7.03769	unbiased
Pylaiella littoralis	prot_P-littoralis_Contig77.149.1	-1.26524	0.773137	0.287239	0.550087	1.37895	0.167283	0.066303	unbiased
Pylaiella littoralis	prot_P-littoralis_Contig78.67.1	0.280833	0.70335	0.846539	2.32329	1.74451	1.6119	0.656068	unbiased
Pylaiella littoralis	prot_P-littoralis_Contig78.78.1	-0.345407	0.482924	0.699484	4.49325	5.37123	2.29804	1.63775	unbiased
Pylaiella littoralis	prot_P-littoralis_Contig78.80.1	-0.717057	0.385306	0.213328	6.02942	9.52091	2.2186	2.16007	unbiased
Pylaiella littoralis	prot_P-littoralis_Contig160.46.1	-2.50188	0.690333	0.00392392	0.477591	2.63458	0.0922934	1.19347	SP_specific
Pylaiella littoralis	prot_P-littoralis_Contig160.63.1	-0.246894	0.388546	0.739639	6.59228	7.50411	2.55048	1.55721	unbiased
Pylaiella littoralis	prot_P-littoralis_Contig160.76.1	0.645814	2.59589		0.094797	0.0611443	0.123337	0.086471	not_expressed
Pylaiella littoralis	prot_P-littoralis_Contig160.81.1	-0.530795	4.2085		0.0412659	0.0377332	0.0714747	0.0533628	not_expressed
Pylaiella littoralis	prot_P-littoralis_Contig160.84.1	-0.373828	1.07688	0.869145	0.465247	0.533772	0.263481	0.487107	not_expressed
Pylaiella littoralis	prot_P-littoralis_Contig161.1.1	1.1292	4.40626		0.0448788	0	0.0389429	0	not_expressed
Pylaiella littoralis	prot_P-littoralis_Contig161.15.1	0.277074	0.389537	0.70169	5.50565	4.31477	2.09457	1.33358	unbiased
Pylaiella littoralis	prot_P-littoralis_Contig161.78.1	1.55753	3.25685		0.0543892	0	0.00420448	0	not_expressed
Pylaiella littoralis	prot_P-littoralis_Contig162.22.1	-0.0332559	0.243484	0.950449	17.5216	17.5825	3.93679	0.47173	unbiased
Pylaiella littoralis	prot_P-littoralis_Contig162.26.1	-0.266246	0.507348	0.791367	10.1864	11.9227	2.03488	7.65743	unbiased
Pylaiella littoralis	prot_P-littoralis_Contig162.31.1	0.777022	0.270149	0.0313848	5.47364	3.19323	0.696828	0.547409	unbiased
Pylaiella littoralis	prot_P-littoralis_Contig162.43.1	0.926408	1.04286	0.616042	1.67108	0.785321	1.10337	1.11061	unbiased
Pylaiella littoralis	prot_P-littoralis_Contig162.70.1	1.43499	1.69789	0.636471	0.399717	0.117431	0.379182	0.166073	not_expressed
Pylaiella littoralis	prot_P-littoralis_Contig163.11.1	0.716018	0.922467	0.670569	2.40942	1.29533	1.65031	1.55286	unbiased
Pylaiella littoralis	prot_P-littoralis_Contig163.46.1	-0.912574	0.921473	0.566014	0.477669	0.837869	0.121374	0.622173	not_expressed
Pylaiella littoralis	prot_P-littoralis_Contig163.69.1	-0.893043	1.81879		0.106157	0.180029	0.0921682	0.00865622	not_expressed
Pylaiella littoralis	prot_P-littoralis_Contig250.8.1	-8.93641	1.33355	1.4316e-09	0	5.93246	0	2.51323	SP_specific
Pylaiella littoralis	prot_P-littoralis_Contig250.69.1	-0.937848	0.882946	0.532671	1.39074	2.41395	0.997493	2.0989	unbiased
Pylaiella littoralis	prot_P-littoralis_Contig251.49.1	-0.383969	0.328931	0.482888	60.6683	75.1924	20.0369	19.4404	unbiased
Pylaiella littoralis	prot_P-littoralis_Contig251.69.1	0.403813	0.761637	0.788394	1.13426	0.777093	0.788702	0.357022	unbiased
Pylaiella littoralis	prot_P-littoralis_Contig251.75.1	0.634385	1.16534	0.781671	0.961409	0.527947	0.70895	0.74663	not_expressed
Pylaiella littoralis	prot_P-littoralis_Contig252.68.1	1.20144	1.22051	0.569136	0.853695	0.316104	0.80942	0.447039	not_expressed
Pylaiella littoralis	prot_P-littoralis_Contig253.30.1	0.570578	0.285883	0.173473	14.7831	9.79419	2.84181	1.43637	unbiased
Pylaiella littoralis	prot_P-littoralis_Contig254.80.1				0	0	0	0	not_expressed
Pylaiella littoralis	prot_P-littoralis_Contig379.36.1	0.179948	0.30746	0.762449	80.2484	68.243	22.1028	15.1922	unbiased
Pylaiella littoralis	prot_P-littoralis_Contig381.43.1	0.286754	0.620448	0.818807	3.54851	2.67756	2.3357	0.128743	unbiased
Pylaiella littoralis	prot_P-littoralis_Contig382.25.1	0.885529	1.45271	0.752272	0.418438	0.180534	0.256932	0.255313	not_expressed
Pylaiella littoralis	prot_P-littoralis_Contig382.37.1	-0.238157	0.409376	0.764014	2.78827	3.17764	1.06347	0.226863	unbiased
Pylaiella littoralis	prot_P-littoralis_Contig382.43.1	0.883261	0.550612	0.299453	2.19898	1.23343	0.498287	0.330822	unbiased
Pylaiella littoralis	prot_P-littoralis_Contig382.66.1	0.1089	2.57209		0.062067	0.0431792	0.0581814	0.0610646	not_expressed
Pylaiella littoralis	prot_P-littoralis_Contig383.38.1	-0.631944	0.503171	0.443459	6.3567	9.10964	3.5815	1.8155	unbiased
Pylaiella littoralis	prot_P-littoralis_Contig384.68.1				0	0	0	0	not_expressed
Pylaiella littoralis	prot_P-littoralis_Contig385.32.1	-4.68012	0.751614	2.63895e-08	0.769711	17.7332	0.749221	2.20657	SP_specific
Pylaiella littoralis	prot_P-littoralis_Contig365.3.1	0.946625	0.5302	0.236702	8.95833	4.6648	1.35971	3.08523	unbiased
Pylaiella littoralis	prot_P-littoralis_Contig365.22.1	-1.03438	0.613686	0.270574	1.21755	2.44866	0.441488	0.443231	unbiased
Pylaiella littoralis	prot_P-littoralis_Contig365.35.1				0	0	0	0	not_expressed
Pylaiella littoralis	prot_P-littoralis_Contig365.58.1	1.55232	0.775051	0.171671	1.4236	0.500486	0.52485	0.257082	unbiased
Pylaiella littoralis	prot_P-littoralis_Contig365.60.1	0.664605	1.36106	0.808108	0.55269	0.299749	0.604376	0.153971	not_expressed
Pylaiella littoralis	prot_P-littoralis_Contig366.50.1	-0.243123	0.518593	0.816125	3.33402	3.67829	1.6521	1.08831	unbiased
Pylaiella littoralis	prot_P-littoralis_Contig366.55.1	-4.71126	2.51907		0	0.253823	0	0.10868	not_expressed
Pylaiella littoralis	prot_P-littoralis_Contig366.58.1	4.01667	2.67905	0.339841	0.249656	0	0.302185	0	not_expressed
Pylaiella littoralis	prot_P-littoralis_Contig367.36.1	-0.14888	0.376045	0.848186	6.23235	6.81845	1.77436	1.09187	unbiased
Pylaiella littoralis	prot_P-littoralis_Contig368.1.1	0.995326	0.739003	0.404595	3.69099	1.70682	2.00245	1.86274	unbiased
Pylaiella littoralis	prot_P-littoralis_Contig368.8.1				0	0	0	0	not_expressed
Pylaiella littoralis	prot_P-littoralis_Contig368.11.1	0.0852133	2.29732		0.0784926	0.0649361	0.0398078	0.0918336	not_expressed
Pylaiella littoralis	prot_P-littoralis_Contig368.27.1	-0.444283	0.612783	0.694774	1.64841	2.18875	0.377577	1.09177	unbiased
Pylaiella littoralis	prot_P-littoralis_Contig369.5.1	-0.282214	2.19405		0.166516	0.165876	0.151272	0.234585	not_expressed
Pylaiella littoralis	prot_P-littoralis_Contig369.36.1	0.0726355	0.579954	0.9555	3.81835	3.6421	1.02889	2.29121	unbiased
Pylaiella littoralis	prot_P-littoralis_Contig370.48.1	0.109217	0.649132	0.939526	1.06151	0.983579	0.176297	0.00755745	unbiased
Pylaiella littoralis	prot_P-littoralis_Contig371.4.1	0.764198	1.10915	0.712775	0.94538	0.532421	0.276482	0.752957	not_expressed
Pylaiella littoralis	prot_P-littoralis_Contig371.25.1	-0.78807	0.563643	0.381799	2.38057	3.9702	1.07364	3.25515	unbiased
Pylaiella littoralis	prot_P-littoralis_Contig371.27.1	3.5526	1.65458	0.136575	0.627508	0.0322183	0.396616	0.0455636	not_expressed
Pylaiella littoralis	prot_P-littoralis_Contig371.36.1	-1.26446	0.412317	0.0198097	2.01372	4.66892	0.687544	2.24503	SP_biased
Pylaiella littoralis	prot_P-littoralis_Contig1521.2.1	-3.09687	1.61119	0.194753	0.0660499	0.532567	0.0642917	0.132558	not_expressed
Pylaiella littoralis	prot_P-littoralis_Contig1532.3.1	0.0426499	4.56207		0.0232413	0	0.0402552	0	not_expressed
Pylaiella littoralis	prot_P-littoralis_Contig1542.4.1	0.0533913	2.66453		0.100413	0.0722135	0.122517	0.102125	not_expressed
Pylaiella littoralis	prot_P-littoralis_Contig1542.5.1				0	0	0	0	not_expressed
Pylaiella littoralis	prot_P-littoralis_Contig1545.7.1	-1.48371	3.37941		0.0414471	0.10471	0.0717884	0.148082	not_expressed
Pylaiella littoralis	prot_P-littoralis_Contig1549.4.1	-0.489775	0.648409	0.680257	2.5615	3.31684	1.95538	0.784561	unbiased
Pylaiella littoralis	prot_P-littoralis_Contig1551.2.1	8.76135	1.5017	2.49496e-07	5.29544	0	0.657794	0	GA_specific
Pylaiella littoralis	prot_P-littoralis_Contig1556.2.1	-1.85063	4.00374		0.0167172	0.0611443	0.0289551	0.086471	not_expressed
Pylaiella littoralis	prot_P-littoralis_Contig1559.1.1	0.0426499	4.56207		0.0197367	0	0.034185	0	not_expressed
Pylaiella littoralis	prot_P-littoralis_Contig1567.2.1	2.39928	2.77273		0.143221	0	0.114012	0	not_expressed
Pylaiella littoralis	prot_P-littoralis_Contig1585.1.1	0.0193878	1.01079	0.993621	0.485791	0.443283	0.320703	0.145703	not_expressed
Pylaiella littoralis	prot_P-littoralis_Contig1628.2.1	0.0205329	0.326399	0.977107	53.6858	50.8325	19.783	17.6675	unbiased
Pylaiella littoralis	prot_P-littoralis_Contig1638.1.1	-0.227787	0.895841	0.907289	0.629663	0.745022	0.232263	0.176099	not_expressed
Pylaiella littoralis	prot_P-littoralis_Contig1641.4.1				0	0	0	0	not_expressed
Pylaiella littoralis	prot_P-littoralis_Contig148.86.1	-0.990331	0.507659	0.186568	5.97592	12.2844	0.342066	7.55643	unbiased
Pylaiella littoralis	prot_P-littoralis_Contig148.145.1	4.48221	1.86197	0.0853964	0.446179	0	0.159182	0	not_expressed
Pylaiella littoralis	prot_P-littoralis_Contig149.50.1	1.93987	0.888914	0.128317	1.33563	0.365738	0.280928	0.0864487	unbiased
Pylaiella littoralis	prot_P-littoralis_Contig149.102.1	-0.924351	1.38146	0.723382	0.362789	0.620501	0.239715	0.877521	not_expressed
Pylaiella littoralis	prot_P-littoralis_Contig150.36.1	0.857865	0.462991	0.21571	17.6891	9.07624	9.60281	0.550844	unbiased
Pylaiella littoralis	prot_P-littoralis_Contig150.44.1	0.534287	0.291221	0.221258	22.6779	15.0851	7.86425	0.951937	unbiased
Pylaiella littoralis	prot_P-littoralis_Contig150.56.1	0.428388	0.272246	0.310985	41.1085	29.5843	11.6009	3.2219	unbiased
Pylaiella littoralis	prot_P-littoralis_Contig151.52.1	0.725681	4.53326		0.0331922	0	0.0574905	0	not_expressed
Pylaiella littoralis	prot_P-littoralis_Contig151.62.1	-3.22059	1.56958	0.158802	0.0735373	0.668749	0.0718032	0.307245	not_expressed
Pylaiella littoralis	prot_P-littoralis_Contig289.4.1	-1.60856	0.840302	0.197141	0.272448	0.822584	0.0656427	0.066409	not_expressed
Pylaiella littoralis	prot_P-littoralis_Contig289.9.1	0.883886	0.495235	0.236908	12.9731	6.73516	4.71297	5.0554	unbiased
Pylaiella littoralis	prot_P-littoralis_Contig289.12.1	-1.12174	0.659568	0.265209	0.909448	1.91664	0.324977	0.251097	unbiased
Pylaiella littoralis	prot_P-littoralis_Contig289.43.1	0.0274477	0.265477	0.963397	7.10969	6.82139	1.85519	0.463257	unbiased
Pylaiella littoralis	prot_P-littoralis_Contig290.82.1	0.153696	1.92283	0.971449	0.216512	0.24208	0.328316	0.0964083	not_expressed
Pylaiella littoralis	prot_P-littoralis_Contig291.1.1	1.16924	1.41161	0.645142	0.51885	0.180534	0.329551	0.255313	not_expressed
Pylaiella littoralis	prot_P-littoralis_Contig291.2.1	1.73107	0.862987	0.170945	1.47246	0.374983	0.791191	0.298122	unbiased
Pylaiella littoralis	prot_P-littoralis_Contig291.11.1	0.351445	0.608492	0.765833	4.66346	3.41986	1.72585	3.02537	unbiased
Pylaiella littoralis	prot_P-littoralis_Contig291.23.1	0.0725949	0.417879	0.937987	4.24578	4.04615	0.57452	0.00694527	unbiased
Pylaiella littoralis	prot_P-littoralis_Contig291.62.1	-0.392741	0.39274	0.56142	27.3343	33.3338	12.314	8.93754	unbiased
Pylaiella littoralis	prot_P-littoralis_Contig291.80.1	0.0199839	1.15573	0.9942	0.751608	0.732967	0.204642	1.03657	not_expressed
Pylaiella littoralis	prot_P-littoralis_Contig291.85.1	-0.717609	0.651992	0.51478	1.17882	1.96968	0.188063	0.5347	unbiased
Pylaiella littoralis	prot_P-littoralis_Contig292.29.1	0.0710891	0.276477	0.906234	6.32774	5.8479	1.92632	0.154027	unbiased
Pylaiella littoralis	prot_P-littoralis_Contig292.68.1	-1.20461	0.52893	0.108721	1.83832	4.29915	0.3086	1.07578	unbiased
Pylaiella littoralis	prot_P-littoralis_Contig293.1.1	0.000944386	0.850637	0.999723	0.918514	0.843337	0.536296	0.755784	not_expressed
Pylaiella littoralis	prot_P-littoralis_Contig293.67.1	0.241787	3.03884		0.0684411	0.039513	0.0651216	0.0558799	not_expressed
Pylaiella littoralis	prot_P-littoralis_Contig293.68.1	-5.35841	1.34293	0.00112977	0.0419042	1.6833	0.0363822	0.633048	SP_specific
Pylaiella littoralis	prot_P-littoralis_Contig293.81.1	-0.125116	3.35212		0.0789468	0.0664822	0.13674	0.0940201	not_expressed
Pylaiella littoralis	prot_P-littoralis_Contig973.21.1	-3.35015	0.954428	0.00560163	0.322427	3.48966	0.189269	3.10747	SP_specific
Pylaiella littoralis	prot_P-littoralis_Contig974.12.1	-0.686873	0.846962	0.65348	1.62375	2.33257	1.31917	0.255202	unbiased
Pylaiella littoralis	prot_P-littoralis_Contig979.3.1	-0.484341	0.285375	0.266403	16.9539	22.8904	5.00494	2.98643	unbiased
Pylaiella littoralis	prot_P-littoralis_Contig980.29.1	-3.60099	4.36274		0	0.0957344	0	0.135389	not_expressed
Pylaiella littoralis	prot_P-littoralis_Contig981.18.1	0.307902	0.573035	0.785458	7.90298	6.18182	2.41082	5.45208	unbiased
Pylaiella littoralis	prot_P-littoralis_Contig982.11.1	-3.82278	2.35153	0.291329	0.0458052	0.628257	0.0793369	0.88849	not_expressed
Pylaiella littoralis	prot_P-littoralis_Contig983.1.1				0	0	0	0	not_expressed
Pylaiella littoralis	prot_P-littoralis_Contig983.2.1	0.0426499	4.56207		0.0164767	0	0.0285385	0	not_expressed
Pylaiella littoralis	prot_P-littoralis_Contig983.26.1	-2.80209	4.49137		0	0.0670141	0	0.0947723	not_expressed
Pylaiella littoralis	prot_P-littoralis_Contig983.45.1	-1.15494	0.508624	0.110153	44.904	90.8536	22.2435	50.0177	unbiased
Pylaiella littoralis	prot_P-littoralis_Contig984.18.1	1.36315	4.49709		0.069724	0	0.120766	0	not_expressed
Pylaiella littoralis	prot_P-littoralis_Contig986.6.1	-2.0507	1.95983	0.540591	0.12199	0.518561	0.10987	0.733357	not_expressed
Pylaiella littoralis	prot_P-littoralis_Contig986.20.1	-0.561858	1.55626	0.863125	0.323536	0.528264	0.284308	0.747079	not_expressed
Pylaiella littoralis	prot_P-littoralis_Contig986.25.1	-2.25751	1.22598	0.21938	0.213864	1.16308	0.231543	0.653732	unbiased
Pylaiella littoralis	prot_P-littoralis_Contig987.11.1	-3.01778	4.48395		0	0.117388	0	0.166012	not_expressed
Pylaiella littoralis	prot_P-littoralis_Contig677.35.1	0.178236	0.377735	0.814991	10.4221	8.66758	4.69833	0.472655	unbiased
Pylaiella littoralis	prot_P-littoralis_Contig677.37.1	0.0528862	0.432722	0.956632	6.81012	6.38906	2.15681	2.57375	unbiased
Pylaiella littoralis	prot_P-littoralis_Contig678.8.1	0.862199	0.675525	0.434759	1.94129	0.965007	0.889293	0.677779	unbiased
Pylaiella littoralis	prot_P-littoralis_Contig678.18.1	-3.60099	4.36274		0	0.148261	0	0.209673	not_expressed
Pylaiella littoralis	prot_P-littoralis_Contig680.8.1				0	0	0	0	not_expressed
Pylaiella littoralis	prot_P-littoralis_Contig680.35.1	-0.446039	0.604971	0.688519	2.67082	3.53254	1.32422	1.82259	unbiased
Pylaiella littoralis	prot_P-littoralis_Contig681.40.1	2.13433	3.5103		0.0806415	0	0.0699756	0	not_expressed
Pylaiella littoralis	prot_P-littoralis_Contig684.7.1	1.34765	1.09565	0.454617	0.857244	0.356859	0.473867	0.152798	not_expressed
Pylaiella littoralis	prot_P-littoralis_Contig684.9.1	-0.117903	0.965886	0.956672	0.793738	0.757771	0.537478	0.58338	not_expressed
Pylaiella littoralis	prot_P-littoralis_Contig684.15.1	-2.25117	0.84395	0.0497697	0.555131	2.42795	0.450124	0.519023	SP_specific
Pylaiella littoralis	prot_P-littoralis_Contig685.14.1	5.85903	1.35328	0.000319596	3.27517	0.0351965	1.05224	0.0497753	GA_specific
Pylaiella littoralis	prot_P-littoralis_Contig685.20.1	7.25447	1.40553	8.05872e-06	6.14408	0.0236632	4.18696	0.0334648	GA_specific
Pylaiella littoralis	prot_P-littoralis_Contig686.13.1	3.49644	1.24242	0.0363107	1.01682	0.111379	0.179325	0.0746709	GA_specific
Pylaiella littoralis	prot_P-littoralis_Contig687.2.1	1.34916	1.05601	0.43424	1.15651	0.384255	0.527848	0.543419	unbiased
Pylaiella littoralis	prot_P-littoralis_Contig687.25.1	1.68932	0.793661	0.140639	1.79562	0.591271	0.772953	0.193349	unbiased
Pylaiella littoralis	prot_P-littoralis_Contig688.2.1	-1.1599	0.87209	0.412126	0.429067	0.926251	0.129462	0.14492	not_expressed
Pylaiella littoralis	prot_P-littoralis_Contig746.21.1	1.50741	1.00865	0.341816	0.705588	0.202664	0.243852	0.28661	not_expressed
Pylaiella littoralis	prot_P-littoralis_Contig746.39.1	3.1952	0.903658	0.00515984	1.40753	0.17843	0.246882	0.0763991	GA_specific
Pylaiella littoralis	prot_P-littoralis_Contig749.35.1				0	0	0	0	not_expressed
Pylaiella littoralis	prot_P-littoralis_Contig750.10.1	2.01678	1.44357	0.382234	0.538212	0.103844	0.323817	0.146858	not_expressed
Pylaiella littoralis	prot_P-littoralis_Contig751.5.1	-0.633632	0.747835	0.635717	1.63022	2.42596	1.16943	1.03873	unbiased
Pylaiella littoralis	prot_P-littoralis_Contig752.9.1	0.679528	0.390002	0.251194	9.63552	5.93381	3.1338	0.572971	unbiased
Pylaiella littoralis	prot_P-littoralis_Contig753.24.1	2.68614	0.820448	0.0112548	39.2764	7.32779	36.586	1.27192	GA_biased
Pylaiella littoralis	prot_P-littoralis_Contig755.3.1	0.00799779	0.949747	0.996827	0.385886	0.346681	0.0946072	0.326722	not_expressed
Pylaiella littoralis	prot_P-littoralis_Contig757.45.1	-0.0992131	1.41938	0.974934	0.259344	0.254396	0.169075	0.0633201	not_expressed
Pylaiella littoralis	prot_P-littoralis_Contig759.1.1	2.66241	0.701399	0.00224545	3.14636	0.492635	1.42288	0.0636699	GA_specific
Pylaiella littoralis	prot_P-littoralis_Contig759.10.1				0	0	0	0	not_expressed
Pylaiella littoralis	prot_P-littoralis_Contig760.2.1	-0.180806	0.637365	0.895274	3.29618	3.73876	0.924647	2.68117	unbiased
Pylaiella littoralis	prot_P-littoralis_Contig760.12.1	-0.870212	1.08	0.655669	0.327484	0.582601	0.0574138	0.191495	not_expressed
Pylaiella littoralis	prot_P-littoralis_Contig760.21.1	-0.797523	1.89457		0.144078	0.242685	0.151108	0.239291	not_expressed
Pylaiella littoralis	prot_P-littoralis_Contig1126.23.1	0.0852133	2.29732		0.0661801	0.0547501	0.0335635	0.0774283	not_expressed
Pylaiella littoralis	prot_P-littoralis_Contig1127.11.1	0.198658	0.859606	0.917037	1.83307	1.45419	0.739291	1.7433	unbiased
Pylaiella littoralis	prot_P-littoralis_Contig1129.33.1	6.38661	1.1776	2.21971e-06	4.05532	0.0367402	0.842243	0.0519585	GA_specific
Pylaiella littoralis	prot_P-littoralis_Contig1130.2.1	0.40853	0.514895	0.661784	3.75281	2.6368	2.02142	0.531486	unbiased
Pylaiella littoralis	prot_P-littoralis_Contig1131.19.1	-0.265039	0.552684	0.811751	2.07163	2.31401	0.913583	1.34213	unbiased
Pylaiella littoralis	prot_P-littoralis_Contig1135.2.1	0.0909343	1.84321	0.982046	0.189943	0.177861	0.227216	0.251533	not_expressed
Pylaiella littoralis	prot_P-littoralis_Contig1136.12.1	-0.110235	2.68478		0.0740633	0.0909987	0.0643034	0.128692	not_expressed
Pylaiella littoralis	prot_P-littoralis_Contig1140.1.1	-0.025713	0.694771	0.986998	2.23487	2.06639	1.38483	0.988192	unbiased
Pylaiella littoralis	prot_P-littoralis_Contig1142.3.1	-0.722836	1.42844	0.799619	0.341583	0.504157	0.248306	0.712986	not_expressed
Pylaiella littoralis	prot_P-littoralis_Contig1142.11.1	2.83172	0.793227	0.00465877	3.50195	0.390222	1.7036	0.551857	GA_specific
Pylaiella littoralis	prot_P-littoralis_Contig1147.1.1	2.04549	2.38009		0.216683	0.031025	0.254784	0.043876	not_expressed
Pylaiella littoralis	prot_P-littoralis_Contig1147.3.1				0	0	0	0	not_expressed
Pylaiella littoralis	prot_P-littoralis_Contig1149.2.1	1.06774	4.46212		0.042072	0	0.0367609	0	not_expressed
Pylaiella littoralis	prot_P-littoralis_Contig1149.3.1	0.786966	4.5301		0.0463795	0	0.0402677	0	not_expressed
Pylaiella littoralis	prot_P-littoralis_Contig1150.11.1	-2.17712	4.51951		0	0.0346147	0	0.0489526	not_expressed
Pylaiella littoralis	prot_P-littoralis_Contig1150.15.1	-1.7396	2.40131		0.0637185	0.183701	0.0655108	0.259792	not_expressed
Pylaiella littoralis	prot_P-littoralis_Contig1151.12.1	5.36353	1.71405	0.016754	0.961731	0	0.490037	0	not_expressed
Pylaiella littoralis	prot_P-littoralis_Contig1152.6.1	5.49965	1.14425	4.26007e-05	3.04563	0.0470605	1.0662	0.0665535	GA_specific
Pylaiella littoralis	prot_P-littoralis_Contig1152.12.1	2.14186	1.31568	0.2903	1.51981	0.266533	1.19444	0.376935	unbiased
Pylaiella littoralis	prot_P-littoralis_Contig1154.18.1	2.56699	3.29555		0.153419	0	0.204265	0	not_expressed
Pylaiella littoralis	prot_P-littoralis_Contig53.41.1	0.839906	0.506802	0.279913	6.42608	3.61573	2.24855	1.39686	unbiased
Pylaiella littoralis	prot_P-littoralis_Contig53.43.1	-0.244957	0.574987	0.834109	2.14697	2.65191	0.432607	0.214095	unbiased
Pylaiella littoralis	prot_P-littoralis_Contig53.65.1	-1.22381	0.467161	0.0555743	3.47551	8.14601	0.655112	3.62782	unbiased
Pylaiella littoralis	prot_P-littoralis_Contig53.86.1				0	0	0	0	not_expressed
Pylaiella littoralis	prot_P-littoralis_Contig53.97.1	-0.861214	0.323653	0.0505886	87.3031	160.317	6.23456	9.15869	unbiased
Pylaiella littoralis	prot_P-littoralis_Contig53.187.1	0.85653	1.0411	0.648045	1.92855	0.909585	1.48084	0.970134	unbiased
Pylaiella littoralis	prot_P-littoralis_Contig53.191.1	0.0676468	1.25443	0.980543	0.505344	0.418838	0.23043	0.592327	not_expressed
Pylaiella littoralis	prot_P-littoralis_Contig54.18.1	-0.638871	2.86002		0.0876798	0.171655	0.151866	0.242757	not_expressed
Pylaiella littoralis	prot_P-littoralis_Contig54.26.1	1.82205	1.10899	0.284975	0.8552	0.235961	0.279071	0.0113455	not_expressed
Pylaiella littoralis	prot_P-littoralis_Contig54.34.1	-1.7421	0.435544	0.00109007	12.4399	41.3837	2.92232	26.6511	SP_biased
Pylaiella littoralis	prot_P-littoralis_Contig54.56.1	-4.2192	0.784785	2.773e-06	0.718617	14.4633	0.516075	5.84512	SP_specific
Pylaiella littoralis	prot_P-littoralis_Contig54.69.1	1.39299	2.5665		0.116244	0.0260148	0.129644	0.0367905	not_expressed
Pylaiella littoralis	prot_P-littoralis_Contig54.70.1	0.983915	0.48979	0.17015	3.96581	1.9581	0.747586	1.4851	unbiased
Pylaiella littoralis	prot_P-littoralis_Contig54.136.1	0.121217	0.921642	0.952472	0.479192	0.406724	0.252346	0.186863	not_expressed
Pylaiella littoralis	prot_P-littoralis_Contig923.12.1	-0.811559	0.419648	0.191608	3.74075	6.31903	1.40791	0.303833	unbiased
Pylaiella littoralis	prot_P-littoralis_Contig925.26.1	0.619031	1.02459	0.754346	1.27104	0.727555	1.08011	0.737669	unbiased
Pylaiella littoralis	prot_P-littoralis_Contig927.3.1	0.221576	1.96298		0.095485	0.0705907	0.0564334	0.0998303	not_expressed
Pylaiella littoralis	prot_P-littoralis_Contig928.47.1	2.00036	0.877319	0.108186	2.78589	0.576383	1.35311	0.815128	unbiased
Pylaiella littoralis	prot_P-littoralis_Contig928.72.1	3.98709	0.648762	4.14028e-08	8.07067	0.38662	2.29334	0.546763	GA_specific
Pylaiella littoralis	prot_P-littoralis_Contig929.17.1	0.678617	0.376247	0.230633	51.3224	30.7011	21.1842	13.7105	unbiased
Pylaiella littoralis	prot_P-littoralis_Contig929.18.1	0.884029	0.516756	0.262406	64.9991	33.6823	30.2378	25.2223	unbiased
Pylaiella littoralis	prot_P-littoralis_Contig929.22.1	-3.00145	3.11247		0.0169649	0.155125	0.0293841	0.21938	not_expressed
Pylaiella littoralis	prot_P-littoralis_Contig929.25.1	3.8112	2.0746		0.334674	0	0.153485	0	not_expressed
Pylaiella littoralis	prot_P-littoralis_Contig929.32.1	1.0752	0.528513	0.163544	21.771	9.41564	13.2633	1.31822	unbiased
Pylaiella littoralis	prot_P-littoralis_Contig929.34.1	0.459688	0.614814	0.683791	2.28067	1.52044	1.00909	0.811413	unbiased
Pylaiella littoralis	prot_P-littoralis_Contig930.17.1				0	0	0	0	not_expressed
Pylaiella littoralis	prot_P-littoralis_Contig931.4.1	0.126084	1.31868	0.966687	0.518137	0.402085	0.342251	0.568634	not_expressed
Pylaiella littoralis	prot_P-littoralis_Contig932.4.1	-0.465601	1.70689		0.130799	0.181222	0.0567969	0.0428349	not_expressed
Pylaiella littoralis	prot_P-littoralis_Contig932.10.1	-1.25839	0.728155	0.256453	0.810729	1.94495	0.270768	0.795318	unbiased
Pylaiella littoralis	prot_P-littoralis_Contig933.2.1	0.0244363	0.74228	0.988322	1.09994	1.06147	0.557403	0.659965	unbiased
Pylaiella littoralis	prot_P-littoralis_Contig933.7.1	-0.575663	0.597667	0.579967	1.82218	2.64588	0.878043	0.489846	unbiased
Pylaiella littoralis	prot_P-littoralis_Contig934.6.1	0.0408861	0.367162	0.960703	10.0233	9.29755	3.50057	3.39881	unbiased
Pylaiella littoralis	prot_P-littoralis_Contig934.13.1	-0.101635	0.500022	0.926051	3.46509	3.71494	0.888949	1.65238	unbiased
Pylaiella littoralis	prot_P-littoralis_Contig936.1.1				0	0	0	0	not_expressed
Pylaiella littoralis	prot_P-littoralis_Contig937.7.1	-0.248435	0.717856	0.869876	1.28989	1.52117	0.59961	0.615603	unbiased
Pylaiella littoralis	prot_P-littoralis_Contig940.13.1	0.707322	0.769172	0.600399	2.16976	1.27289	0.837682	1.47779	unbiased
Pylaiella littoralis	prot_P-littoralis_Contig941.31.1	-0.703891	0.708663	0.564713	0.591472	0.942838	0.266837	0.0128231	not_expressed
Pylaiella littoralis	prot_P-littoralis_Contig271.56.1	1.23765	0.993216	0.447534	1.43976	0.528631	0.512484	0.747597	unbiased
Pylaiella littoralis	prot_P-littoralis_Contig271.76.1	0.883069	0.618898	0.369026	1.69606	0.884494	0.206378	0.431051	unbiased
Pylaiella littoralis	prot_P-littoralis_Contig272.4.1	0.36048	0.840039	0.832946	2.22634	1.56533	1.411	1.63121	unbiased
Pylaiella littoralis	prot_P-littoralis_Contig272.19.1	-0.478067	0.464032	0.548064	2.09872	2.86296	0.636957	0.0711701	unbiased
Pylaiella littoralis	prot_P-littoralis_Contig272.44.1				0	0	0	0	not_expressed
Pylaiella littoralis	prot_P-littoralis_Contig273.27.1	-1.5428	0.520968	0.025605	1.89522	5.26008	0.77082	2.17909	SP_biased
Pylaiella littoralis	prot_P-littoralis_Contig274.59.1				0	0	0	0	not_expressed
Pylaiella littoralis	prot_P-littoralis_Contig275.24.1	-1.60435	1.62039		0.13723	0.390594	0.133577	0.0923238	not_expressed
Pylaiella littoralis	prot_P-littoralis_Contig276.5.1	3.37767	1.45939	0.101658	0.69629	0.0551103	0.312256	0.0779377	not_expressed
Pylaiella littoralis	prot_P-littoralis_Contig276.6.1	5.25551	1.72004	0.0203889	1.01691	0	0.502625	0	GA_specific
Pylaiella littoralis	prot_P-littoralis_Contig1.58.1	0.963247	0.991778	0.575799	0.903895	0.407621	0.489957	0.277342	not_expressed
Pylaiella littoralis	prot_P-littoralis_Contig1.68.1	0.0489774	0.769594	0.977107	1.50691	1.30403	0.924715	0.908894	unbiased
Pylaiella littoralis	prot_P-littoralis_Contig1.97.1				0	0	0	0	not_expressed
Pylaiella littoralis	prot_P-littoralis_Contig1.135.1	-0.0531151	0.31107	0.938601	13.4483	13.4604	4.25257	2.0105	unbiased
Pylaiella littoralis	prot_P-littoralis_Contig1.199.1	-0.0757748	0.903449	0.970084	0.710432	0.685544	0.423586	0.466438	not_expressed
Pylaiella littoralis	prot_P-littoralis_Contig1.216.1	-1.2194	0.774832	0.310894	0.577095	1.26599	0.375797	0.142033	unbiased
Pylaiella littoralis	prot_P-littoralis_Contig1.273.1	0.136964	0.963678	0.948481	0.933637	0.742952	0.488303	0.737463	not_expressed
Pylaiella littoralis	prot_P-littoralis_Contig1.330.1	-0.39578	0.366455	0.523975	21.6707	26.8199	9.33834	3.80239	unbiased
Pylaiella littoralis	prot_P-littoralis_Contig1.335.1	-0.501737	0.368484	0.398556	24.0795	31.8552	11.5298	2.8032	unbiased
Pylaiella littoralis	prot_P-littoralis_Contig1.365.1	3.59935	1.56769	0.104811	0.645237	0.034331	0.107192	0.0485514	not_expressed
Pylaiella littoralis	prot_P-littoralis_Contig1.366.1	1.59104	1.46313	0.520605	0.48892	0.164216	0.439039	0.00789588	not_expressed
Pylaiella littoralis	prot_P-littoralis_Contig1.367.1	1.98805	1.02921	0.191945	1.02085	0.263086	0.581834	0.112647	unbiased
Pylaiella littoralis	prot_P-littoralis_Contig1.368.1	3.47063	1.36942	0.0661737	1.20912	0.0837676	0.338739	0.118465	unbiased
Pylaiella littoralis	prot_P-littoralis_Contig1.418.1	-1.23126	0.975591	0.440594	0.380294	0.893846	0.0691179	0.315449	not_expressed
Pylaiella littoralis	prot_P-littoralis_Contig1.438.7	-0.147114	0.404647	0.861832	5.0782	5.5156	0.960505	1.4616	unbiased
Pylaiella littoralis	prot_P-littoralis_Contig628.4.1	-2.2669	0.857047	0.0525708	0.349045	1.5922	0.208321	0.440676	unbiased
Pylaiella littoralis	prot_P-littoralis_Contig628.23.2	-0.0598587	0.331142	0.935296	7.20668	7.16325	2.92919	1.38918	unbiased
Pylaiella littoralis	prot_P-littoralis_Contig628.32.1	-0.335779	0.381546	0.61979	7.15641	8.75475	1.64558	3.52711	unbiased
Pylaiella littoralis	prot_P-littoralis_Contig629.1.1	0.7912	0.610888	0.426813	3.64662	1.98599	1.98914	1.10757	unbiased
Pylaiella littoralis	prot_P-littoralis_Contig631.43.1	1.65957	1.06711	0.317385	0.861443	0.268796	0.140213	0.0669043	not_expressed
Pylaiella littoralis	prot_P-littoralis_Contig631.53.1	0.884422	0.521173	0.266448	5.87445	3.0038	3.2468	0.159387	unbiased
Pylaiella littoralis	prot_P-littoralis_Contig632.17.1	3.82328	2.57566		0.405841	0	0.431362	0	not_expressed
Pylaiella littoralis	prot_P-littoralis_Contig635.14.1	-0.0323378	0.308386	0.962942	43.8231	43.134	15.5123	13.4404	unbiased
Pylaiella littoralis	prot_P-littoralis_Contig636.5.1	0.172786	0.916458	0.932784	0.940222	0.772088	0.119284	0.766383	not_expressed
Pylaiella littoralis	prot_P-littoralis_Contig636.8.1	1.95853	1.29451	0.33434	0.768251	0.149585	0.540809	0.211545	not_expressed
Pylaiella littoralis	prot_P-littoralis_Contig636.9.1	0.135657	1.58547	0.969826	0.294974	0.220441	0.195057	0.311751	not_expressed
Pylaiella littoralis	prot_P-littoralis_Contig636.11.1	-0.4434	0.340573	0.423996	4.76206	6.27909	1.5373	0.837811	unbiased
Pylaiella littoralis	prot_P-littoralis_Contig636.28.1	5.93728	1.61343	0.0033057	1.05643	0	0.336117	0	GA_specific
Pylaiella littoralis	prot_P-littoralis_Contig637.52.1	-1.21535	4.51951		0.0232413	0.0391438	0.0402552	0.0553576	not_expressed
Pylaiella littoralis	prot_P-littoralis_Contig225.41.1	-0.367761	0.483418	0.678357	2.00286	2.42973	0.884919	1.31686	unbiased
Pylaiella littoralis	prot_P-littoralis_Contig226.63.1	0.545499	0.727005	0.682656	1.55302	0.960949	1.01558	0.816907	unbiased
Pylaiella littoralis	prot_P-littoralis_Contig227.54.1	-0.011554	0.466104	0.991113	14.3831	13.9851	5.04562	9.51534	unbiased
Pylaiella littoralis	prot_P-littoralis_Contig228.2.1	-0.495585	0.431292	0.491421	6.40653	8.55164	2.94255	1.40307	unbiased
Pylaiella littoralis	prot_P-littoralis_Contig228.44.1	-1.49884	0.621881	0.0848741	1.8646	4.87797	1.10125	2.08862	unbiased
Pylaiella littoralis	prot_P-littoralis_Contig229.23.1	-0.641699	0.378247	0.266469	4.44061	6.81648	1.18984	2.20658	unbiased
Pylaiella littoralis	prot_P-littoralis_Contig229.40.1	-0.737779	0.245136	0.0228303	6.34926	10.257	1.8628	0.913381	unbiased
Pylaiella littoralis	prot_P-littoralis_Contig229.47.1	0.619798	1.22341	0.799408	0.599822	0.349032	0.157341	0.493605	not_expressed
Pylaiella littoralis	prot_P-littoralis_Contig229.48.1	0.868132	0.726121	0.471726	1.43143	0.736871	0.537606	0.18341	unbiased
Pylaiella littoralis	prot_P-littoralis_Contig229.84.1	1.28595	1.57015	0.649959	0.627365	0.239336	0.502118	0.338472	not_expressed
Pylaiella littoralis	prot_P-littoralis_Contig229.94.1	-1.12429	3.03831		0.0263927	0.0462805	0.0229147	0.0654504	not_expressed
Pylaiella littoralis	prot_P-littoralis_Contig229.97.1	0.0907951	0.644885	0.948893	1.98615	1.8115	0.368768	1.66448	unbiased
Pylaiella littoralis	prot_P-littoralis_Contig482.29.1	-0.0268008	0.875757	0.988737	0.705485	0.701076	0.212866	0.0337093	not_expressed
Pylaiella littoralis	prot_P-littoralis_Contig483.12.1	-5.09156	2.23863	0.109383	0.0259634	0.894606	0.04497	1.26516	not_expressed
Pylaiella littoralis	prot_P-littoralis_Contig483.18.1	-2.97363	0.884819	0.00878111	0.528295	3.90453	0.381889	3.64246	SP_specific
Pylaiella littoralis	prot_P-littoralis_Contig483.22.1	-2.67459	1.92091	0.384098	0.103078	0.593045	0.12577	0.838692	not_expressed
Pylaiella littoralis	prot_P-littoralis_Contig483.76.1	-2.05013	0.553742	0.00307174	0.812383	3.28422	0.292148	0.520236	SP_specific
Pylaiella littoralis	prot_P-littoralis_Contig485.8.1	-0.8723	0.521342	0.27473	2.02269	3.49489	1.04684	1.13471	unbiased
Pylaiella littoralis	prot_P-littoralis_Contig485.41.1	0.189861	2.23613		0.0904649	0.0629832	0.0559116	0.0890717	not_expressed
Pylaiella littoralis	prot_P-littoralis_Contig486.8.1	2.02609	2.35202	0.628658	0.404056	0.113969	0.57894	0.161177	not_expressed
Pylaiella littoralis	prot_P-littoralis_Contig486.19.1	-0.0378216	0.947156	0.986093	1.45872	1.35434	0.860787	1.63864	unbiased
Pylaiella littoralis	prot_P-littoralis_Contig486.46.1	0.259102	0.486386	0.787484	6.98606	5.57519	2.0321	3.73421	unbiased
Pylaiella littoralis	prot_P-littoralis_Contig487.17.1	0.203587	0.639753	0.880714	2.54771	2.12012	1.34983	0.674128	unbiased
Pylaiella littoralis	prot_P-littoralis_Contig487.48.1	7.72032	1.54515	1.77504e-05	4.59088	0	2.416	0	GA_specific
Pylaiella littoralis	prot_P-littoralis_Contig488.9.1	3.37683	0.841767	0.00104451	2.84224	0.323579	1.33125	0.319054	GA_specific
Pylaiella littoralis	prot_P-littoralis_Contig490.42.1	0.17247	0.995753	0.938007	0.553292	0.520231	0.145705	0.122966	not_expressed
Pylaiella littoralis	prot_P-littoralis_Contig4.115.1	0.57537	0.939794	0.751246	0.75876	0.529796	0.221643	0.190446	not_expressed
Pylaiella littoralis	prot_P-littoralis_Contig4.125.1	-0.719495	0.731766	0.569605	1.67429	2.68535	0.704535	2.37875	unbiased
Pylaiella littoralis	prot_P-littoralis_Contig4.137.1	1.58184	0.761522	0.152663	3.05874	1.01617	0.964359	1.00866	unbiased
Pylaiella littoralis	prot_P-littoralis_Contig4.144.1	1.09794	0.5729	0.196479	3.24524	1.40162	1.87712	0.2347	unbiased
Pylaiella littoralis	prot_P-littoralis_Contig4.171.1	1.59895	0.51144	0.0168944	7.14755	2.45677	0.504735	0.106261	GA_biased
Pylaiella littoralis	prot_P-littoralis_Contig4.253.1	2.22779	2.17443		0.32321	0.0414691	0.427064	0.0586462	not_expressed
Pylaiella littoralis	prot_P-littoralis_Contig4.271.1	0.37132	0.44657	0.643419	5.23346	3.87808	2.2793	1.12302	unbiased
Pylaiella littoralis	prot_P-littoralis_Contig4.318.1	0.0690242	0.645489	0.962002	2.18688	1.90814	1.00053	1.05484	unbiased
Pylaiella littoralis	prot_P-littoralis_Contig4.360.1	-0.360098	0.529096	0.71683	1.32248	1.68566	0.408124	0.398437	unbiased
Pylaiella littoralis	prot_P-littoralis_Contig1002.22.1	-0.0403473	0.307502	0.952576	8.14373	8.25437	1.58749	1.52348	unbiased
Pylaiella littoralis	prot_P-littoralis_Contig1002.23.1	-1.16486	3.72057		0.0352348	0.0644366	0.0610284	0.0911272	not_expressed
Pylaiella littoralis	prot_P-littoralis_Contig1004.1.1				0	0	0	0	not_expressed
Pylaiella littoralis	prot_P-littoralis_Contig1004.9.1	-0.942763	0.864549	0.519313	0.495343	0.953914	0.214103	0.000652981	not_expressed
Pylaiella littoralis	prot_P-littoralis_Contig1005.6.1	-2.87164	0.943803	0.0210896	0.163486	1.16894	0.113707	0.0943707	SP_specific
Pylaiella littoralis	prot_P-littoralis_Contig1008.4.1	1.11151	0.426663	0.057318	7.267	3.23847	2.62789	0.640618	unbiased
Pylaiella littoralis	prot_P-littoralis_Contig1009.4.1	0.666963	0.722788	0.599173	1.86217	1.05084	0.687878	0.923356	unbiased
Pylaiella littoralis	prot_P-littoralis_Contig994.5.1	0.771644	0.882537	0.62333	2.51181	1.29322	1.43986	1.50654	unbiased
Pylaiella littoralis	prot_P-littoralis_Contig994.9.1	0.255887	0.842463	0.886611	0.68487	0.587316	0.211934	0.138823	not_expressed
Pylaiella littoralis	prot_P-littoralis_Contig994.16.1				0	0	0	0	not_expressed
Pylaiella littoralis	prot_P-littoralis_Contig999.11.1	-0.401018	0.82515	0.809188	0.995461	1.31606	0.445502	0.795003	unbiased
Pylaiella littoralis	prot_P-littoralis_Contig999.16.1	-0.0288756	0.611646	0.982788	3.80906	3.5774	2.07952	2.46076	unbiased
Pylaiella littoralis	prot_P-littoralis_Contig999.17.1	0.0219439	0.388328	0.979453	21.0586	20.2105	6.49346	11.0455	unbiased
Pylaiella littoralis	prot_P-littoralis_Contig200.95.1	-0.356678	0.520584	0.715007	2.35861	2.96253	0.394064	1.31385	unbiased
Pylaiella littoralis	prot_P-littoralis_Contig200.117.1	0.269608	0.756894	0.864838	1.1865	0.987332	0.594602	0.29196	unbiased
Pylaiella littoralis	prot_P-littoralis_Contig201.94.1	0.502279	0.427626	0.479993	6.88444	4.84348	2.00277	1.51425	unbiased
Pylaiella littoralis	prot_P-littoralis_Contig202.90.1	-2.68286	1.30942	0.159496	0.100233	0.652754	0.0302432	0.437621	not_expressed
Pylaiella littoralis	prot_P-littoralis_Contig203.10.1	0.639269	1.46796	0.830547	0.479005	0.250053	0.386175	0.353628	not_expressed
Pylaiella littoralis	prot_P-littoralis_Contig203.42.1	-0.432562	0.69287	0.745068	0.943953	1.18817	0.405589	0.441435	unbiased
Pylaiella littoralis	prot_P-littoralis_Contig203.52.1	0.487847	1.18813	0.8409	0.612645	0.377332	0.225986	0.533628	not_expressed
Pylaiella littoralis	prot_P-littoralis_Contig203.64.1	-0.0487623	0.604121	0.971331	2.10078	2.10665	0.42098	1.86187	unbiased
Pylaiella littoralis	prot_P-littoralis_Contig203.83.1	1.64256	1.47454	0.508146	0.661135	0.161092	0.55564	0.227818	not_expressed
Pylaiella littoralis	prot_P-littoralis_Contig203.108.1	-0.565293	2.82134		0.0455958	0.0757344	0.044382	0.107105	not_expressed
Pylaiella littoralis	prot_P-littoralis_Contig204.35.1	0.230145	0.501095	0.819934	4.75693	3.80162	1.62696	2.302	unbiased
Pylaiella littoralis	prot_P-littoralis_Contig204.37.1	-0.161967	0.274712	0.761137	19.3392	21.3767	3.36563	3.56048	unbiased
Pylaiella littoralis	prot_P-littoralis_Contig204.102.1	0.26306	0.456169	0.766105	8.9092	6.99954	3.58287	3.88806	unbiased
Pylaiella littoralis	prot_P-littoralis_Contig204.107.1	-0.0574184	0.496525	0.959438	5.66543	5.46768	3.04625	1.25172	unbiased
Pylaiella littoralis	prot_P-littoralis_Contig400.14.1	1.75404	0.726153	0.0840071	2.83111	0.763986	1.30107	0.429412	unbiased
Pylaiella littoralis	prot_P-littoralis_Contig401.7.1	4.27739	2.08342	0.158412	0.424544	0	0.342037	0	not_expressed
Pylaiella littoralis	prot_P-littoralis_Contig401.32.1	3.04669	0.6156	2.22444e-05	6.01369	0.63355	2.73524	0.356098	GA_specific
Pylaiella littoralis	prot_P-littoralis_Contig401.70.1	0.179999	0.939778	0.931473	0.860527	0.740524	0.54469	0.242155	not_expressed
Pylaiella littoralis	prot_P-littoralis_Contig402.8.1	-7.11528	1.61582	0.000239404	0	1.76972	0	1.26155	SP_specific
Pylaiella littoralis	prot_P-littoralis_Contig403.45.1	-0.718962	0.820219	0.622096	0.712974	1.18801	0.340014	0.340922	unbiased
Pylaiella littoralis	prot_P-littoralis_Contig403.46.1	-0.433111	0.494416	0.622471	2.75792	3.7271	0.891015	0.514354	unbiased
Pylaiella littoralis	prot_P-littoralis_Contig403.50.1	-1.01604	0.846226	0.469064	0.752898	1.64161	0.391412	1.06015	unbiased
Pylaiella littoralis	prot_P-littoralis_Contig403.63.1	0.471008	0.304054	0.320142	12.0745	8.56913	2.78746	0.278956	unbiased
Pylaiella littoralis	prot_P-littoralis_Contig404.18.1	0.497846	0.492017	0.55587	4.51873	2.98214	1.85666	1.74267	unbiased
Pylaiella littoralis	prot_P-littoralis_Contig404.45.1	-0.241203	0.687273	0.867374	2.50224	2.78008	1.22063	2.42242	unbiased
Pylaiella littoralis	prot_P-littoralis_Contig405.12.1	-0.141859	0.713074	0.92789	0.792488	0.87945	0.197463	0.159189	not_expressed
Pylaiella littoralis	prot_P-littoralis_Contig405.16.1	0.404781	0.412191	0.570294	31.1049	22.4741	12.8495	11.7131	unbiased
Pylaiella littoralis	prot_P-littoralis_Contig405.51.1	0.143212	0.62779	0.918149	2.75935	2.47842	0.879799	1.78812	unbiased
Pylaiella littoralis	prot_P-littoralis_Contig405.53.1	-0.479033	0.438245	0.518053	7.7349	11.1086	0.815957	1.45398	unbiased
Pylaiella littoralis	prot_P-littoralis_Contig405.71.1	4.81596	1.45998	0.0104867	1.47961	0.0322183	0.830489	0.0455636	GA_specific
Pylaiella littoralis	prot_P-littoralis_Contig406.1.1				0	0	0	0	not_expressed
Pylaiella littoralis	prot_P-littoralis_Contig406.3.1	-0.182637	1.64084	0.960703	0.192337	0.192516	0.170513	0.0479179	not_expressed
Pylaiella littoralis	prot_P-littoralis_Contig406.22.1	-4.30708	0.573103	5.53177e-12	0.522645	9.97877	0.277598	2.4891	SP_specific
Pylaiella littoralis	prot_P-littoralis_Contig8.9.1	-0.081824	0.324678	0.907728	12.1735	12.294	4.58836	2.79184	unbiased
Pylaiella littoralis	prot_P-littoralis_Contig8.131.1	-0.0364103	0.287305	0.954985	46.5056	46.3708	11.3293	7.88003	unbiased
Pylaiella littoralis	prot_P-littoralis_Contig8.233.1	1.16211	0.615846	0.205207	2.79834	1.15783	0.531288	0.731893	unbiased
Pylaiella littoralis	prot_P-littoralis_Contig8.255.1	0.510211	1.0701	0.812834	0.526268	0.389645	0.105767	0.0314569	not_expressed
Pylaiella littoralis	prot_P-littoralis_Contig8.271.1	-0.122141	0.701648	0.937913	1.37482	1.39668	0.66038	0.34764	unbiased
Pylaiella littoralis	prot_P-littoralis_Contig8.290.1	0.240936	2.23583		0.119471	0.0805458	0.0830938	0.113909	not_expressed
Pylaiella littoralis	prot_P-littoralis_Contig548.19.1	1.34013	0.788772	0.265722	1.10787	0.433122	0.45105	0.0559783	unbiased
Pylaiella littoralis	prot_P-littoralis_Contig549.21.1	4.84398	2.08201	0.0993566	0.604661	0	0.624692	0	not_expressed
Pylaiella littoralis	prot_P-littoralis_Contig550.16.1	0.676573	0.440724	0.325109	104.941	69.5088	20.7068	4.13136	unbiased
Pylaiella littoralis	prot_P-littoralis_Contig550.25.1	0.0638482	3.05513		0.103854	0.121992	0.17988	0.172522	not_expressed
Pylaiella littoralis	prot_P-littoralis_Contig551.6.1	0.0223609	0.571492	0.986425	1.94429	1.93571	0.111888	0.0930735	unbiased
Pylaiella littoralis	prot_P-littoralis_Contig555.1.1	1.11792	0.91142	0.456226	0.669816	0.275889	0.174694	0.187713	not_expressed
Pylaiella littoralis	prot_P-littoralis_Contig555.3.1	0.572838	0.746623	0.674547	0.844812	0.576877	0.127438	0.0465725	not_expressed
Pylaiella littoralis	prot_P-littoralis_Contig555.45.1	5.80063	1.64014	0.00514988	1.12151	0	0.43462	0	GA_specific
Pylaiella littoralis	prot_P-littoralis_Contig557.22.1	7.34042	1.5376	4.94908e-05	2.39189	0	0.889787	0	GA_specific
Pylaiella littoralis	prot_P-littoralis_Contig307.58.1	-1.98145	0.347334	4.97834e-07	13.4342	54.0722	0.695792	15.6923	SP_biased
Pylaiella littoralis	prot_P-littoralis_Contig307.73.1	-0.289864	0.889496	0.876779	0.664069	0.804838	0.136422	0.152003	not_expressed
Pylaiella littoralis	prot_P-littoralis_Contig307.81.1	1.6734	1.05229	0.303946	1.10704	0.29917	0.109308	0.42309	unbiased
Pylaiella littoralis	prot_P-littoralis_Contig308.55.1	-0.169323	0.292681	0.76555	6.47629	6.99326	2.34963	1.28642	unbiased
Pylaiella littoralis	prot_P-littoralis_Contig309.1.1	0.627409	0.41181	0.329982	11.9408	7.44425	4.61257	2.46892	unbiased
Pylaiella littoralis	prot_P-littoralis_Contig309.36.1	-1.09471	1.03223	0.533416	0.399512	0.876727	0.200175	0.587777	not_expressed
Pylaiella littoralis	prot_P-littoralis_Contig309.63.1	-3.97914	2.60981		0.0216062	0.39513	0.0374231	0.558799	not_expressed
Pylaiella littoralis	prot_P-littoralis_Contig311.10.1	-0.0310921	0.894794	0.98771	0.651153	0.698537	0.16919	0.395554	not_expressed
Pylaiella littoralis	prot_P-littoralis_Contig312.52.1	0.341925	0.581805	0.761774	3.22191	2.37305	1.65778	0.397363	unbiased
Pylaiella littoralis	prot_P-littoralis_Contig312.54.1	-0.272133	0.576805	0.814991	2.78533	3.30458	0.257427	2.19096	unbiased
Pylaiella littoralis	prot_P-littoralis_Contig569.12.1	2.01098	1.30475	0.322967	0.801047	0.155125	0.518685	0.21938	not_expressed
Pylaiella littoralis	prot_P-littoralis_Contig571.11.1	1.91287	0.78122	0.0787217	1.7543	0.403178	0.634418	0.320537	unbiased
Pylaiella littoralis	prot_P-littoralis_Contig572.72.1	4.8244	1.42625	0.00825157	1.86767	0.0410626	0.683483	0.0580712	GA_specific
Pylaiella littoralis	prot_P-littoralis_Contig573.11.1	0.496545	0.925523	0.785936	0.629618	0.397432	0.224984	0.349218	not_expressed
Pylaiella littoralis	prot_P-littoralis_Contig573.13.1	0.310832	2.66264		0.0802254	0.0639448	0.0940484	0.0904315	not_expressed
Pylaiella littoralis	prot_P-littoralis_Contig575.34.1	2.5989	1.0027	0.0587365	1.50274	0.188666	0.376772	0.266814	unbiased
Pylaiella littoralis	prot_P-littoralis_Contig575.36.1	2.03072	1.9863		0.212236	0.0357981	0.0759549	0.0506262	not_expressed
Pylaiella littoralis	prot_P-littoralis_Contig576.16.1	-2.34062	0.868247	0.0468387	0.358532	1.72729	0.212967	0.986506	SP_specific
Pylaiella littoralis	prot_P-littoralis_Contig577.26.1	-1.52724	0.378207	0.000945887	1.9929	5.64575	0.44758	0.0316211	SP_biased
Pylaiella littoralis	prot_P-littoralis_Contig578.30.1	0.230272	0.352984	0.730971	9.67441	7.95658	3.43863	1.14326	unbiased
Pylaiella littoralis	prot_P-littoralis_Contig6.15.1	-2.03396	0.526417	0.0017649	2.36254	9.18995	1.38368	4.28773	SP_biased
Pylaiella littoralis	prot_P-littoralis_Contig6.67.1	1.05723	1.17243	0.609585	0.854319	0.354511	0.606439	0.1821	not_expressed
Pylaiella littoralis	prot_P-littoralis_Contig6.155.1	0.26056	0.89902	0.892821	0.892216	0.675241	0.439137	0.310228	not_expressed
Pylaiella littoralis	prot_P-littoralis_Contig868.9.1	-0.667966	1.79362		0.130373	0.188403	0.118438	0.00905884	not_expressed
Pylaiella littoralis	prot_P-littoralis_Contig870.21.1	0.0426499	4.56207		0.020633	0	0.0357374	0	not_expressed
Pylaiella littoralis	prot_P-littoralis_Contig871.11.1	-1.02759	0.970974	0.53455	0.461999	0.860728	0.214573	0.613574	not_expressed
Pylaiella littoralis	prot_P-littoralis_Contig871.30.1	-2.66515	1.98284		0.0491529	0.311245	0.0426518	0.123954	not_expressed
Pylaiella littoralis	prot_P-littoralis_Contig872.10.1	1.00058	1.35567	0.68817	0.487583	0.235961	0.389379	0.0113455	not_expressed
Pylaiella littoralis	prot_P-littoralis_Contig873.17.1	1.67779	1.50573	0.508036	0.55875	0.159557	0.329581	0.225648	not_expressed
Pylaiella littoralis	prot_P-littoralis_Contig874.3.1	-0.211556	1.8763		0.11545	0.11244	0.0759311	0.159014	not_expressed
Pylaiella littoralis	prot_P-littoralis_Contig874.8.1	1.30086	2.07382		0.110133	0.059892	0.0672633	0.0847	not_expressed
Pylaiella littoralis	prot_P-littoralis_Contig874.34.1	1.04645	0.587613	0.238019	2.44982	1.10597	1.17093	0.208875	unbiased
Pylaiella littoralis	prot_P-littoralis_Contig876.27.1	-0.407152	0.971036	0.837006	0.733979	0.896654	0.560123	0.271988	not_expressed
Pylaiella littoralis	prot_P-littoralis_Contig877.11.1	-2.73868	0.507741	2.5479e-06	1.90363	12.5735	0.535991	8.65095	SP_biased
Pylaiella littoralis	prot_P-littoralis_Contig877.28.1	0.241792	0.504005	0.811751	2.85858	2.42646	0.358304	0.0468125	unbiased
Pylaiella littoralis	prot_P-littoralis_Contig877.29.1	2.235	1.5462	0.361024	0.461156	0.0722135	0.164458	0.102125	not_expressed
Pylaiella littoralis	prot_P-littoralis_Contig877.38.1	0.763174	0.716471	0.531116	1.53982	0.921064	0.0999686	0.0123654	unbiased
Pylaiella littoralis	prot_P-littoralis_Contig877.41.1	0.0345557	0.545559	0.977107	4.87443	4.47454	3.03366	0.264901	unbiased
Pylaiella littoralis	prot_P-littoralis_Contig878.18.1	1.47109	1.2705	0.487419	0.932823	0.27119	0.922151	0.383521	not_expressed
Pylaiella littoralis	prot_P-littoralis_Contig879.3.1	4.06615	2.10929	0.192821	0.461137	0	0.332635	0	not_expressed
Pylaiella littoralis	prot_P-littoralis_Contig881.1.1	-0.0609344	2.4712		0.136337	0.116344	0.18382	0.164535	not_expressed
Pylaiella littoralis	prot_P-littoralis_Contig881.3.1	-0.897556	1.04874	0.631345	0.19803	0.336704	0.110255	0.172953	not_expressed
Pylaiella littoralis	prot_P-littoralis_Contig881.4.1	0.123793	0.807483	0.944532	0.950588	0.790948	0.370797	0.587331	not_expressed
Pylaiella littoralis	prot_P-littoralis_Contig881.6.1	-2.17712	4.51951		0	0.034331	0	0.0485514	not_expressed
Pylaiella littoralis	prot_P-littoralis_Contig298.9.1	0.397166	0.950355	0.8377	1.96345	1.35001	1.34676	1.67033	unbiased
Pylaiella littoralis	prot_P-littoralis_Contig299.17.1	0.0426499	4.56207		0.0110109	0	0.0190714	0	not_expressed
Pylaiella littoralis	prot_P-littoralis_Contig299.18.1	0.506145	1.08652	0.817015	0.81234	0.493939	0.734782	0.450756	not_expressed
Pylaiella littoralis	prot_P-littoralis_Contig299.32.1	-0.194439	0.406412	0.812184	20.4465	21.9635	10.2737	6.39648	unbiased
Pylaiella littoralis	prot_P-littoralis_Contig299.66.1	2.01499	1.18195	0.264114	0.830017	0.16425	0.604979	0.232285	not_expressed
Pylaiella littoralis	prot_P-littoralis_Contig300.23.1	-1.6108	1.28487	0.444364	0.315864	0.862168	0.331274	0.261527	not_expressed
Pylaiella littoralis	prot_P-littoralis_Contig300.25.1	-1.13266	0.812996	0.38377	0.720512	1.57358	0.336213	0.978369	unbiased
Pylaiella littoralis	prot_P-littoralis_Contig300.51.1	-1.62111	0.6021	0.047184	0.87528	2.65052	0.283545	0.508321	SP_specific
Pylaiella littoralis	prot_P-littoralis_Contig300.83.1	-1.83419	1.30811	0.380066	0.521672	1.66179	0.409503	2.13668	unbiased
Pylaiella littoralis	prot_P-littoralis_Contig300.86.1	0.373977	2.14677	0.937857	0.276688	0.205944	0.296102	0.291249	not_expressed
Pylaiella littoralis	prot_P-littoralis_Contig300.98.1	-0.22269	1.76556		0.15962	0.184547	0.158227	0.0436209	not_expressed
Pylaiella littoralis	prot_P-littoralis_Contig372.24.1	2.67798	0.870595	0.0194064	0.996947	0.168613	0.555448	0.137776	not_expressed
Pylaiella littoralis	prot_P-littoralis_Contig374.28.1	5.2639	1.71129	0.0194064	0.953612	0	0.231948	0	not_expressed
Pylaiella littoralis	prot_P-littoralis_Contig374.34.1	0.0454897	0.456077	0.964789	15.3499	14.2059	6.09076	8.81967	unbiased
Pylaiella littoralis	prot_P-littoralis_Contig374.54.1	2.009	0.625443	0.0133877	1.73749	0.374752	0.699768	0.288508	GA_specific
Pylaiella littoralis	prot_P-littoralis_Contig375.2.1	0.432854	0.424521	0.552286	4.28387	3.09872	1.18598	0.197077	unbiased
Pylaiella littoralis	prot_P-littoralis_Contig375.14.1	-0.446148	0.351226	0.437368	7.02302	9.1267	2.71454	1.27414	unbiased
Pylaiella littoralis	prot_P-littoralis_Contig375.20.1	0.294369	0.843632	0.868485	2.04865	1.48353	1.56224	0.303299	unbiased
Pylaiella littoralis	prot_P-littoralis_Contig375.21.1	-0.804691	2.16179		0.127958	0.186981	0.111096	0.264432	not_expressed
Pylaiella littoralis	prot_P-littoralis_Contig375.25.1	0.525856	0.690831	0.678061	4.28856	2.69108	2.66325	2.1175	unbiased
Pylaiella littoralis	prot_P-littoralis_Contig375.49.1	0.161508	0.839306	0.93107	1.40417	1.1172	0.964633	0.706212	unbiased
Pylaiella littoralis	prot_P-littoralis_Contig375.77.1	1.41588	0.37338	0.00227463	11.058	4.02731	3.76396	0.392319	GA_biased
Pylaiella littoralis	prot_P-littoralis_Contig375.78.1	3.04	2.37161		0.140474	0	0.070384	0	not_expressed
Pylaiella littoralis	prot_P-littoralis_Contig376.4.1	-0.729568	0.465576	0.313233	3.42668	5.55468	1.50376	0.134015	unbiased
Pylaiella littoralis	prot_P-littoralis_Contig376.26.1	-0.262376	0.716829	0.860841	2.71404	2.96236	2.00042	0.0841722	unbiased
Pylaiella littoralis	prot_P-littoralis_Contig377.1.1	-1.36305	0.370617	0.00332849	3.11208	7.73039	1.07081	1.37101	SP_biased
Pylaiella littoralis	prot_P-littoralis_Contig377.35.1	3.81305	2.60657		0.378477	0	0.443573	0	not_expressed
Pylaiella littoralis	prot_P-littoralis_Contig377.36.1	-1.58674	0.415646	0.00207672	3.67437	10.5262	1.60535	0.277249	SP_biased
Pylaiella littoralis	prot_P-littoralis_Contig378.10.1	4.09147	0.616228	2.13408e-09	8.21645	0.401905	2.56242	0.298441	GA_specific
Pylaiella littoralis	prot_P-littoralis_Contig378.21.1	1.97134	1.55596	0.438438	0.6252	0.118539	0.552152	0.16764	not_expressed
Pylaiella littoralis	prot_P-littoralis_Contig378.47.1	0.611308	0.444952	0.392622	4.98225	3.07493	2.05005	0.6885	unbiased
Pylaiella littoralis	prot_P-littoralis_Contig378.56.1	2.33343	1.01646	0.104843	1.59052	0.248815	0.56677	0.351877	unbiased
Pylaiella littoralis	prot_P-littoralis_Contig277.53.1	0.10312	0.347635	0.88919	12.0898	11.4104	1.01999	4.33144	unbiased
Pylaiella littoralis	prot_P-littoralis_Contig277.65.1	-0.110875	1.12133	0.965224	0.426717	0.496681	0.289783	0.117399	not_expressed
Pylaiella littoralis	prot_P-littoralis_Contig277.66.1	1.24614	1.156	0.524909	0.597242	0.286977	0.0877273	0.192395	not_expressed
Pylaiella littoralis	prot_P-littoralis_Contig277.69.1	4.10608	1.98733	0.155481	0.40208	0	0.226153	0	not_expressed
Pylaiella littoralis	prot_P-littoralis_Contig277.93.1	-5.82858	2.61906	0.119374	0	0.641768	0	0.907597	not_expressed
Pylaiella littoralis	prot_P-littoralis_Contig277.97.1	-2.89479	1.68612	0.260557	0.0955591	0.684639	0.0418606	0.968226	not_expressed
Pylaiella littoralis	prot_P-littoralis_Contig278.1.1	-5.01941	2.32233		0	0.403814	0	0.0326008	not_expressed
Pylaiella littoralis	prot_P-littoralis_Contig278.73.1				0	0	0	0	not_expressed
Pylaiella littoralis	prot_P-littoralis_Contig278.74.1	-4.5293	2.66527		0	0.229168	0	0.153639	not_expressed
Pylaiella littoralis	prot_P-littoralis_Contig278.76.1	0.0426499	4.56207		0.0180205	0	0.0312124	0	not_expressed
Pylaiella littoralis	prot_P-littoralis_Contig280.4.1	1.21659	0.700149	0.252804	2.61123	0.994943	1.18709	0.814162	unbiased
Pylaiella littoralis	prot_P-littoralis_Contig282.2.1	0.531068	2.45845		0.157932	0.0805458	0.165637	0.113909	not_expressed
Pylaiella littoralis	prot_P-littoralis_Contig282.56.1	0.720431	0.433955	0.278945	7.7698	4.74358	0.468362	1.22547	unbiased
Pylaiella littoralis	prot_P-littoralis_Contig112.1.1	1.586	0.553146	0.0321267	1.78209	0.589902	0.549033	0.020751	GA_specific
Pylaiella littoralis	prot_P-littoralis_Contig112.16.1	0.139263	0.553278	0.907728	2.29222	1.9771	0.920701	0.720894	unbiased
Pylaiella littoralis	prot_P-littoralis_Contig112.34.1	-0.176596	0.416326	0.834954	3.30556	3.60521	0.805624	1.0378	unbiased
Pylaiella littoralis	prot_P-littoralis_Contig112.62.1	-0.451946	0.576603	0.665834	1.90752	2.46656	0.975107	0.0209604	unbiased
Pylaiella littoralis	prot_P-littoralis_Contig112.97.1	3.15948	1.23701	0.0637731	1.43353	0.187996	0.752384	0.0444362	unbiased
Pylaiella littoralis	prot_P-littoralis_Contig112.99.1	3.31781	2.96654		0.288173	0	0.438474	0	not_expressed
Pylaiella littoralis	prot_P-littoralis_Contig113.13.1	0.521736	0.378997	0.391493	6.5525	4.53616	1.08117	0.354344	unbiased
Pylaiella littoralis	prot_P-littoralis_Contig113.54.1	-1.86273	1.11733	0.276577	0.247273	0.853463	0.20892	0.0114579	not_expressed
Pylaiella littoralis	prot_P-littoralis_Contig113.56.1	0.31831	0.866942	0.860196	1.11925	0.882755	0.33246	0.655503	unbiased
Pylaiella littoralis	prot_P-littoralis_Contig113.71.1	0.053384	0.657489	0.971226	2.98904	2.63041	1.80168	1.8149	unbiased
Pylaiella littoralis	prot_P-littoralis_Contig113.75.1	1.09211	1.35903	0.656445	0.720264	0.268979	0.557461	0.380393	not_expressed
Pylaiella littoralis	prot_P-littoralis_Contig113.78.1	1.86958	1.62507	0.490671	0.606827	0.123188	0.478209	0.174214	not_expressed
Pylaiella littoralis	prot_P-littoralis_Contig114.34.1	1.60904	4.48324		0.0898141	0	0.155563	0	not_expressed
Pylaiella littoralis	prot_P-littoralis_Contig114.55.1	1.32774	0.74373	0.236714	1.38791	0.490104	0.634154	0.275472	unbiased
Pylaiella littoralis	prot_P-littoralis_Contig114.82.1	1.63675	2.08833		0.10141	0.0213693	0.0444235	0.0302207	not_expressed
Pylaiella littoralis	prot_P-littoralis_Contig115.47.1	-3.01778	4.48395		0	0.117388	0	0.166012	not_expressed
Pylaiella littoralis	prot_P-littoralis_Contig331.54.1	-1.24854	0.430971	0.0299946	26.1479	58.4388	13.2003	23.12	SP_biased
Pylaiella littoralis	prot_P-littoralis_Contig332.24.1	0.220767	0.353046	0.744572	33.3225	27.1999	14.0483	9.00871	unbiased
Pylaiella littoralis	prot_P-littoralis_Contig332.26.1	0.0557029	0.628938	0.969147	1.7593	1.75101	0.166133	0.48233	unbiased
Pylaiella littoralis	prot_P-littoralis_Contig334.48.1	0.663726	1.38359	0.811751	0.566141	0.317837	0.690629	0.163262	not_expressed
Pylaiella littoralis	prot_P-littoralis_Contig335.43.1	4.25387	1.47859	0.0313278	1.12617	0.0962199	0.402714	0.136075	GA_specific
Pylaiella littoralis	prot_P-littoralis_Contig335.63.1	1.62642	0.578463	0.0365257	6.00355	1.74139	1.99953	1.48615	GA_biased
Pylaiella littoralis	prot_P-littoralis_Contig336.6.1	0.915226	1.00479	0.604809	4.115	1.92192	3.17512	2.15998	unbiased
Pylaiella littoralis	prot_P-littoralis_Contig336.36.1	-0.464038	0.530876	0.623498	2.25915	3.11432	0.620018	0.803903	unbiased
Pylaiella littoralis	prot_P-littoralis_Contig336.42.1	-0.65534	0.663898	0.567972	2.43712	3.60694	1.09472	3.13135	unbiased
Pylaiella littoralis	prot_P-littoralis_Contig336.46.1	0.0778981	0.485949	0.941697	2.26126	2.04991	1.08306	0.294903	unbiased
Pylaiella littoralis	prot_P-littoralis_Contig473.19.1	-1.90068	2.54032		0.12072	0.406639	0.209093	0.575074	not_expressed
Pylaiella littoralis	prot_P-littoralis_Contig473.27.1	-0.0446065	0.304436	0.947029	46.612	45.632	18.2983	1.23153	unbiased
Pylaiella littoralis	prot_P-littoralis_Contig473.51.1	1.05002	2.67314		0.14384	0.0414691	0.147886	0.0586462	not_expressed
Pylaiella littoralis	prot_P-littoralis_Contig474.9.1	-3.32528	2.47715		0.0197367	0.219572	0.034185	0.216501	not_expressed
Pylaiella littoralis	prot_P-littoralis_Contig474.17.1	0.0426499	4.56207		0.018152	0	0.0314402	0	not_expressed
Pylaiella littoralis	prot_P-littoralis_Contig475.32.1	0.000181335	0.432973	0.999836	8.53133	8.07629	3.21674	3.54086	unbiased
Pylaiella littoralis	prot_P-littoralis_Contig475.38.1	-0.171012	0.719415	0.913925	2.78452	3.07903	1.31292	2.47225	unbiased
Pylaiella littoralis	prot_P-littoralis_Contig475.43.1	0.365914	0.55076	0.725558	7.05083	5.12126	3.56439	3.67937	unbiased
Pylaiella littoralis	prot_P-littoralis_Contig475.47.1	-1.02724	0.921359	0.507809	0.889535	1.6334	0.595563	1.47295	unbiased
Pylaiella littoralis	prot_P-littoralis_Contig475.52.1	-1.48316	0.233332	1.22496e-08	31.2642	86.1749	5.63228	0.385471	SP_biased
Pylaiella littoralis	prot_P-littoralis_Contig476.33.1	1.90056	1.05368	0.230633	0.745605	0.196499	0.218041	0.0489093	not_expressed
Pylaiella littoralis	prot_P-littoralis_Contig476.39.1	-1.08545	0.582009	0.212123	2.56536	5.17782	1.22113	3.69103	unbiased
Pylaiella littoralis	prot_P-littoralis_Contig476.56.1	0.0859321	0.438903	0.929454	3.91162	3.53153	0.968247	1.14048	unbiased
Pylaiella littoralis	prot_P-littoralis_Contig476.63.1	-2.05316	1.42254	0.361831	0.217706	0.81302	0.268027	0.49231	not_expressed
Pylaiella littoralis	prot_P-littoralis_Contig477.48.1	-0.308192	0.577564	0.787142	3.94198	4.56514	2.20097	1.28041	unbiased
Pylaiella littoralis	prot_P-littoralis_Contig479.25.1	0.76793	0.50665	0.333257	6.27493	3.4745	1.64947	2.47681	unbiased
Pylaiella littoralis	prot_P-littoralis_Contig479.31.1	2.2289	1.06738	0.15032	1.01956	0.167535	0.282264	0.236931	unbiased
Pylaiella littoralis	prot_P-littoralis_Contig479.33.1	2.4666	1.55458	0.305267	0.616743	0.0797787	0.376675	0.112824	not_expressed
Pylaiella littoralis	prot_P-littoralis_Contig479.42.1	0.949239	0.561856	0.269256	15.3125	7.93095	2.80544	7.22178	unbiased
Pylaiella littoralis	prot_P-littoralis_Contig479.82.1	3.97919	2.1993	0.228867	0.35586	0	0.257104	0	not_expressed
Pylaiella littoralis	prot_P-littoralis_Contig480.2.1	-1.69209	1.27891	0.414704	0.171697	0.553911	0.101268	0.220595	not_expressed
Pylaiella littoralis	prot_P-littoralis_Contig480.35.1	0.418132	0.564023	0.686639	3.30256	2.28097	1.27532	1.3812	unbiased
Pylaiella littoralis	prot_P-littoralis_Contig481.18.1	1.81001	0.541451	0.00921938	3.77778	1.0158	1.43175	0.178884	GA_biased
Pylaiella littoralis	prot_P-littoralis_Contig481.63.1	1.24559	2.25349		0.13744	0.0391438	0.062406	0.0553576	not_expressed
Pylaiella littoralis	prot_P-littoralis_Contig439.38.1	0.10729	0.249353	0.832648	19.8614	17.8638	5.51415	0.95263	unbiased
Pylaiella littoralis	prot_P-littoralis_Contig440.22.1	-4.31997	0.565065	2.17755e-12	0.326512	6.34805	0.127629	0.305229	SP_specific
Pylaiella littoralis	prot_P-littoralis_Contig440.23.1	-2.29632	0.473307	3.46694e-05	1.40378	6.5796	0.650375	1.08491	SP_biased
Pylaiella littoralis	prot_P-littoralis_Contig440.25.1	-2.14485	0.451375	5.41633e-05	5.31075	21.9197	2.37337	9.09429	SP_biased
Pylaiella littoralis	prot_P-littoralis_Contig440.56.1	-3.23362	0.848075	0.00211001	0.332714	3.06753	0.144021	2.73157	SP_specific
Pylaiella littoralis	prot_P-littoralis_Contig441.51.1	0.138201	0.415501	0.874286	19.5078	16.3788	10.0672	0.823939	unbiased
Pylaiella littoralis	prot_P-littoralis_Contig441.75.1	1.68465	1.51003	0.507493	0.426904	0.105589	0.234326	0.149326	not_expressed
Pylaiella littoralis	prot_P-littoralis_Contig446.1.1	1.54106	1.00751	0.327365	0.984268	0.273155	0.383269	0.3863	not_expressed
Pylaiella littoralis	prot_P-littoralis_Contig446.4.1	-0.0112271	0.80235	0.994593	1.03994	0.972235	0.199973	0.748487	unbiased
Pylaiella littoralis	prot_P-littoralis_Contig650.27.1	0.82376	1.88139		0.227905	0.101332	0.236147	0.143305	not_expressed
Pylaiella littoralis	prot_P-littoralis_Contig651.11.1	-0.157163	0.419076	0.85646	9.16639	10.2543	0.994946	3.70607	unbiased
Pylaiella littoralis	prot_P-littoralis_Contig654.22.1	0.827352	1.31406	0.742558	0.582992	0.28921	0.608233	0.115178	not_expressed
Pylaiella littoralis	prot_P-littoralis_Contig655.3.1	-3.04173	0.626325	3.39855e-05	1.20587	9.64544	0.962636	0.35974	SP_biased
Pylaiella littoralis	prot_P-littoralis_Contig656.13.1	0.0426499	4.56207		0.0192777	0	0.03339	0	not_expressed
Pylaiella littoralis	prot_P-littoralis_Contig657.5.1	-0.0855419	0.455645	0.933105	22.9421	22.8165	11.8401	10.2659	unbiased
Pylaiella littoralis	prot_P-littoralis_Contig658.20.1	0.0426499	4.56207		0.021812	0	0.0377795	0	not_expressed
Pylaiella littoralis	prot_P-littoralis_Contig658.25.1	-0.744585	0.594608	0.444993	1.4328	2.31301	0.523187	0.282871	unbiased
Pylaiella littoralis	prot_P-littoralis_Contig659.22.1	0.334233	0.845546	0.848466	0.459566	0.332154	0.180682	0.170616	not_expressed
Pylaiella littoralis	prot_P-littoralis_Contig660.20.1	0.565271	1.82608		0.201469	0.113199	0.117018	0.160088	not_expressed
Pylaiella littoralis	prot_P-littoralis_Contig660.21.1				0	0	0	0	not_expressed
Pylaiella littoralis	prot_P-littoralis_Contig660.24.1	1.55753	3.25685		0.0543892	0	0.00420448	0	not_expressed
Pylaiella littoralis	prot_P-littoralis_Contig660.25.1				0	0	0	0	not_expressed
Pylaiella littoralis	prot_P-littoralis_Contig660.27.1	-1.64081	1.08876	0.336916	0.258478	0.774178	0.146967	0.146212	not_expressed
Pylaiella littoralis	prot_P-littoralis_Contig660.32.1	-1.98536	1.02795	0.191947	0.27838	1.06896	0.042351	0.939276	unbiased
Pylaiella littoralis	prot_P-littoralis_Contig661.10.1				0	0	0	0	not_expressed
Pylaiella littoralis	prot_P-littoralis_Contig661.44.1	-0.639742	1.85507		0.118597	0.168886	0.0538504	0.238841	not_expressed
Pylaiella littoralis	prot_P-littoralis_Contig661.61.1	-0.37289	0.301907	0.45259	13.5807	16.7412	5.37449	2.89773	unbiased
Pylaiella littoralis	prot_P-littoralis_Contig662.26.1	1.64222	1.21279	0.401729	0.717247	0.190381	0.101342	0.269239	not_expressed
Pylaiella littoralis	prot_P-littoralis_Contig393.22.1	5.11486	1.71483	0.0243803	0.63462	0	0.114311	0	not_expressed
Pylaiella littoralis	prot_P-littoralis_Contig393.67.1	2.07665	0.697371	0.0246749	3.76923	0.854222	2.11336	0.0689632	GA_specific
Pylaiella littoralis	prot_P-littoralis_Contig394.40.1	-1.36062	0.562445	0.0833903	1.44985	3.61107	0.619331	0.788931	unbiased
Pylaiella littoralis	prot_P-littoralis_Contig395.21.1	-0.533018	0.405268	0.418247	11.2631	15.6991	3.36161	6.4065	unbiased
Pylaiella littoralis	prot_P-littoralis_Contig395.25.1	-4.9735	0.784968	1.38257e-08	0.192165	5.61761	0.179242	3.35475	SP_specific
Pylaiella littoralis	prot_P-littoralis_Contig397.30.1	-0.417207	0.864667	0.810985	0.703163	0.903158	0.424387	0.15388	not_expressed
Pylaiella littoralis	prot_P-littoralis_Contig398.35.1	1.36315	4.49709		0.0666114	0	0.115374	0	not_expressed
Pylaiella littoralis	prot_P-littoralis_Contig220.25.1	0.0426499	4.56207		0.0187726	0	0.0325151	0	not_expressed
Pylaiella littoralis	prot_P-littoralis_Contig220.38.1	0.278746	0.490377	0.769985	5.00684	3.91544	1.28456	2.43423	unbiased
Pylaiella littoralis	prot_P-littoralis_Contig220.49.1	-0.979779	2.17773		0.0966922	0.164712	0.13543	0.232937	not_expressed
Pylaiella littoralis	prot_P-littoralis_Contig221.36.1	-0.799423	0.440243	0.226785	9.83289	16.7929	2.0262	7.75092	unbiased
Pylaiella littoralis	prot_P-littoralis_Contig221.41.1	0.238129	0.800346	0.888765	1.04996	0.798891	0.467723	0.615036	unbiased
Pylaiella littoralis	prot_P-littoralis_Contig221.65.1	0.0873699	0.302066	0.893126	4.26633	3.87653	1.46408	0.316224	unbiased
Pylaiella littoralis	prot_P-littoralis_Contig222.29.1	0.160581	0.338612	0.813996	14.2611	12.152	5.65417	0.584295	unbiased
Pylaiella littoralis	prot_P-littoralis_Contig223.11.1	0.181032	0.632508	0.894505	5.12252	4.21284	2.286	3.76524	unbiased
Pylaiella littoralis	prot_P-littoralis_Contig223.51.1	-0.0410823	0.952876	0.9846	1.51702	1.37182	1.18007	0.96351	unbiased
Pylaiella littoralis	prot_P-littoralis_Contig223.61.1	0.663535	0.381091	0.251664	8.91234	5.50671	1.54274	1.99042	unbiased
Pylaiella littoralis	prot_P-littoralis_Contig223.72.1	1.68699	1.81307	0.595231	0.410562	0.124407	0.364901	0.175939	not_expressed
Pylaiella littoralis	prot_P-littoralis_Contig224.59.1	2.25393	0.35237	9.60697e-09	31.9103	6.54063	5.392	2.49184	GA_biased
Pylaiella littoralis	prot_P-littoralis_Contig140.82.1	-1.83546	0.789389	0.0996842	1.20453	4.37533	0.0842701	3.93117	unbiased
Pylaiella littoralis	prot_P-littoralis_Contig140.100.1	-0.190062	1.72917		0.217329	0.222972	0.195321	0.010721	not_expressed
Pylaiella littoralis	prot_P-littoralis_Contig140.103.1	-1.36601	0.598948	0.108085	0.532564	1.33762	0.187488	0.757443	unbiased
Pylaiella littoralis	prot_P-littoralis_Contig141.3.1	-0.43305	0.448379	0.578467	1.72565	2.29324	0.545604	0.44603	unbiased
Pylaiella littoralis	prot_P-littoralis_Contig141.7.1	-0.426018	2.43358		0.0745132	0.0837676	0.00576014	0.118465	not_expressed
Pylaiella littoralis	prot_P-littoralis_Contig141.55.1	-0.61805	0.72219	0.631345	1.98777	2.77572	1.34787	1.2574	unbiased
Pylaiella littoralis	prot_P-littoralis_Contig141.57.1	2.99799	0.556092	2.56663e-06	9.46635	1.1198	4.70066	0.152496	GA_biased
Pylaiella littoralis	prot_P-littoralis_Contig142.5.1	-0.240274	0.735718	0.876487	2.04317	2.1721	1.42677	1.03145	unbiased
Pylaiella littoralis	prot_P-littoralis_Contig142.21.1	0.268358	0.582703	0.819313	2.22835	1.71365	1.29342	0.110863	unbiased
Pylaiella littoralis	prot_P-littoralis_Contig142.47.1	-1.35777	3.06779		0.0746047	0.167535	0.129219	0.236931	not_expressed
Pylaiella littoralis	prot_P-littoralis_Contig142.142.1	-0.134815	0.990853	0.950791	0.684916	0.801961	0.376829	0.0107664	not_expressed
Pylaiella littoralis	prot_P-littoralis_Contig143.95.1	-0.37515	0.391962	0.582441	8.50899	10.4386	3.78251	0.0600574	unbiased
Pylaiella littoralis	prot_P-littoralis_Contig240.10.1	0.869053	0.821644	0.534808	1.05508	0.581398	0.298343	0.075142	unbiased
Pylaiella littoralis	prot_P-littoralis_Contig240.64.1	0.234126	0.766272	0.885922	2.13252	1.75857	0.139842	1.88875	unbiased
Pylaiella littoralis	prot_P-littoralis_Contig240.65.1	0.786966	4.5301		0.037321	0	0.0324029	0	not_expressed
Pylaiella littoralis	prot_P-littoralis_Contig241.9.1	0.302668	0.772612	0.849973	0.995034	0.737382	0.53101	0.378768	not_expressed
Pylaiella littoralis	prot_P-littoralis_Contig241.29.1	-0.301997	0.596999	0.799635	4.82949	5.5735	2.72415	2.8941	unbiased
Pylaiella littoralis	prot_P-littoralis_Contig241.30.1	0.172944	0.547691	0.881437	3.95374	3.33338	1.98939	1.16016	unbiased
Pylaiella littoralis	prot_P-littoralis_Contig241.66.1	4.62863	1.4324	0.012697	1.30352	0.0869543	0.413242	0.122972	GA_specific
Pylaiella littoralis	prot_P-littoralis_Contig242.40.1	1.98135	1.15983	0.26313	0.877826	0.169799	0.530436	0.240132	not_expressed
Pylaiella littoralis	prot_P-littoralis_Contig242.58.1	1.70173	0.646941	0.0543226	3.63106	1.01351	1.798	0.484685	unbiased
Pylaiella littoralis	prot_P-littoralis_Contig242.63.1	-2.00289	0.71819	0.0384295	0.752218	2.74067	0.644117	0.0580479	SP_specific
Pylaiella littoralis	prot_P-littoralis_Contig242.64.1	-2.77559	0.652973	0.000428812	0.52036	3.42722	0.271179	0.192829	SP_specific
Pylaiella littoralis	prot_P-littoralis_Contig243.10.1	1.28397	0.959212	0.408536	1.07811	0.38344	0.638049	0.260889	unbiased
Pylaiella littoralis	prot_P-littoralis_Contig243.44.1	-2.17712	4.51951		0	0.0414691	0	0.0586462	not_expressed
Pylaiella littoralis	prot_P-littoralis_Contig243.48.1	-0.498073	0.705165	0.704382	0.749082	1.06645	0.296853	0.57783	unbiased
Pylaiella littoralis	prot_P-littoralis_Contig243.65.1	-0.876528	1.24595	0.705363	0.135871	0.246775	0.0409964	0.0199227	not_expressed
Pylaiella littoralis	prot_P-littoralis_Contig243.88.1	-0.0222272	0.395964	0.97951	32.0411	30.374	14.8582	5.52024	unbiased
Pylaiella littoralis	prot_P-littoralis_Contig243.89.1	-0.384823	0.33441	0.490511	6.55128	8.0857	2.75205	0.15095	unbiased
Pylaiella littoralis	prot_P-littoralis_Contig244.6.1	-1.06191	0.962239	0.51337	1.21497	2.31679	0.734086	2.55299	unbiased
Pylaiella littoralis	prot_P-littoralis_Contig351.6.1	3.46653	1.01872	0.00778834	2.4494	0.16425	1.02994	0.232285	GA_specific
Pylaiella littoralis	prot_P-littoralis_Contig351.22.1	-0.861291	0.776386	0.51032	0.738297	1.30628	0.3764	0.246482	unbiased
Pylaiella littoralis	prot_P-littoralis_Contig351.42.1	-2.02925	1.21176	0.274323	0.290465	1.08072	0.189364	1.19634	unbiased
Pylaiella littoralis	prot_P-littoralis_Contig351.49.1	1.26199	4.25412		0.0547856	0	0.0533272	0	not_expressed
Pylaiella littoralis	prot_P-littoralis_Contig352.23.1	-2.64171	1.33356	0.177685	0.160515	0.941053	0.177975	0.548532	not_expressed
Pylaiella littoralis	prot_P-littoralis_Contig352.79.1				0	0	0	0	not_expressed
Pylaiella littoralis	prot_P-littoralis_Contig354.9.1				0	0	0	0	not_expressed
Pylaiella littoralis	prot_P-littoralis_Contig355.36.1	-0.725137	0.732573	0.566284	0.883198	1.35081	0.580214	0.20897	unbiased
Pylaiella littoralis	prot_P-littoralis_Contig356.33.1	2.55352	1.70119	0.339182	0.474515	0.0615938	0.437725	0.0871068	not_expressed
Pylaiella littoralis	prot_P-littoralis_Contig356.54.1	0.0180222	3.29387		0.0594274	0.0869543	0.102931	0.122972	not_expressed
Pylaiella littoralis	prot_P-littoralis_Contig357.30.1	1.06708	0.840905	0.43779	4.37653	2.01254	1.44262	2.6437	unbiased
Pylaiella littoralis	prot_P-littoralis_Contig357.54.1	-0.683011	1.79839		0.117217	0.18977	0.081526	0.0448554	not_expressed
Pylaiella littoralis	prot_P-littoralis_Contig357.60.1	2.51302	1.06599	0.093753	1.17299	0.213193	0.225243	0.0102508	unbiased
Pylaiella littoralis	prot_P-littoralis_Contig827.25.1	0.866897	1.26654	0.7152	0.507422	0.226399	0.308201	0.320177	not_expressed
Pylaiella littoralis	prot_P-littoralis_Contig828.21.1	0.883516	0.913222	0.577455	0.589455	0.321929	0.0450999	0.0503686	not_expressed
Pylaiella littoralis	prot_P-littoralis_Contig829.5.1	0.129708	1.1475	0.96007	1.80978	1.4901	1.17894	2.10732	unbiased
Pylaiella littoralis	prot_P-littoralis_Contig830.17.1	-0.234341	0.374105	0.744276	10.9304	12.688	1.88237	5.41429	unbiased
Pylaiella littoralis	prot_P-littoralis_Contig831.11.1	-1.82327	0.669477	0.0441903	0.565313	1.99213	0.0484701	0.095786	SP_specific
Pylaiella littoralis	prot_P-littoralis_Contig832.36.1	-1.1367	1.0606	0.527858	0.638668	1.27866	0.392159	1.51705	unbiased
Pylaiella littoralis	prot_P-littoralis_Contig833.1.1	-1.15188	1.46955	0.665834	0.193666	0.402165	0.168145	0.328615	not_expressed
Pylaiella littoralis	prot_P-littoralis_Contig833.14.1	-0.727719	1.7932		0.110384	0.184547	0.0682225	0.0436209	not_expressed
Pylaiella littoralis	prot_P-littoralis_Contig835.3.1	0.190206	0.563682	0.872682	2.49304	2.07176	1.05675	0.470478	unbiased
Pylaiella littoralis	prot_P-littoralis_Contig835.6.1	0.682189	1.10193	0.747775	0.898731	0.478672	0.388991	0.676945	not_expressed
Pylaiella littoralis	prot_P-littoralis_Contig837.8.1	0.487368	0.484818	0.559071	3.59614	2.57185	0.814488	0.269017	unbiased
Pylaiella littoralis	prot_P-littoralis_Contig838.11.1	-2.93881	2.60366		0.0680275	0.464904	0.117827	0.657474	not_expressed
Pylaiella littoralis	prot_P-littoralis_Contig838.16.1	2.87328	1.8433	0.316096	0.431232	0.0909987	0.322673	0.128692	not_expressed
Pylaiella littoralis	prot_P-littoralis_Contig842.5.1	-0.958611	1.23921	0.671987	0.303477	0.521003	0.205168	0.457798	not_expressed
Pylaiella littoralis	prot_P-littoralis_Contig639.4.1	2.67243	1.83934	0.357862	0.305064	0.0337773	0.128377	0.0477683	not_expressed
Pylaiella littoralis	prot_P-littoralis_Contig639.6.1	0.603189	1.58499	0.85459	0.490134	0.266533	0.529024	0.376935	not_expressed
Pylaiella littoralis	prot_P-littoralis_Contig639.8.1	1.96748	3.67181		0.0866214	0	0.0969162	0	not_expressed
Pylaiella littoralis	prot_P-littoralis_Contig639.9.1	0.725681	4.53326		0.0339298	0	0.0587681	0	not_expressed
Pylaiella littoralis	prot_P-littoralis_Contig642.25.1	-0.345072	1.43141	0.912104	0.178367	0.199273	0.209731	0.0793605	not_expressed
Pylaiella littoralis	prot_P-littoralis_Contig643.3.1				0	0	0	0	not_expressed
Pylaiella littoralis	prot_P-littoralis_Contig643.37.1	-0.231663	0.513397	0.823618	9.13797	10.1593	3.50349	6.06478	unbiased
Pylaiella littoralis	prot_P-littoralis_Contig645.1.1	0.0426499	4.56207		0.0180205	0	0.0312124	0	not_expressed
Pylaiella littoralis	prot_P-littoralis_Contig647.5.1	-0.749884	0.634963	0.477553	1.64442	2.69662	0.815022	0.526225	unbiased
Pylaiella littoralis	prot_P-littoralis_Contig647.19.1	-0.366897	0.436364	0.639104	5.27669	6.34772	2.69229	0.0921398	unbiased
Pylaiella littoralis	prot_P-littoralis_Contig649.9.1	2.27866	1.35974	0.273899	0.888452	0.155125	0.53593	0.21938	not_expressed
Pylaiella littoralis	prot_P-littoralis_Contig41.97.1	1.20298	0.532786	0.112736	6.68584	2.73157	3.49251	0.133562	unbiased
Pylaiella littoralis	prot_P-littoralis_Contig41.164.1	-0.104198	0.43608	0.91335	3.75702	4.03879	0.561948	0.869694	unbiased
Pylaiella littoralis	prot_P-littoralis_Contig41.194.1				0	0	0	0	not_expressed
Pylaiella littoralis	prot_P-littoralis_Contig42.5.1	0.0487777	1.70323	0.98955	0.243805	0.239336	0.185964	0.338472	not_expressed
Pylaiella littoralis	prot_P-littoralis_Contig42.56.1	-0.0692446	1.50163	0.983191	0.277321	0.250351	0.243301	0.151595	not_expressed
Pylaiella littoralis	prot_P-littoralis_Contig42.77.1	1.05667	0.485978	0.130225	4.97395	2.48608	0.362598	0.704802	unbiased
Pylaiella littoralis	prot_P-littoralis_Contig42.116.1	-1.40523	0.798201	0.24504	0.793992	1.91366	0.562938	1.51104	unbiased
Pylaiella littoralis	prot_P-littoralis_Contig42.144.1	2.14371	0.966686	0.121268	3.72	1.00748	2.47049	0.905205	unbiased
Pylaiella littoralis	prot_P-littoralis_Contig42.188.1	-1.48023	2.50621		0.0527414	0.125026	0.0513374	0.176814	not_expressed
Pylaiella littoralis	prot_P-littoralis_Contig1094.11.1	1.40609	0.71965	0.185652	2.44067	0.983853	0.609717	0.0522051	unbiased
Pylaiella littoralis	prot_P-littoralis_Contig1096.24.1	-2.28983	1.26573	0.228926	0.151353	0.763369	0.085193	0.0933568	not_expressed
Pylaiella littoralis	prot_P-littoralis_Contig1099.8.1	-0.550677	1.97146		0.124158	0.167535	0.0444336	0.236931	not_expressed
Pylaiella littoralis	prot_P-littoralis_Contig1100.6.1	0.786966	4.5301		0.0459335	0	0.0398805	0	not_expressed
Pylaiella littoralis	prot_P-littoralis_Contig1102.6.1	1.11789	1.29909	0.628795	1.08072	0.533813	0.837223	0.754926	unbiased
Pylaiella littoralis	prot_P-littoralis_Contig1103.9.1	0.562705	0.600723	0.592359	2.25148	1.42157	0.883908	0.528146	unbiased
Pylaiella littoralis	prot_P-littoralis_Contig1104.6.1	0.0986549	1.56278	0.977107	0.355243	0.274006	0.283633	0.387503	not_expressed
Pylaiella littoralis	prot_P-littoralis_Contig1107.5.1	-1.09175	2.31201		0.0931829	0.167535	0.113696	0.236931	not_expressed
Pylaiella littoralis	prot_P-littoralis_Contig1112.22.1	-1.80702	0.41592	0.000302418	2.13835	7.37324	0.348849	0.984454	SP_biased
Pylaiella littoralis	prot_P-littoralis_Contig1117.55.1	1.54407	0.74252	0.152225	33.1138	10.7735	17.4219	12.2479	unbiased
Pylaiella littoralis	prot_P-littoralis_Contig1117.60.1	3.8431	1.28332	0.0236556	1.09003	0.0551103	0.374887	0.0779377	GA_specific
Pylaiella littoralis	prot_P-littoralis_Contig1117.66.1	1.31275	1.2876	0.552314	0.467456	0.158651	0.064522	0.224366	not_expressed
Pylaiella littoralis	prot_P-littoralis_Contig1119.8.1	-0.591768	2.8396		0.0698453	0.0805458	0.07181	0.113909	not_expressed
Pylaiella littoralis	prot_P-littoralis_Contig1123.5.1	0.493607	0.682872	0.69581	2.69913	1.72976	1.44941	1.37521	unbiased
Pylaiella littoralis	prot_P-littoralis_Contig1123.14.1	-0.172758	0.469086	0.859594	3.06838	3.31999	1.3477	0.888535	unbiased
Pylaiella littoralis	prot_P-littoralis_Contig1123.20.1	2.87613	2.96837		0.215952	0	0.193357	0	not_expressed
Pylaiella littoralis	prot_P-littoralis_Contig3.34.1	0.853198	0.515875	0.281395	1.86552	0.954956	0.850136	0.380312	unbiased
Pylaiella littoralis	prot_P-littoralis_Contig3.47.1	1.1678	0.564747	0.155174	3.57163	1.66873	0.150596	0.332152	unbiased
Pylaiella littoralis	prot_P-littoralis_Contig3.159.1	0.236407	0.312798	0.680257	203.075	175.688	10.9817	43.1301	unbiased
Pylaiella littoralis	prot_P-littoralis_Contig3.180.1	0.546027	0.636992	0.630827	1.26945	0.859733	0.450584	0.0694081	unbiased
Pylaiella littoralis	prot_P-littoralis_Contig3.187.1	-0.404326	0.353379	0.493897	14.9388	19.7707	1.61978	4.17138	unbiased
Pylaiella littoralis	prot_P-littoralis_Contig3.216.1	-0.353997	0.45281	0.666956	14.7898	18.9347	0.711729	8.79634	unbiased
Pylaiella littoralis	prot_P-littoralis_Contig3.229.1	0.88979	1.18073	0.681294	0.552418	0.270089	0.410113	0.107563	not_expressed
Pylaiella littoralis	prot_P-littoralis_Contig3.234.1	0.623749	0.44137	0.375165	7.14556	4.52364	1.8714	2.15348	unbiased
Pylaiella littoralis	prot_P-littoralis_Contig3.254.1	0.0880946	0.365244	0.912103	8.38361	7.65835	2.81622	1.33523	unbiased
Pylaiella littoralis	prot_P-littoralis_Contig3.261.1	0.0202878	0.504359	0.986062	2.79898	2.77349	0.753067	0.936589	unbiased
Pylaiella littoralis	prot_P-littoralis_Contig3.267.1	-2.05311	0.468291	0.000258473	6.53232	24.9588	3.75941	2.47453	SP_biased
Pylaiella littoralis	prot_P-littoralis_Contig3.278.1	0.718473	1.38885	0.794714	0.573048	0.28191	0.418348	0.398681	not_expressed
Pylaiella littoralis	prot_P-littoralis_Contig3.302.1				0	0	0	0	not_expressed
Pylaiella littoralis	prot_P-littoralis_Contig423.13.1	4.01156	1.60058	0.069928	0.72207	0.0270218	0.54994	0.0382146	not_expressed
Pylaiella littoralis	prot_P-littoralis_Contig423.14.1	2.55161	0.762716	0.00916903	1.05782	0.175403	0.430228	0.0274433	GA_specific
Pylaiella littoralis	prot_P-littoralis_Contig423.59.1	-0.825063	0.926389	0.615291	0.545281	0.891293	0.327839	0.354958	not_expressed
Pylaiella littoralis	prot_P-littoralis_Contig423.68.1	0.380673	0.951218	0.846355	1.50195	1.00541	1.05973	0.84443	unbiased
Pylaiella littoralis	prot_P-littoralis_Contig424.54.1	-0.0684258	1.02319	0.976009	1.03715	0.97178	0.761677	1.15296	unbiased
Pylaiella littoralis	prot_P-littoralis_Contig425.5.1	0.0426499	4.56207		0.0146812	0	0.0254285	0	not_expressed
Pylaiella littoralis	prot_P-littoralis_Contig425.13.1	1.06774	4.46212		0.0400362	0	0.0349821	0	not_expressed
Pylaiella littoralis	prot_P-littoralis_Contig425.41.1	-0.991612	1.58752	0.744937	0.120407	0.228457	0.0279933	0.323087	not_expressed
Pylaiella littoralis	prot_P-littoralis_Contig426.8.1	0.879912	0.420783	0.149521	6.73625	3.58641	1.58927	0.85131	unbiased
Pylaiella littoralis	prot_P-littoralis_Contig426.11.1	2.57397	0.942929	0.0436268	1.28385	0.209503	0.212848	0.052146	GA_specific
Pylaiella littoralis	prot_P-littoralis_Contig426.29.1	-0.0081337	0.356957	0.991843	14.0878	13.9027	3.40815	3.79354	unbiased
Pylaiella littoralis	prot_P-littoralis_Contig426.43.1				0	0	0	0	not_expressed
Pylaiella littoralis	prot_P-littoralis_Contig427.14.1	0.529807	0.738179	0.698394	27.1736	17.6963	16.7798	18.7669	unbiased
Pylaiella littoralis	prot_P-littoralis_Contig427.64.1	4.71661	0.812457	2.93125e-07	3.74432	0.100201	1.42921	0.141705	GA_specific
Pylaiella littoralis	prot_P-littoralis_Contig428.30.1	-1.09251	0.96622	0.500136	0.722565	1.46896	0.236975	1.84361	unbiased
Pylaiella littoralis	prot_P-littoralis_Contig429.34.1	0.0426499	4.56207		0.011685	0	0.020239	0	not_expressed
Pylaiella littoralis	prot_P-littoralis_Contig430.1.1				0	0	0	0	not_expressed
Pylaiella littoralis	prot_P-littoralis_Contig430.22.1	-0.304834	0.480074	0.739682	23.396	26.3179	13.8639	1.22163	unbiased
Pylaiella littoralis	prot_P-littoralis_Contig430.28.1	-0.950239	0.731191	0.424835	1.03361	1.92598	0.673178	0.393757	unbiased
Pylaiella littoralis	prot_P-littoralis_Contig430.30.1	-1.55716	2.69239		0.0962294	0.246375	0.166674	0.348427	not_expressed
Pylaiella littoralis	prot_P-littoralis_Contig690.17.1	0.121142	0.444566	0.90009	9.25146	7.97702	4.06952	3.46888	unbiased
Pylaiella littoralis	prot_P-littoralis_Contig690.19.1	0.15543	1.15228	0.951314	0.700473	0.608568	0.124533	0.860645	not_expressed
Pylaiella littoralis	prot_P-littoralis_Contig691.2.1	0.0604335	0.64551	0.967254	1.41083	1.27071	0.558136	0.436304	unbiased
Pylaiella littoralis	prot_P-littoralis_Contig691.11.1	0.4491	1.29678	0.869712	1.05776	0.659282	0.832053	0.932366	unbiased
Pylaiella littoralis	prot_P-littoralis_Contig693.34.1	1.48169	1.54047	0.58058	0.400233	0.119668	0.100481	0.169236	not_expressed
Pylaiella littoralis	prot_P-littoralis_Contig694.24.1	0.194591	0.390328	0.803261	9.68203	8.00188	3.98846	2.85301	unbiased
Pylaiella littoralis	prot_P-littoralis_Contig694.31.1	-3.65195	0.461943	3.05989e-13	10.9349	131.251	5.33108	76.9811	SP_biased
Pylaiella littoralis	prot_P-littoralis_Contig694.37.1	-2.31189	0.456511	1.29946e-05	1.72367	8.24182	0.599503	3.82941	SP_biased
Pylaiella littoralis	prot_P-littoralis_Contig694.42.1	0.937461	0.714034	0.419263	1.68883	0.807962	0.284186	0.549731	unbiased
Pylaiella littoralis	prot_P-littoralis_Contig695.2.1	0.0426499	4.56207		0.0226758	0	0.0392757	0	not_expressed
Pylaiella littoralis	prot_P-littoralis_Contig695.13.1	1.19451	0.927306	0.430185	0.987454	0.400406	0.0723696	0.272433	not_expressed
Pylaiella littoralis	prot_P-littoralis_Contig696.6.1				0	0	0	0	not_expressed
Pylaiella littoralis	prot_P-littoralis_Contig696.15.1	0.446486	1.58999	0.896379	1.22036	0.785144	1.94852	0.526377	unbiased
Pylaiella littoralis	prot_P-littoralis_Contig696.20.1	-0.752778	0.646802	0.484452	1.41366	2.29795	0.672308	1.23753	unbiased
Pylaiella littoralis	prot_P-littoralis_Contig697.31.1	-1.5813	1.77367	0.614843	0.183734	0.483275	0.159522	0.683454	not_expressed
Pylaiella littoralis	prot_P-littoralis_Contig698.1.1	2.39928	2.77273		0.12454	0	0.0991413	0	not_expressed
Pylaiella littoralis	prot_P-littoralis_Contig698.35.1	-0.485537	0.650502	0.684529	1.87631	2.50778	1.2598	0.703371	unbiased
Pylaiella littoralis	prot_P-littoralis_Contig700.4.1	-0.720292	1.32006	0.781088	0.266755	0.390051	0.20251	0.265387	not_expressed
Pylaiella littoralis	prot_P-littoralis_Contig700.20.1	0.240815	0.446925	0.784554	8.94425	7.34729	2.50397	4.78773	unbiased
Pylaiella littoralis	prot_P-littoralis_Contig700.39.1	1.11195	0.438366	0.0659992	6.89744	3.21552	1.86427	0.560625	unbiased
Pylaiella littoralis	prot_P-littoralis_Contig701.21.1	0.0426499	4.56207		0.0216062	0	0.0374231	0	not_expressed
Pylaiella littoralis	prot_P-littoralis_Contig702.11.1	-0.0806711	0.639683	0.955244	3.64245	4.04058	0.609696	2.64608	unbiased
Pylaiella littoralis	prot_P-littoralis_Contig5.111.1	0.424775	1.18817	0.864838	0.731594	0.515493	0.382862	0.729017	not_expressed
Pylaiella littoralis	prot_P-littoralis_Contig5.124.1	0.928789	0.995583	0.593819	0.732485	0.342146	0.302771	0.20718	not_expressed
Pylaiella littoralis	prot_P-littoralis_Contig5.198.1	0.271913	0.410048	0.725976	6.99055	5.53366	2.91053	1.22942	unbiased
Pylaiella littoralis	prot_P-littoralis_Contig5.271.1				0	0	0	0	not_expressed
Pylaiella littoralis	prot_P-littoralis_Contig1038.4.1	-1.7018	1.1198	0.331432	0.182155	0.577261	0.181215	0.0306305	not_expressed
Pylaiella littoralis	prot_P-littoralis_Contig1040.11.1				0	0	0	0	not_expressed
Pylaiella littoralis	prot_P-littoralis_Contig1043.3.1	-0.0171318	1.78165		0.229491	0.201364	0.205932	0.284772	not_expressed
Pylaiella littoralis	prot_P-littoralis_Contig1043.4.1	-2.17712	4.51951		0	0.0354948	0	0.0501972	not_expressed
Pylaiella littoralis	prot_P-littoralis_Contig1043.6.1	0.0426499	4.56207		0.0194283	0	0.0336508	0	not_expressed
Pylaiella littoralis	prot_P-littoralis_Contig1043.14.1	1.50013	1.27455	0.479238	0.513652	0.155125	0.111164	0.21938	not_expressed
Pylaiella littoralis	prot_P-littoralis_Contig1043.15.1	0.479685	0.811824	0.760422	1.43732	0.916626	0.7793	0.728743	unbiased
Pylaiella littoralis	prot_P-littoralis_Contig1044.13.1	0.425997	0.764115	0.775663	2.30793	1.54433	1.42265	1.44067	unbiased
Pylaiella littoralis	prot_P-littoralis_Contig1048.8.1	1.0101	0.566246	0.237	16.5438	7.77332	9.29096	6.14949	unbiased
Pylaiella littoralis	prot_P-littoralis_Contig1051.8.1	1.5197	4.01372		0.0490186	0	0.0466412	0	not_expressed
Pylaiella littoralis	prot_P-littoralis_Contig1053.8.1	1.04869	0.866717	0.464791	1.03047	0.500272	0.538132	0.0646571	unbiased
Pylaiella littoralis	prot_P-littoralis_Contig1054.32.1	1.26221	0.901055	0.380665	1.43272	0.561221	0.952394	0.184468	unbiased
Pylaiella littoralis	prot_P-littoralis_Contig1054.34.1	0.121442	0.684072	0.936592	1.83629	1.56708	0.43251	1.2939	unbiased
Pylaiella littoralis	prot_P-littoralis_Contig1056.15.1	-1.24591	0.914821	0.398556	0.983675	2.61609	0.725615	0.523831	unbiased
Pylaiella littoralis	prot_P-littoralis_Contig1058.4.1	0.0426499	4.56207		0.0207305	0	0.0359063	0	not_expressed
Pylaiella littoralis	prot_P-littoralis_Contig1059.10.1	1.99765	2.01273		0.248622	0.039513	0.177709	0.0558799	not_expressed
Pylaiella littoralis	prot_P-littoralis_Contig1062.5.1	0.852198	0.543699	0.313101	9.83125	5.19775	4.31633	4.27643	unbiased
Pylaiella littoralis	prot_P-littoralis_Contig1062.10.1	-1.16479	0.610011	0.19865	1.51679	3.19345	0.851371	0.926775	unbiased
Pylaiella littoralis	prot_P-littoralis_Contig1064.18.1	0.0586064	0.559985	0.963004	6.32988	5.74213	3.12787	4.16067	unbiased
Pylaiella littoralis	prot_P-littoralis_Contig1064.44.1	3.74781	2.05495		0.300716	0	0.0227242	0	not_expressed
Pylaiella littoralis	prot_P-littoralis_Contig64.135.1	3.16166	1.2881	0.0777376	1.12333	0.147474	0.464332	0.0988698	unbiased
Pylaiella littoralis	prot_P-littoralis_Contig64.153.1	2.07214	3.5435		0.0919351	0	0.0803293	0	not_expressed
Pylaiella littoralis	prot_P-littoralis_Contig65.5.1	0.231262	0.519254	0.826651	2.4288	1.92054	1.1592	0.741854	unbiased
Pylaiella littoralis	prot_P-littoralis_Contig65.19.1	0.527898	1.1214	0.815229	0.829199	0.496927	0.428449	0.70276	not_expressed
Pylaiella littoralis	prot_P-littoralis_Contig65.36.1	-0.795551	0.427079	0.212779	1.9575	3.18132	0.970104	0.389062	unbiased
Pylaiella littoralis	prot_P-littoralis_Contig65.116.1	-0.458452	0.867382	0.789148	0.637926	0.831104	0.0740544	0.639836	not_expressed
Pylaiella littoralis	prot_P-littoralis_Contig65.139.1	4.10553	1.98092	0.153726	0.300855	0	0.165798	0	not_expressed
Pylaiella littoralis	prot_P-littoralis_Contig66.37.1	1.4531	1.17543	0.452067	0.774473	0.259745	0.269536	0.367334	not_expressed
Pylaiella littoralis	prot_P-littoralis_Contig66.105.1	1.62917	0.593288	0.0421076	3.23743	0.984065	1.55012	0.134011	GA_specific
Pylaiella littoralis	prot_P-littoralis_Contig66.138.1	0.83808	0.820939	0.551827	1.0306	0.518111	0.214814	0.514283	unbiased
Pylaiella littoralis	prot_P-littoralis_Contig66.180.1	2.00678	3.55306		0.103898	0	0.0933771	0	not_expressed
Pylaiella littoralis	prot_P-littoralis_Contig66.196.1	-1.95777	3.58241		0.0236658	0.103883	0.0409903	0.146913	not_expressed
Pylaiella littoralis	prot_P-littoralis_Contig1402.15.1				0	0	0	0	not_expressed
Pylaiella littoralis	prot_P-littoralis_Contig1404.2.1	2.35384	4.34545		0.102903	0	0.178233	0	not_expressed
Pylaiella littoralis	prot_P-littoralis_Contig1408.6.1	-6.67398	1.66996	0.00110179	0	1.27614	0	0.586303	SP_specific
Pylaiella littoralis	prot_P-littoralis_Contig1408.7.1				0	0	0	0	not_expressed
Pylaiella littoralis	prot_P-littoralis_Contig1408.8.1				0	0	0	0	not_expressed
Pylaiella littoralis	prot_P-littoralis_Contig1415.1.1	-1.56357	1.76462	0.617236	0.122607	0.411257	0.114613	0.358086	not_expressed
Pylaiella littoralis	prot_P-littoralis_Contig1421.12.1	2.40533	4.29365		0.144431	0	0.250162	0	not_expressed
Pylaiella littoralis	prot_P-littoralis_Contig1426.2.1	-0.501088	0.899147	0.775699	0.493732	0.63722	0.3648	0.209448	not_expressed
Pylaiella littoralis	prot_P-littoralis_Contig1427.9.1	2.13883	0.845294	0.0666874	1.85157	0.363341	0.814149	0.220015	unbiased
Pylaiella littoralis	prot_P-littoralis_Contig1430.2.1	-0.98119	0.828746	0.47619	0.540722	1.04935	0.273853	0.135622	unbiased
Pylaiella littoralis	prot_P-littoralis_Contig1436.1.1	1.0151	0.865476	0.480475	1.76289	0.750028	0.992191	0.744486	unbiased
Pylaiella littoralis	prot_P-littoralis_Contig1437.5.1				0	0	0	0	not_expressed
Pylaiella littoralis	prot_P-littoralis_Contig1457.2.1	1.08215	1.38547	0.667355	0.450958	0.188666	0.111352	0.266814	not_expressed
Pylaiella littoralis	prot_P-littoralis_Contig1461.3.1	2.0271	4.46438		0.0652252	0	0.112973	0	not_expressed
Pylaiella littoralis	prot_P-littoralis_Contig1462.3.1	2.5802	0.561658	0.000108184	9.55145	1.54113	1.6827	0.993689	GA_biased
Pylaiella littoralis	prot_P-littoralis_Contig1462.8.1	0.0426499	4.56207		0.0147759	0	0.0255926	0	not_expressed
Pylaiella littoralis	prot_P-littoralis_Contig1462.9.1				0	0	0	0	not_expressed
Pylaiella littoralis	prot_P-littoralis_Contig1463.1.1	-0.400589	0.845369	0.8141	1.00862	1.21575	0.492382	1.22004	unbiased
Pylaiella littoralis	prot_P-littoralis_Contig1463.4.1	-0.355952	0.490036	0.694217	2.40835	2.9697	0.501299	0.996053	unbiased
Pylaiella littoralis	prot_P-littoralis_Contig1466.4.1	-0.445051	0.49983	0.61538	2.94979	3.77082	1.19751	1.61178	unbiased
Pylaiella littoralis	prot_P-littoralis_Contig1468.12.1	0.0426499	4.56207		0.0151636	0	0.0262641	0	not_expressed
Pylaiella littoralis	prot_P-littoralis_Contig1478.1.1	0.0426499	4.56207		0.0146284	0	0.0253371	0	not_expressed
Pylaiella littoralis	prot_P-littoralis_Contig1479.14.1				0	0	0	0	not_expressed
Pylaiella littoralis	prot_P-littoralis_Contig1492.1.1	0.150518	1.34498	0.960511	0.41276	0.316104	0.161343	0.447039	not_expressed
Pylaiella littoralis	prot_P-littoralis_Contig1492.2.1	-0.771968	1.62292		0.142866	0.235961	0.0701816	0.0113455	not_expressed
Pylaiella littoralis	prot_P-littoralis_Contig1493.6.1	0.822259	0.924851	0.615863	4.49241	2.31514	2.78944	2.97226	unbiased
Pylaiella littoralis	prot_P-littoralis_Contig1497.4.1	2.37449	0.767257	0.0184296	2.16874	0.370868	0.423457	0.252335	GA_specific
Pylaiella littoralis	prot_P-littoralis_Contig1507.1.1	0.00560312	0.312815	0.994126	8.39581	8.11956	2.41554	1.14827	unbiased
Pylaiella littoralis	prot_P-littoralis_Contig1515.12.1	0.0426499	4.56207		0.0151636	0	0.0262641	0	not_expressed
Pylaiella littoralis	prot_P-littoralis_Contig10.111.1	0.578782	0.35046	0.28214	23.8436	15.3297	7.97239	4.26565	unbiased
Pylaiella littoralis	prot_P-littoralis_Contig10.194.1	1.64363	1.14604	0.365866	0.714681	0.229777	0.310429	0.0571924	not_expressed
Pylaiella littoralis	prot_P-littoralis_Contig10.257.1	0.106741	0.253063	0.835967	31.0475	28.053	8.93384	0.83797	unbiased
Pylaiella littoralis	prot_P-littoralis_Contig10.309.1	0.799111	1.01975	0.665915	1.195	0.670249	0.611145	0.631662	unbiased
Pylaiella littoralis	prot_P-littoralis_Contig500.12.1	-2.17712	4.51951		0	0.0391438	0	0.0553576	not_expressed
Pylaiella littoralis	prot_P-littoralis_Contig500.26.1	-1.21535	4.51951		0.0214381	0.0361067	0.0371319	0.0510626	not_expressed
Pylaiella littoralis	prot_P-littoralis_Contig500.28.1	-0.210082	1.29765	0.941578	0.342551	0.379539	0.24697	0.0897109	not_expressed
Pylaiella littoralis	prot_P-littoralis_Contig501.20.1	-1.37435	0.814492	0.269992	0.547232	1.35048	0.13905	0.620456	unbiased
Pylaiella littoralis	prot_P-littoralis_Contig501.30.1	-0.671032	0.347595	0.192157	11.9482	18.4472	3.50183	4.2951	unbiased
Pylaiella littoralis	prot_P-littoralis_Contig501.70.1	0.390658	0.356676	0.517122	6.0429	4.63415	0.362931	0.997896	unbiased
Pylaiella littoralis	prot_P-littoralis_Contig501.74.1	0.0777689	0.471338	0.940821	7.66673	7.46526	0.617647	2.47526	unbiased
Pylaiella littoralis	prot_P-littoralis_Contig502.16.1	-0.274152	0.852054	0.878964	1.00304	1.09512	0.853365	0.122863	unbiased
Pylaiella littoralis	prot_P-littoralis_Contig502.17.1	-0.634403	0.67653	0.592134	1.56623	2.32652	0.873889	0.743744	unbiased
Pylaiella littoralis	prot_P-littoralis_Contig502.35.1	0.237517	0.444478	0.786763	2.99216	2.39241	1.35576	1.17514	unbiased
Pylaiella littoralis	prot_P-littoralis_Contig503.30.1	3.57361	1.28706	0.0392903	0.973988	0.0585788	0.262046	0.0828429	not_expressed
Pylaiella littoralis	prot_P-littoralis_Contig504.3.1	0.646762	0.643083	0.558832	2.06142	1.24901	0.867542	0.170091	unbiased
Pylaiella littoralis	prot_P-littoralis_Contig505.14.1	-0.54653	0.500031	0.518053	3.08781	4.40989	1.13355	1.54061	unbiased
Pylaiella littoralis	prot_P-littoralis_Contig505.27.1	0.524898	0.893799	0.7619	7.32535	4.60162	3.73115	5.58933	unbiased
Pylaiella littoralis	prot_P-littoralis_Contig506.8.1	0.40863	2.64867		0.127873	0.107696	0.165778	0.152305	not_expressed
Pylaiella littoralis	prot_P-littoralis_Contig506.9.1	-2.88808	1.37613	0.147894	0.0964513	0.688612	0.0344106	0.316371	not_expressed
Pylaiella littoralis	prot_P-littoralis_Contig506.35.1	-0.791756	2.3976		0.0931829	0.134028	0.113696	0.189545	not_expressed
Pylaiella littoralis	prot_P-littoralis_Contig507.20.1	6.96053	1.38903	1.66386e-05	8.52059	0.0406639	4.98365	0.0575074	GA_specific
Pylaiella littoralis	prot_P-littoralis_Contig507.38.1	0.167762	0.733235	0.918144	1.32646	1.07929	0.755631	0.46387	unbiased
Pylaiella littoralis	prot_P-littoralis_Contig507.41.1	3.55399	1.60751	0.122409	0.794641	0.0418838	0.419917	0.0592327	not_expressed
Pylaiella littoralis	prot_P-littoralis_Contig508.11.1	0.522648	0.604574	0.627637	2.19691	1.4665	0.573797	0.413825	unbiased
Pylaiella littoralis	prot_P-littoralis_Contig508.12.1	0.0132686	0.529335	0.991077	2.73946	2.73158	0.84831	1.21498	unbiased
Pylaiella littoralis	prot_P-littoralis_Contig508.51.1	0.0841448	0.590917	0.948436	7.46531	6.51416	4.32576	3.11991	unbiased
Pylaiella littoralis	prot_P-littoralis_Contig508.67.1	0.351093	0.815507	0.832553	0.604997	0.474825	0.331759	0.146289	not_expressed
Pylaiella littoralis	prot_P-littoralis_Contig337.3.1	-0.0991145	0.425546	0.916305	3.39822	3.53065	1.41278	0.226414	unbiased
Pylaiella littoralis	prot_P-littoralis_Contig338.8.1	2.45965	1.72323	0.368882	0.525443	0.0692294	0.577686	0.0979052	not_expressed
Pylaiella littoralis	prot_P-littoralis_Contig338.32.1	2.20393	0.947738	0.0996287	1.44976	0.336849	0.587458	0.14423	unbiased
Pylaiella littoralis	prot_P-littoralis_Contig338.37.1	-0.0107198	0.397941	0.990336	38.17	36.8604	10.3337	16.1972	unbiased
Pylaiella littoralis	prot_P-littoralis_Contig338.39.1	-0.0450819	1.12843	0.986093	0.950269	0.852974	0.7656	0.608046	not_expressed
Pylaiella littoralis	prot_P-littoralis_Contig338.68.1	0.0426499	4.56207		0.0229026	0	0.0396685	0	not_expressed
Pylaiella littoralis	prot_P-littoralis_Contig339.8.2	0.245637	0.293855	0.641431	5.21264	4.26131	1.51856	0.890522	unbiased
Pylaiella littoralis	prot_P-littoralis_Contig340.38.1	1.06683	0.369635	0.0307222	11.7304	5.69438	1.09641	0.684411	GA_biased
Pylaiella littoralis	prot_P-littoralis_Contig341.2.1	-0.423357	2.36454		0.128414	0.152305	0.163379	0.215391	not_expressed
Pylaiella littoralis	prot_P-littoralis_Contig341.37.1	0.461238	0.825694	0.775168	1.04178	0.728309	0.267961	0.519178	unbiased
Pylaiella littoralis	prot_P-littoralis_Contig341.40.1	0.605594	0.669309	0.607673	2.67757	1.62287	0.910393	1.59853	unbiased
Pylaiella littoralis	prot_P-littoralis_Contig342.1.1	-1.50152	1.04537	0.365179	0.357642	0.969299	0.164018	0.719768	not_expressed
Pylaiella littoralis	prot_P-littoralis_Contig342.41.1	-0.490247	0.672024	0.69245	2.04157	2.63331	1.21327	1.91714	unbiased
Pylaiella littoralis	prot_P-littoralis_Contig343.19.1	-0.385858	0.875561	0.828961	1.03368	1.22346	0.686873	0.40214	unbiased
Pylaiella littoralis	prot_P-littoralis_Contig61.5.1	-4.95203	1.38169	0.00444897	0.0477876	1.42778	0.041467	0.174612	SP_specific
Pylaiella littoralis	prot_P-littoralis_Contig61.49.1	-2.72142	0.725294	0.00260986	0.674175	4.60822	0.206618	3.58738	SP_specific
Pylaiella littoralis	prot_P-littoralis_Contig61.64.1	0.466157	0.999191	0.816862	0.748562	0.508792	0.520849	0.12664	not_expressed
Pylaiella littoralis	prot_P-littoralis_Contig61.108.1	4.24551	2.42569	0.248566	0.538464	0	0.52413	0	not_expressed
Pylaiella littoralis	prot_P-littoralis_Contig61.127.1	-1.58754	0.647538	0.0782934	0.543685	1.62559	0.0978083	0.152249	unbiased
Pylaiella littoralis	prot_P-littoralis_Contig61.128.1	-0.114065	0.730775	0.943191	1.20583	1.20687	0.383788	0.792949	unbiased
Pylaiella littoralis	prot_P-littoralis_Contig62.131.1	-2.17712	4.51951		0	0.0255389	0	0.0361175	not_expressed
Pylaiella littoralis	prot_P-littoralis_Contig62.134.1	-6.99185	1.37975	1.284e-05	0.0151636	2.06969	0.0262641	0.109822	SP_specific
Pylaiella littoralis	prot_P-littoralis_Contig62.167.1	-1.24287	0.465786	0.0496852	29.026	66.7933	4.11712	39.3557	SP_biased
Pylaiella littoralis	prot_P-littoralis_Contig63.19.1	0.444014	0.358892	0.451718	7.19273	5.18773	2.1648	0.86863	unbiased
Pylaiella littoralis	prot_P-littoralis_Contig63.38.1	-0.398334	0.687001	0.765015	0.774203	1.0518	0.0374711	0.248611	unbiased
Pylaiella littoralis	prot_P-littoralis_Contig63.69.1	-0.260618	0.308078	0.636137	52.1816	59.1448	21.4572	4.93506	unbiased
Pylaiella littoralis	prot_P-littoralis_Contig63.75.1	-0.0850827	0.664128	0.954137	1.62872	1.64296	0.796639	0.0223452	unbiased
Pylaiella littoralis	prot_P-littoralis_Contig63.103.1	0.838621	0.329165	0.0645351	48.4296	26.7392	10.0252	11.4923	unbiased
Pylaiella littoralis	prot_P-littoralis_Contig184.118.1	1.5185	1.15818	0.420025	0.994306	0.385777	0.714204	0.018549	not_expressed
Pylaiella littoralis	prot_P-littoralis_Contig185.3.1	1.08297	1.6834	0.735611	0.260738	0.148852	0.124233	0.0997938	not_expressed
Pylaiella littoralis	prot_P-littoralis_Contig185.15.1	0.171768	0.430262	0.846542	6.07658	5.11525	2.2987	2.03715	unbiased
Pylaiella littoralis	prot_P-littoralis_Contig186.14.1	0.525236	1.09042	0.811199	1.20697	0.724912	0.648507	1.02518	unbiased
Pylaiella littoralis	prot_P-littoralis_Contig186.95.1	-0.468209	0.811864	0.766105	1.1889	1.61972	0.739979	1.08589	unbiased
Pylaiella littoralis	prot_P-littoralis_Contig186.140.1	0.80157	0.758782	0.535706	1.09934	0.581542	0.231757	0.326866	unbiased
Pylaiella littoralis	prot_P-littoralis_Contig187.59.1	1.49672	0.845292	0.241454	1.36348	0.476548	0.366696	0.0229135	unbiased
Pylaiella littoralis	prot_P-littoralis_Contig1156.8.1	-1.02548	2.43985		0.0755871	0.129872	0.0888781	0.183667	not_expressed
Pylaiella littoralis	prot_P-littoralis_Contig1160.3.1				0	0	0	0	not_expressed
Pylaiella littoralis	prot_P-littoralis_Contig1160.6.1	-0.673688	0.447575	0.337768	10.8181	16.4437	3.92997	7.34339	unbiased
Pylaiella littoralis	prot_P-littoralis_Contig1161.2.1	2.15476	0.78034	0.0406956	1.90118	0.449267	0.741594	0.161498	GA_specific
Pylaiella littoralis	prot_P-littoralis_Contig1162.6.1	4.95847	0.975794	1.19481e-05	5.50718	0.124407	1.70775	0.175939	GA_specific
Pylaiella littoralis	prot_P-littoralis_Contig1162.9.1	-0.246297	1.66185		0.153203	0.181222	0.0705356	0.0428349	not_expressed
Pylaiella littoralis	prot_P-littoralis_Contig1162.14.1	3.78753	0.475809	2.03175e-13	12.1035	0.859044	4.55323	0.0302187	GA_specific
Pylaiella littoralis	prot_P-littoralis_Contig1163.7.1	-3.92049	4.01095		0	0.185327	0	0.262091	not_expressed
Pylaiella littoralis	prot_P-littoralis_Contig1163.8.1	-0.0169481	1.33683	0.995015	0.455003	0.438783	0.168206	0.620533	not_expressed
Pylaiella littoralis	prot_P-littoralis_Contig1165.5.1	0.0426499	4.56207		0.0210116	0	0.0363931	0	not_expressed
Pylaiella littoralis	prot_P-littoralis_Contig1165.7.1	0.306208	0.964788	0.880904	1.05043	0.747361	0.686357	0.818062	unbiased
Pylaiella littoralis	prot_P-littoralis_Contig1165.9.1	-0.12566	0.780832	0.941697	1.1559	1.16327	0.372555	1.16738	unbiased
Pylaiella littoralis	prot_P-littoralis_Contig1167.3.1	-2.5053	2.0369		0.0496449	0.284924	0.0433778	0.0709186	not_expressed
Pylaiella littoralis	prot_P-littoralis_Contig1169.16.1	1.28639	0.733757	0.247718	3.57265	1.32515	0.979768	1.57221	unbiased
Pylaiella littoralis	prot_P-littoralis_Contig1169.20.1	-0.920998	1.03638	0.61598	1.2174	2.12781	0.80677	2.67716	unbiased
Pylaiella littoralis	prot_P-littoralis_Contig1170.2.1	0.0443431	0.677498	0.976666	0.592535	0.562966	0.275444	0.0808913	not_expressed
Pylaiella littoralis	prot_P-littoralis_Contig1171.10.1	-0.974071	0.368823	0.0530713	3.62467	6.75822	1.56121	1.8764	unbiased
Pylaiella littoralis	prot_P-littoralis_Contig1171.12.1	0.892595	0.427216	0.150062	2.9967	1.51184	1.29506	0.390575	unbiased
Pylaiella littoralis	prot_P-littoralis_Contig1175.7.1	0.971935	0.676053	0.364706	3.43817	1.81136	1.11028	1.09684	unbiased
Pylaiella littoralis	prot_P-littoralis_Contig1177.2.1	1.54256	0.957289	0.297271	1.05649	0.29724	0.396186	0.420361	unbiased
Pylaiella littoralis	prot_P-littoralis_Contig1177.8.1	-1.21237	0.481706	0.0684854	2.27713	5.2802	0.474647	0.833273	unbiased
Pylaiella littoralis	prot_P-littoralis_Contig1177.12.1	-1.33233	0.657819	0.16562	0.656377	1.59428	0.153782	0.745447	unbiased
Pylaiella littoralis	prot_P-littoralis_Contig1178.5.1	0.915817	1.21011	0.680246	0.657425	0.283958	0.335654	0.401577	not_expressed
Pylaiella littoralis	prot_P-littoralis_Contig1180.2.1	-0.553331	0.856938	0.734553	0.743609	1.06287	0.426837	0.868483	unbiased
Pylaiella littoralis	prot_P-littoralis_Contig1180.4.1	0.374304	0.548542	0.716014	5.93961	4.23098	2.79613	2.69613	unbiased
Pylaiella littoralis	prot_P-littoralis_Contig1181.2.1	0.130839	0.355067	0.859484	30.7732	27.1011	8.27348	9.00442	unbiased
Pylaiella littoralis	prot_P-littoralis_Contig1183.4.1	3.35251	0.916654	0.00354389	1.78461	0.13171	0.38086	0.186266	GA_specific
Pylaiella littoralis	prot_P-littoralis_Contig1186.1.1				0	0	0	0	not_expressed
Pylaiella littoralis	prot_P-littoralis_Contig1188.5.1	-0.767751	0.418353	0.221108	66.7334	106.307	34.2121	35.0922	unbiased
Pylaiella littoralis	prot_P-littoralis_Contig21.10.1	-1.12429	3.03831		0.0430368	0.0754663	0.0373655	0.106726	not_expressed
Pylaiella littoralis	prot_P-littoralis_Contig21.11.1	-0.349668	1.53004	0.918149	0.26421	0.306467	0.195961	0.43341	not_expressed
Pylaiella littoralis	prot_P-littoralis_Contig21.65.1	-0.208601	0.463819	0.8239	7.11123	7.74111	3.33906	2.27939	unbiased
Pylaiella littoralis	prot_P-littoralis_Contig21.158.1	-2.07515	1.02474	0.165652	0.51833	1.96654	0.450564	0.151208	unbiased
Pylaiella littoralis	prot_P-littoralis_Contig21.225.1	1.56223	1.27962	0.458879	0.601994	0.167535	0.298189	0.236931	not_expressed
Pylaiella littoralis	prot_P-littoralis_Contig22.167.1	1.47455	1.15735	0.435761	0.798769	0.239336	0.04579	0.338472	not_expressed
Pylaiella littoralis	prot_P-littoralis_Contig22.171.1	-2.45853	0.541217	0.000135578	0.890502	4.66705	0.445303	1.23673	SP_specific
Pylaiella littoralis	prot_P-littoralis_Contig22.231.1	1.30583	0.624121	0.14936	2.25347	0.916652	0.606448	0.000627474	unbiased
Pylaiella littoralis	prot_P-littoralis_Contig22.242.1	0.626467	0.970581	0.734568	1.81519	1.02148	1.20701	1.15334	unbiased
Pylaiella littoralis	prot_P-littoralis_Contig559.2.1	0.0552398	0.720598	0.973037	1.50919	1.33914	0.776058	0.652619	unbiased
Pylaiella littoralis	prot_P-littoralis_Contig559.10.5	0.365646	0.420061	0.625056	19.5279	15.8939	3.30013	0.295471	unbiased
Pylaiella littoralis	prot_P-littoralis_Contig559.14.1	2.06974	1.26072	0.285357	1.03455	0.203319	0.65562	0.287537	unbiased
Pylaiella littoralis	prot_P-littoralis_Contig559.32.1	0.427892	0.489061	0.622973	2.5156	1.77723	0.806037	0.507874	unbiased
Pylaiella littoralis	prot_P-littoralis_Contig560.14.1	-1.7449	0.786696	0.121197	0.297349	0.936323	0.15496	0.30776	not_expressed
Pylaiella littoralis	prot_P-littoralis_Contig560.44.1	-2.17712	4.51951		0	0.0370653	0	0.0524183	not_expressed
Pylaiella littoralis	prot_P-littoralis_Contig561.4.1	0.98896	0.518868	0.199321	2.97455	1.38628	1.20835	0.525818	unbiased
Pylaiella littoralis	prot_P-littoralis_Contig562.11.1				0	0	0	0	not_expressed
Pylaiella littoralis	prot_P-littoralis_Contig562.22.1	1.28561	0.471111	0.0436543	7.38669	2.79592	2.74616	1.32413	GA_biased
Pylaiella littoralis	prot_P-littoralis_Contig563.24.1	-0.104287	0.44148	0.914588	2.54155	2.69102	0.536853	1.1063	unbiased
Pylaiella littoralis	prot_P-littoralis_Contig564.14.1	-3.18862	2.45952		0.0243806	0.238274	0.0422285	0.0114568	not_expressed
Pylaiella littoralis	prot_P-littoralis_Contig564.26.1	-1.33558	0.694978	0.194815	0.716389	1.7907	0.282213	0.737503	unbiased
Pylaiella littoralis	prot_P-littoralis_Contig564.47.1	1.0506	0.624059	0.271268	2.22408	1.08247	0.153913	0.147412	unbiased
Pylaiella littoralis	prot_P-littoralis_Contig565.2.1				0	0	0	0	not_expressed
Pylaiella littoralis	prot_P-littoralis_Contig565.20.1	-1.58852	0.821554	0.191614	0.79226	2.20194	0.609463	0.206228	unbiased
Pylaiella littoralis	prot_P-littoralis_Contig565.48.1	-0.390525	0.989179	0.848664	0.498511	0.681884	0.226354	0.161175	not_expressed
Pylaiella littoralis	prot_P-littoralis_Contig566.14.1	-1.115	0.662081	0.271157	0.615274	1.2634	0.362442	0.118253	unbiased
Pylaiella littoralis	prot_P-littoralis_Contig566.34.1	-0.314625	0.383304	0.649004	10.743	13.2618	2.91504	2.40051	unbiased
Pylaiella littoralis	prot_P-littoralis_Contig566.43.1	-2.09228	0.512498	0.000801644	15.2847	59.276	7.82505	30.7519	SP_biased
Pylaiella littoralis	prot_P-littoralis_Contig567.16.1	2.49101	0.432897	3.84474e-07	18.7909	3.07256	7.8571	1.18312	GA_biased
Pylaiella littoralis	prot_P-littoralis_Contig567.21.1	-1.85063	4.00374		0.020633	0.0754663	0.0357374	0.106726	not_expressed
Pylaiella littoralis	prot_P-littoralis_Contig567.35.1	1.40057	0.955578	0.352692	1.63401	0.533067	0.640914	0.75387	unbiased
Pylaiella littoralis	prot_P-littoralis_Contig568.5.1	0.219658	0.256443	0.631189	73.0033	61.4702	16.1982	3.08861	unbiased
Pylaiella littoralis	prot_P-littoralis_Contig568.28.1	-1.33477	1.02536	0.424006	0.514996	1.17461	0.359199	1.01012	unbiased
Pylaiella littoralis	prot_P-littoralis_Contig568.50.1	-1.70678	1.5051	0.498906	0.146194	0.443587	0.126889	0.301813	not_expressed
Pylaiella littoralis	prot_P-littoralis_Contig48.9.1	1.56137	1.67946	0.595549	0.582088	0.16425	0.625121	0.232285	not_expressed
Pylaiella littoralis	prot_P-littoralis_Contig17.16.1	2.33745	0.93186	0.0695856	1.89182	0.290284	0.561427	0.410523	unbiased
Pylaiella littoralis	prot_P-littoralis_Contig17.35.1				0	0	0	0	not_expressed
Pylaiella littoralis	prot_P-littoralis_Contig17.66.1	1.41058	0.592364	0.0897915	3.72886	1.40809	1.56168	0.332827	unbiased
Pylaiella littoralis	prot_P-littoralis_Contig17.121.1	-1.39899	0.967316	0.360632	0.360884	0.962407	0.12053	0.483529	not_expressed
Pylaiella littoralis	prot_P-littoralis_Contig17.127.1	1.42654	0.719103	0.176841	1.88659	0.739603	0.644352	0.349102	unbiased
Pylaiella littoralis	prot_P-littoralis_Contig17.148.1	3.53685	2.29736		0.323895	0	0.31093	0	not_expressed
Pylaiella littoralis	prot_P-littoralis_Contig17.173.1	0.0457247	0.46205	0.965208	3.57181	3.49697	0.680765	0.168142	unbiased
Pylaiella littoralis	prot_P-littoralis_Contig17.176.1	1.41204	0.891729	0.306495	1.33194	0.435057	0.552236	0.296009	unbiased
Pylaiella littoralis	prot_P-littoralis_Contig17.224.1	-0.713211	0.44341	0.298526	5.44356	8.47071	2.62128	2.14929	unbiased
Pylaiella littoralis	prot_P-littoralis_Contig18.1.1	0.0426499	4.56207		0.0198946	0	0.0344584	0	not_expressed
Pylaiella littoralis	prot_P-littoralis_Contig18.20.1	0.304061	0.856753	0.865173	1.92776	1.38124	1.18297	1.35512	unbiased
Pylaiella littoralis	prot_P-littoralis_Contig18.65.1	0.66198	0.802913	0.647205	1.57949	0.895545	0.417184	0.980264	unbiased
Pylaiella littoralis	prot_P-littoralis_Contig18.115.1	1.46164	1.25443	0.483675	0.666956	0.248863	0.563771	0.166843	not_expressed
Pylaiella littoralis	prot_P-littoralis_Contig18.131.1	2.71942	2.57766		0.151753	0	0.0896887	0	not_expressed
Pylaiella littoralis	prot_P-littoralis_Contig18.163.1	0.41393	0.499733	0.645142	5.17224	3.75588	2.42975	0.952989	unbiased
Pylaiella littoralis	prot_P-littoralis_Contig18.217.1	-0.199868	0.658603	0.886611	4.83533	5.03583	3.37236	1.02955	unbiased
Pylaiella littoralis	prot_P-littoralis_Contig18.220.1	0.538938	1.01446	0.787845	0.549949	0.393712	0.238805	0.197807	not_expressed
Pylaiella littoralis	prot_P-littoralis_Contig97.22.1	2.93622	1.96566	0.342012	0.383913	0.0367402	0.293665	0.0519585	not_expressed
Pylaiella littoralis	prot_P-littoralis_Contig97.101.1	2.8181	1.55077	0.226332	0.748753	0.0829382	0.432307	0.117292	not_expressed
Pylaiella littoralis	prot_P-littoralis_Contig98.13.1	2.0271	4.46438		0.080227	0	0.138957	0	not_expressed
Pylaiella littoralis	prot_P-littoralis_Contig98.53.1	0.788735	1.19244	0.72644	0.756516	0.369563	0.398922	0.522641	not_expressed
Pylaiella littoralis	prot_P-littoralis_Contig98.57.1	1.28074	0.679578	0.205923	2.13002	0.786885	0.590939	0.53539	unbiased
Pylaiella littoralis	prot_P-littoralis_Contig98.63.1	0.372836	0.52115	0.699383	4.68897	3.45286	1.20364	2.47323	unbiased
Pylaiella littoralis	prot_P-littoralis_Contig98.69.1	1.67334	0.995712	0.272185	0.888717	0.227081	0.343297	0.321141	not_expressed
Pylaiella littoralis	prot_P-littoralis_Contig98.112.1	-2.15343	1.34754	0.301153	0.236399	1.01275	0.164865	1.19765	unbiased
Pylaiella littoralis	prot_P-littoralis_Contig99.58.1	1.35482	0.563212	0.0857052	5.2284	1.85526	2.14758	1.43793	unbiased
Pylaiella littoralis	prot_P-littoralis_Contig99.60.1	1.98531	0.959571	0.154848	1.50144	0.316768	0.3888	0.447978	unbiased
Pylaiella littoralis	prot_P-littoralis_Contig99.62.1	0.661852	0.689602	0.581495	3.74733	2.32843	2.00183	1.37737	unbiased
Pylaiella littoralis	prot_P-littoralis_Contig99.123.1	-0.686371	0.325934	0.146116	3.52945	5.45736	1.16099	0.989934	unbiased
Pylaiella littoralis	prot_P-littoralis_Contig205.20.1	0.280716	0.718851	0.850417	1.21087	0.90568	0.5173	0.548419	unbiased
Pylaiella littoralis	prot_P-littoralis_Contig205.45.1	0.548717	1.29641	0.835296	0.433931	0.248463	0.140571	0.35138	not_expressed
Pylaiella littoralis	prot_P-littoralis_Contig205.72.1	0.707586	0.505319	0.380933	5.91919	3.5575	1.08012	2.67242	unbiased
Pylaiella littoralis	prot_P-littoralis_Contig205.76.1	3.17796	1.156	0.0418124	1.14211	0.0910518	0.460408	0.128767	GA_specific
Pylaiella littoralis	prot_P-littoralis_Contig206.28.1				0	0	0	0	not_expressed
Pylaiella littoralis	prot_P-littoralis_Contig206.47.1	0.0260432	0.361385	0.974092	15.5917	15.7253	0.697959	3.00861	unbiased
Pylaiella littoralis	prot_P-littoralis_Contig206.60.1	-0.916761	1.04197	0.619929	0.799812	1.35048	0.721589	0.620456	unbiased
Pylaiella littoralis	prot_P-littoralis_Contig208.1.2	-0.30301	0.323284	0.592274	15.4074	17.902	6.61169	0.0253653	unbiased
Pylaiella littoralis	prot_P-littoralis_Contig208.28.1	-0.151311	0.905078	0.940041	1.11709	1.40347	0.806162	0.558932	unbiased
Pylaiella littoralis	prot_P-littoralis_Contig208.50.1	-1.11309	0.805827	0.389589	3.03052	5.99821	1.44727	6.36386	unbiased
Pylaiella littoralis	prot_P-littoralis_Contig208.57.1				0	0	0	0	not_expressed
Pylaiella littoralis	prot_P-littoralis_Contig209.2.1				0	0	0	0	not_expressed
Pylaiella littoralis	prot_P-littoralis_Contig209.28.1	-1.18554	1.33329	0.615829	0.463003	0.941053	0.527399	0.548532	not_expressed
Pylaiella littoralis	prot_P-littoralis_Contig209.82.1	-0.852558	0.987768	0.627993	0.32154	0.577548	0.134029	0.143754	not_expressed
Pylaiella littoralis	prot_P-littoralis_Contig176.17.1	-2.30623	2.13174	0.523215	0.0938631	0.419211	0.162576	0.495751	not_expressed
Pylaiella littoralis	prot_P-littoralis_Contig176.31.1	3.24385	1.04811	0.0184281	1.18647	0.0979738	0.121174	0.138556	GA_specific
Pylaiella littoralis	prot_P-littoralis_Contig176.80.1	-0.0808996	2.70836		0.0837282	0.0734804	0.0911417	0.103917	not_expressed
Pylaiella littoralis	prot_P-littoralis_Contig176.114.1	-0.356973	0.242521	0.350022	18.6767	23.2598	4.62849	1.31776	unbiased
Pylaiella littoralis	prot_P-littoralis_Contig177.26.1	1.47898	1.3852	0.529681	0.484565	0.134028	0.254224	0.189545	not_expressed
Pylaiella littoralis	prot_P-littoralis_Contig177.65.1				0	0	0	0	not_expressed
Pylaiella littoralis	prot_P-littoralis_Contig177.67.1	-2.17712	4.51951		0	0.0246375	0	0.0348427	not_expressed
Pylaiella littoralis	prot_P-littoralis_Contig178.8.1	-0.325569	0.69781	0.816862	1.48088	1.94353	0.287584	1.07118	unbiased
Pylaiella littoralis	prot_P-littoralis_Contig178.35.1	1.89676	3.01768		0.0628489	0	0.0224224	0	not_expressed
Pylaiella littoralis	prot_P-littoralis_Contig178.42.1	3.66069	2.62256		0.361798	0	0.363369	0	not_expressed
Pylaiella littoralis	prot_P-littoralis_Contig178.52.1	0.000443941	1.11084	0.999836	0.893657	0.821251	0.315857	1.16142	not_expressed
Pylaiella littoralis	prot_P-littoralis_Contig178.98.1	2.85801	2.97512		0.19278	0	0.168185	0	not_expressed
Pylaiella littoralis	prot_P-littoralis_Contig179.4.1	3.9927	0.84511	6.08866e-05	4.22747	0.190381	1.41539	0.269239	GA_specific
Pylaiella littoralis	prot_P-littoralis_Contig179.50.1	0.105795	0.371481	0.895157	10.3497	9.79363	0.0984182	0.142158	unbiased
Pylaiella littoralis	prot_P-littoralis_Contig179.69.1	-0.0588226	1.21784	0.982394	0.499162	0.522109	0.455739	0.426623	not_expressed
Pylaiella littoralis	prot_P-littoralis_Contig179.83.1				0	0	0	0	not_expressed
Pylaiella littoralis	prot_P-littoralis_Contig179.86.1	-1.99011	0.75679	0.0544263	0.733149	2.69497	0.483818	1.41829	unbiased
Pylaiella littoralis	prot_P-littoralis_Contig245.7.1	1.05804	0.768125	0.39128	0.71933	0.303195	0.230281	0.323378	not_expressed
Pylaiella littoralis	prot_P-littoralis_Contig245.8.1	0.820432	0.79131	0.545662	1.1556	0.673997	0.535457	0.392867	unbiased
Pylaiella littoralis	prot_P-littoralis_Contig245.22.1	-2.00962	0.50666	0.00122222	22.6538	83.2839	10.3982	50.0868	SP_biased
Pylaiella littoralis	prot_P-littoralis_Contig247.27.1	-0.850213	0.853232	0.563276	0.795308	1.29211	0.525086	1.02726	unbiased
Pylaiella littoralis	prot_P-littoralis_Contig248.16.1	-1.50157	1.15282	0.423807	0.49668	1.25708	0.454946	0.117662	unbiased
Pylaiella littoralis	prot_P-littoralis_Contig248.17.1	0.938837	1.17372	0.658214	0.608845	0.275143	0.42397	0.141331	not_expressed
Pylaiella littoralis	prot_P-littoralis_Contig248.33.1	-1.00643	0.865611	0.484896	0.471512	0.893011	0.230351	0.607597	not_expressed
Pylaiella littoralis	prot_P-littoralis_Contig249.17.1	-0.0509579	0.30855	0.940801	10.8874	11.1784	1.84231	1.60241	unbiased
Pylaiella littoralis	prot_P-littoralis_Contig249.66.1	1.23396	0.654586	0.205768	2.75393	1.06106	1.46975	0.954473	unbiased
Pylaiella littoralis	prot_P-littoralis_Contig215.5.1	0.845859	4.52718		0.0448076	0	0.0776091	0	not_expressed
Pylaiella littoralis	prot_P-littoralis_Contig215.12.1	-3.84964	2.31108		0.0239118	0.378893	0.0414164	0.421926	not_expressed
Pylaiella littoralis	prot_P-littoralis_Contig215.15.1	-0.601911	1.41682	0.834643	0.307369	0.526972	0.207286	0.519603	not_expressed
Pylaiella littoralis	prot_P-littoralis_Contig215.22.1	-0.206876	0.469692	0.828979	7.2802	8.06448	2.62421	3.85751	unbiased
Pylaiella littoralis	prot_P-littoralis_Contig215.77.1	0.731685	0.361369	0.1657	50.6393	31.0975	2.48592	3.08226	unbiased
Pylaiella littoralis	prot_P-littoralis_Contig215.78.1	4.39664	1.96396	0.116704	0.561651	0	0.447108	0	not_expressed
Pylaiella littoralis	prot_P-littoralis_Contig216.4.1	1.16457	0.495987	0.0955697	18.1768	7.52819	9.78832	2.03081	unbiased
Pylaiella littoralis	prot_P-littoralis_Contig216.95.1	-1.4035	1.42043	0.567395	0.158353	0.408969	0.154557	0.433899	not_expressed
Pylaiella littoralis	prot_P-littoralis_Contig216.102.1	-0.0162392	0.65545	0.991113	1.2381	1.27428	0.304299	0.357404	unbiased
Pylaiella littoralis	prot_P-littoralis_Contig216.106.1	2.285	3.33778		0.116514	0	0.10116	0	not_expressed
Pylaiella littoralis	prot_P-littoralis_Contig216.107.1				0	0	0	0	not_expressed
Pylaiella littoralis	prot_P-littoralis_Contig217.5.1	1.33799	1.0321	0.426237	0.719936	0.243511	0.20295	0.344376	not_expressed
Pylaiella littoralis	prot_P-littoralis_Contig217.32.1	-0.384539	0.361151	0.53127	6.26129	7.71159	2.7895	0.0820201	unbiased
Pylaiella littoralis	prot_P-littoralis_Contig217.43.1	0.413377	0.347537	0.473889	6.89544	5.0093	1.84471	0.843161	unbiased
Pylaiella littoralis	prot_P-littoralis_Contig217.49.1	-0.841688	0.420201	0.171631	10.5187	17.8728	4.32786	5.64787	unbiased
Pylaiella littoralis	prot_P-littoralis_Contig218.58.1	-0.189547	0.85766	0.920896	1.15128	1.17102	0.835172	0.624939	unbiased
Pylaiella littoralis	prot_P-littoralis_Contig218.59.1	-0.665311	0.628249	0.534201	2.59675	3.78684	1.67697	0.1291	unbiased
Pylaiella littoralis	prot_P-littoralis_Contig218.111.1	3.34555	1.07155	0.0170702	2.24054	0.161092	1.34313	0.227818	GA_specific
Pylaiella littoralis	prot_P-littoralis_Contig196.24.1	3.83455	1.66174	0.102895	0.985108	0.0414691	0.87279	0.0586462	not_expressed
Pylaiella littoralis	prot_P-littoralis_Contig197.56.1	-0.793935	0.917983	0.62751	0.531421	0.837854	0.24467	0.666116	not_expressed
Pylaiella littoralis	prot_P-littoralis_Contig197.58.1	0.723442	0.849898	0.633619	4.03913	2.35321	1.55089	3.0261	unbiased
Pylaiella littoralis	prot_P-littoralis_Contig198.53.1	-1.21535	4.51951		0.0234606	0.039513	0.040635	0.0558799	not_expressed
Pylaiella littoralis	prot_P-littoralis_Contig198.58.1	0.941991	1.75508		0.296573	0.119668	0.197475	0.169236	not_expressed
Pylaiella littoralis	prot_P-littoralis_Contig199.21.1	-1.65546	0.539595	0.0197628	2.93081	8.53857	1.75731	1.11229	SP_biased
Pylaiella littoralis	prot_P-littoralis_Contig199.41.1	-1.31279	0.655765	0.171895	0.730313	1.81327	0.301584	0.473783	unbiased
Pylaiella littoralis	prot_P-littoralis_Contig199.68.1	0.51939	0.736914	0.704781	1.67072	1.10283	0.40972	1.18447	unbiased
Pylaiella littoralis	prot_P-littoralis_Contig91.52.1	0.395621	0.395872	0.56176	13.2643	9.60555	5.80298	1.38934	unbiased
Pylaiella littoralis	prot_P-littoralis_Contig91.128.1	2.10091	0.882473	0.0898823	1.82561	0.366585	0.953923	0.221979	unbiased
Pylaiella littoralis	prot_P-littoralis_Contig92.6.1	-1.21032	1.0104	0.470453	0.429754	0.963896	0.301693	0.296966	not_expressed
Pylaiella littoralis	prot_P-littoralis_Contig92.71.1	-1.52192	0.611471	0.0724754	2.26807	6.14708	1.17952	3.35073	unbiased
Pylaiella littoralis	prot_P-littoralis_Contig92.82.1	-0.403734	1.21516	0.874399	0.521751	0.644366	0.055826	0.911272	not_expressed
Pylaiella littoralis	prot_P-littoralis_Contig93.1.1	-0.358382	1.41273	0.907558	0.289149	0.339598	0.0203244	0.480265	not_expressed
Pylaiella littoralis	prot_P-littoralis_Contig93.11.1	-0.41127	1.19017	0.869968	0.441424	0.601936	0.225875	0.528912	not_expressed
Pylaiella littoralis	prot_P-littoralis_Contig93.24.1	0.554874	1.47105	0.855437	0.34554	0.191834	0.25886	0.271295	not_expressed
Pylaiella littoralis	prot_P-littoralis_Contig93.59.1	0.344104	0.396789	0.626257	6.7977	5.07939	2.29522	1.6496	unbiased
Pylaiella littoralis	prot_P-littoralis_Contig93.95.1	-2.40679	1.3702	0.24644	0.268041	1.27284	0.347496	1.16156	unbiased
Pylaiella littoralis	prot_P-littoralis_Contig455.9.1	1.52361	0.622306	0.0787317	6.62982	2.10155	3.37327	1.86529	unbiased
Pylaiella littoralis	prot_P-littoralis_Contig455.34.1	-0.0412006	0.395672	0.963147	4.57429	4.60268	1.43185	0.2946	unbiased
Pylaiella littoralis	prot_P-littoralis_Contig455.36.1	1.66513	0.693383	0.0864484	1.99083	0.585224	0.228697	0.300609	unbiased
Pylaiella littoralis	prot_P-littoralis_Contig455.37.1	0.70378	0.723592	0.575271	1.18004	0.684469	0.371452	0.207625	unbiased
Pylaiella littoralis	prot_P-littoralis_Contig457.4.1	0.422459	0.653118	0.733796	2.25703	1.64167	0.123465	1.24192	unbiased
Pylaiella littoralis	prot_P-littoralis_Contig457.17.1	-0.125347	0.906859	0.949752	1.13894	1.10222	0.845642	0.537156	unbiased
Pylaiella littoralis	prot_P-littoralis_Contig457.46.1				0	0	0	0	not_expressed
Pylaiella littoralis	prot_P-littoralis_Contig457.50.1	0.470588	0.971348	0.809997	1.94633	1.25385	1.44481	1.5562	unbiased
Pylaiella littoralis	prot_P-littoralis_Contig458.18.1	1.26241	0.700186	0.230817	2.09821	0.806574	0.322625	0.520061	unbiased
Pylaiella littoralis	prot_P-littoralis_Contig458.45.1	-1.25398	0.737661	0.265519	0.685523	1.56278	0.231225	0.892553	unbiased
Pylaiella littoralis	prot_P-littoralis_Contig458.59.1	0.551276	0.994703	0.777299	2.20398	1.38257	0.952369	1.95525	unbiased
Pylaiella littoralis	prot_P-littoralis_Contig458.62.1	1.99885	0.651669	0.0197835	13.0108	2.9407	6.82912	2.83068	GA_biased
Pylaiella littoralis	prot_P-littoralis_Contig458.78.1	-0.0850558	1.33075	0.977107	0.537957	0.487967	0.331008	0.690089	not_expressed
Pylaiella littoralis	prot_P-littoralis_Contig459.35.1	0.0685885	3.10262		0.0610412	0.0351965	0.0627583	0.0497753	not_expressed
Pylaiella littoralis	prot_P-littoralis_Contig461.6.1	1.6726	1.02611	0.289516	0.944102	0.241058	0.342836	0.340907	not_expressed
Pylaiella littoralis	prot_P-littoralis_Contig462.2.1				0	0	0	0	not_expressed
Pylaiella littoralis	prot_P-littoralis_Contig463.7.1	-3.00613	3.04644		0.0224725	0.175982	0.0389236	0.248877	not_expressed
Pylaiella littoralis	prot_P-littoralis_Contig463.80.1	-1.54137	0.712817	0.13307	1.52465	4.16164	1.00349	2.63552	unbiased
Pylaiella littoralis	prot_P-littoralis_Contig463.83.1	-0.551614	0.520398	0.533701	1.0455	1.52611	0.250396	0.154358	unbiased
Pylaiella littoralis	prot_P-littoralis_Contig319.1.2	0.306287	0.426869	0.698461	2.78127	2.23355	0.510616	0.947173	unbiased
Pylaiella littoralis	prot_P-littoralis_Contig319.33.1	0.941821	0.425802	0.122364	12.5052	6.08129	6.02567	1.92266	unbiased
Pylaiella littoralis	prot_P-littoralis_Contig319.62.1	-1.05536	0.981729	0.526605	0.413354	0.830945	0.258585	0.256006	not_expressed
Pylaiella littoralis	prot_P-littoralis_Contig320.20.1	-0.352039	0.374767	0.591569	7.48898	9.11022	2.7326	2.36422	unbiased
Pylaiella littoralis	prot_P-littoralis_Contig320.35.1	0.923801	1.62551	0.769985	0.280651	0.115542	0.19793	0.1634	not_expressed
Pylaiella littoralis	prot_P-littoralis_Contig321.8.1	1.89431	0.903172	0.148083	1.25709	0.358222	0.25571	0.02892	unbiased
Pylaiella littoralis	prot_P-littoralis_Contig321.39.1	0.00707695	0.442885	0.994593	30.9463	28.7196	12.2537	13.9609	unbiased
Pylaiella littoralis	prot_P-littoralis_Contig321.59.1	1.68736	0.804712	0.14816	1.6053	0.471257	0.334305	0.477809	unbiased
Pylaiella littoralis	prot_P-littoralis_Contig322.10.1				0	0	0	0	not_expressed
Pylaiella littoralis	prot_P-littoralis_Contig323.51.1	0.643826	0.415945	0.320661	4.01358	2.56198	1.21251	0.637687	unbiased
Pylaiella littoralis	prot_P-littoralis_Contig323.52.1	0.10826	0.55703	0.930154	15.0412	14.1132	3.21683	12.8275	unbiased
Pylaiella littoralis	prot_P-littoralis_Contig55.93.1	-1.70154	0.725007	0.0957498	0.607313	1.92507	0.207726	0.0925616	unbiased
Pylaiella littoralis	prot_P-littoralis_Contig56.102.1	-0.998776	0.407646	0.0784631	3.86302	7.42276	1.05113	3.20719	unbiased
Pylaiella littoralis	prot_P-littoralis_Contig56.108.1	-0.303481	0.473196	0.736518	1.81726	2.17103	0.706892	0.108661	unbiased
Pylaiella littoralis	prot_P-littoralis_Contig56.130.1	-0.552594	0.531802	0.54439	3.23431	4.46343	1.39953	2.3674	unbiased
Pylaiella littoralis	prot_P-littoralis_Contig56.147.1	-0.347711	0.49236	0.704382	2.31236	2.95964	0.497297	0.483524	unbiased
Pylaiella littoralis	prot_P-littoralis_Contig57.13.1	1.52856	1.24793	0.456955	0.632572	0.171655	0.314831	0.242757	not_expressed
Pylaiella littoralis	prot_P-littoralis_Contig57.45.1	0.216774	0.43155	0.801248	17.1664	15.1264	0.987732	4.45694	unbiased
Pylaiella littoralis	prot_P-littoralis_Contig57.126.1	-0.404463	0.848939	0.812877	2.23662	2.80208	0.939107	3.39028	unbiased
Pylaiella littoralis	prot_P-littoralis_Contig57.133.1	2.40233	0.830834	0.0303338	2.71023	0.452459	1.34388	0.307849	GA_specific
Pylaiella littoralis	prot_P-littoralis_Contig57.135.1	1.68595	1.13993	0.347328	3.27994	0.860418	2.96144	0.917695	unbiased
Pylaiella littoralis	prot_P-littoralis_Contig313.1.1	4.03093	1.56509	0.0609149	0.679702	0.0284924	0.169398	0.0402943	not_expressed
Pylaiella littoralis	prot_P-littoralis_Contig313.33.1	1.45803	1.00273	0.357489	1.0953	0.391024	0.315335	0.236778	unbiased
Pylaiella littoralis	prot_P-littoralis_Contig314.37.1	0.706401	0.78715	0.61194	1.24543	0.788847	0.32365	0.186458	unbiased
Pylaiella littoralis	prot_P-littoralis_Contig315.8.1	1.50526	1.02306	0.350294	1.43433	0.456914	0.426021	0.646174	unbiased
Pylaiella littoralis	prot_P-littoralis_Contig316.7.1	-0.657747	0.445242	0.348003	7.47857	11.3529	2.75261	4.32622	unbiased
Pylaiella littoralis	prot_P-littoralis_Contig316.12.1	-0.408089	0.275638	0.34673	28.5718	36.4867	9.79468	1.09668	unbiased
Pylaiella littoralis	prot_P-littoralis_Contig316.16.1	-0.383838	0.538882	0.701112	3.32032	4.46017	0.934766	0.332855	unbiased
Pylaiella littoralis	prot_P-littoralis_Contig316.31.1				0	0	0	0	not_expressed
Pylaiella littoralis	prot_P-littoralis_Contig316.35.1	0.192539	0.755919	0.90714	0.575225	0.457811	0.175893	0.410283	not_expressed
Pylaiella littoralis	prot_P-littoralis_Contig317.6.1	0.40346	1.19245	0.872533	0.710348	0.458104	0.465199	0.647857	not_expressed
Pylaiella littoralis	prot_P-littoralis_Contig317.52.1	-0.453792	0.27064	0.273617	27.0372	36.0806	7.49323	9.35085	unbiased
Pylaiella littoralis	prot_P-littoralis_Contig318.21.1	4.05655	1.50452	0.046804	0.61603	0.0235302	0.181716	0.0332768	not_expressed
Pylaiella littoralis	prot_P-littoralis_Contig431.55.1	-0.490571	0.30778	0.302666	10.4198	14.0384	3.82444	3.77231	unbiased
Pylaiella littoralis	prot_P-littoralis_Contig433.20.1	-1.30947	0.788728	0.278945	0.853559	2.02628	0.570392	0.680303	unbiased
Pylaiella littoralis	prot_P-littoralis_Contig433.67.1	0.550417	0.405913	0.400993	11.5318	8.00826	0.971243	2.06718	unbiased
Pylaiella littoralis	prot_P-littoralis_Contig434.66.1	0.819896	0.659441	0.448765	2.77816	1.42599	1.12817	1.05889	unbiased
Pylaiella littoralis	prot_P-littoralis_Contig435.24.1	0.337715	0.628345	0.785418	1.88565	1.47259	0.501984	0.61775	unbiased
Pylaiella littoralis	prot_P-littoralis_Contig436.2.1	0.796457	1.34708	0.760238	0.38653	0.19633	0.0824952	0.277653	not_expressed
Pylaiella littoralis	prot_P-littoralis_Contig436.57.1	2.17033	2.87282		0.108395	0	0.0669932	0	not_expressed
Pylaiella littoralis	prot_P-littoralis_Contig437.49.49	-0.445548	0.930926	0.812074	0.807276	1.05628	0.190431	1.25321	unbiased
Pylaiella littoralis	prot_P-littoralis_Contig437.57.1	0.21799	0.657358	0.87475	1.06034	0.837832	0.419287	0.728483	unbiased
Pylaiella littoralis	prot_P-littoralis_Contig438.7.1	0.0426499	4.56207		0.0210748	0	0.0365026	0	not_expressed
Pylaiella littoralis	prot_P-littoralis_Contig438.30.1	-0.96762	0.438545	0.123363	3.57625	6.76875	0.930316	3.1593	unbiased
Pylaiella littoralis	prot_P-littoralis_Contig67.74.1	-0.511158	0.577803	0.617634	7.99107	10.3511	5.18998	3.13107	unbiased
Pylaiella littoralis	prot_P-littoralis_Contig68.22.1	-0.23476	0.300063	0.666633	4.11004	4.69176	1.27499	0.606074	unbiased
Pylaiella littoralis	prot_P-littoralis_Contig68.48.1	0.146709	0.908594	0.941578	0.303033	0.261466	0.0983343	0.120126	not_expressed
Pylaiella littoralis	prot_P-littoralis_Contig69.15.1	-0.219914	0.618422	0.864955	1.95162	2.13494	0.973378	0.998251	unbiased
Pylaiella littoralis	prot_P-littoralis_Contig69.53.1	1.00757	0.917123	0.515692	2.10531	0.957344	0.368516	1.35389	unbiased
Pylaiella littoralis	prot_P-littoralis_Contig69.128.1	-0.567772	0.482732	0.479364	2.31179	3.38793	0.707236	0.273515	unbiased
Pylaiella littoralis	prot_P-littoralis_Contig69.132.1	1.16879	0.997508	0.480916	0.857109	0.390594	0.306962	0.0923238	not_expressed
Pylaiella littoralis	prot_P-littoralis_Contig69.156.1	0.793526	0.698865	0.498216	1.85513	0.959549	0.881454	0.553723	unbiased
Pylaiella littoralis	prot_P-littoralis_Contig124.26.1	-0.0550495	0.332883	0.940801	86.097	84.9992	36.9107	20.8102	unbiased
Pylaiella littoralis	prot_P-littoralis_Contig124.56.1	-2.68936	0.819496	0.0110322	0.241422	1.58638	0.0503376	0.969658	SP_specific
Pylaiella littoralis	prot_P-littoralis_Contig124.58.1	-2.2373	0.628208	0.00477635	0.542745	2.57143	0.0321602	0.136445	SP_specific
Pylaiella littoralis	prot_P-littoralis_Contig125.96.1	1.52392	1.51426	0.558474	0.773512	0.207346	0.675418	0.293231	not_expressed
Pylaiella littoralis	prot_P-littoralis_Contig126.6.1	1.07206	1.21541	0.618799	0.636154	0.261774	0.165775	0.370204	not_expressed
Pylaiella littoralis	prot_P-littoralis_Contig126.61.2	-0.100788	0.331629	0.886611	2.38036	2.44906	0.787784	0.549817	unbiased
Pylaiella littoralis	prot_P-littoralis_Contig126.67.1	-0.201331	0.40752	0.804991	16.5084	18.0223	8.41269	0.973506	unbiased
Pylaiella littoralis	prot_P-littoralis_Contig126.83.1	3.08177	1.70742	0.230246	0.497333	0.0361067	0.281652	0.0510626	not_expressed
Pylaiella littoralis	prot_P-littoralis_Contig126.94.1	-1.00257	0.457624	0.126634	20.3666	37.4048	10.1761	13.7323	unbiased
Pylaiella littoralis	prot_P-littoralis_Contig127.2.1	-0.647267	0.638286	0.554824	1.39	2.03222	0.74073	0.383808	unbiased
Pylaiella littoralis	prot_P-littoralis_Contig127.21.1	-0.750172	0.408424	0.220676	3.2157	5.40711	0.439834	0.386032	unbiased
Pylaiella littoralis	prot_P-littoralis_Contig127.29.1	1.01416	1.37205	0.687521	0.525843	0.207346	0.261158	0.293231	not_expressed
Pylaiella littoralis	prot_P-littoralis_Contig127.32.1	1.02456	1.09593	0.592925	0.613527	0.330668	0.062353	0.141584	not_expressed
Pylaiella littoralis	prot_P-littoralis_Contig127.33.1	-1.3089	1.25931	0.544252	0.223631	0.561584	0.12989	0.201873	not_expressed
Pylaiella littoralis	prot_P-littoralis_Contig127.47.1	-1.17802	0.786302	0.340384	0.931538	2.05892	0.58855	0.956495	unbiased
Pylaiella littoralis	prot_P-littoralis_Contig127.79.1	0.0507027	0.790753	0.977107	1.7511	1.59502	1.11431	0.645487	unbiased
Pylaiella littoralis	prot_P-littoralis_Contig127.120.1	-0.766156	0.403875	0.201882	4.65425	7.96575	0.655984	0.781619	unbiased
Pylaiella littoralis	prot_P-littoralis_Contig127.126.1	0.146344	0.582426	0.907852	1.85231	1.60687	0.753026	0.0772621	unbiased
Pylaiella littoralis	prot_P-littoralis_Contig127.130.1				0	0	0	0	not_expressed
Pylaiella littoralis	prot_P-littoralis_Contig127.132.1	-2.17712	4.51951		0	0.0281099	0	0.0397535	not_expressed
Pylaiella littoralis	prot_P-littoralis_Contig883.3.1	-0.260767	0.413195	0.741897	3.19102	3.64846	0.985943	1.4291	unbiased
Pylaiella littoralis	prot_P-littoralis_Contig883.7.1	-0.87358	0.459683	0.200944	1.96692	3.40439	1.01881	0.923628	unbiased
Pylaiella littoralis	prot_P-littoralis_Contig884.32.1				0	0	0	0	not_expressed
Pylaiella littoralis	prot_P-littoralis_Contig886.16.1	0.535296	0.954091	0.773728	3.2029	2.02775	2.37203	2.55737	unbiased
Pylaiella littoralis	prot_P-littoralis_Contig887.9.1	1.06774	4.46212		0.0378969	0	0.0331129	0	not_expressed
Pylaiella littoralis	prot_P-littoralis_Contig887.14.1	0.57959	2.04815		0.244751	0.159272	0.312561	0.106779	not_expressed
Pylaiella littoralis	prot_P-littoralis_Contig888.1.1	0.105958	1.3076	0.971268	0.348268	0.283609	0.263921	0.14568	not_expressed
Pylaiella littoralis	prot_P-littoralis_Contig888.42.1	-2.17712	4.51951		0	0.0227629	0	0.0321917	not_expressed
Pylaiella littoralis	prot_P-littoralis_Contig888.44.1	0.485303	0.348636	0.384236	86.7718	60.0165	31.3044	25.6037	unbiased
Pylaiella littoralis	prot_P-littoralis_Contig889.2.1	-2.92291	2.29461		0.0272976	0.191469	0.0237004	0.270778	not_expressed
Pylaiella littoralis	prot_P-littoralis_Contig889.25.1	0.0275014	0.364481	0.973479	16.8201	15.6499	7.14416	0.550519	unbiased
Pylaiella littoralis	prot_P-littoralis_Contig893.15.1				0	0	0	0	not_expressed
Pylaiella littoralis	prot_P-littoralis_Contig894.8.1	2.14049	0.901692	0.0910995	1.61292	0.287751	0.591087	0.406942	unbiased
Pylaiella littoralis	prot_P-littoralis_Contig894.11.1	-4.76146	3.26146		0	0.252989	0	0.357781	not_expressed
Pylaiella littoralis	prot_P-littoralis_Contig894.13.1	-3.20157	4.47764		0	0.0843298	0	0.11926	not_expressed
Pylaiella littoralis	prot_P-littoralis_Contig894.15.1	-5.12607	1.0223	1.64178e-05	0.196139	6.99976	0.069976	8.78498	SP_specific
Pylaiella littoralis	prot_P-littoralis_Contig894.17.1	-4.65253	0.979077	5.41633e-05	0.338435	8.39971	0.198657	10.542	SP_specific
Pylaiella littoralis	prot_P-littoralis_Contig894.28.1	2.7812	1.22668	0.110911	1.03915	0.117431	0.0584594	0.166073	unbiased
Pylaiella littoralis	prot_P-littoralis_Contig895.25.1	4.10922	1.49219	0.0414573	0.903338	0.0335071	0.171367	0.0473861	not_expressed
Pylaiella littoralis	prot_P-littoralis_Contig895.37.1	0.368618	1.19178	0.884178	0.315362	0.223841	0.134441	0.0891447	not_expressed
Pylaiella littoralis	prot_P-littoralis_Contig896.12.1	-0.0462595	3.89036		0.041895	0.0255389	0.0725643	0.0361175	not_expressed
Pylaiella littoralis	prot_P-littoralis_Contig896.15.1	-0.277335	0.916147	0.88665	0.488577	0.562887	0.052203	0.289136	not_expressed
Pylaiella littoralis	prot_P-littoralis_Contig896.31.1	0.629386	1.43635	0.829881	0.359149	0.256167	0.183366	0.252585	not_expressed
Pylaiella littoralis	prot_P-littoralis_Contig898.14.1	-0.0982833	0.943522	0.963147	0.708126	0.734288	0.432805	0.0898003	not_expressed
Pylaiella littoralis	prot_P-littoralis_Contig899.4.1	4.57459	1.47748	0.018359	0.961401	0.0270218	0.113408	0.0382146	not_expressed
Pylaiella littoralis	prot_P-littoralis_Contig899.14.1	6.41358	1.61259	0.00118184	1.28331	0	0.689057	0	GA_specific
Pylaiella littoralis	prot_P-littoralis_Contig899.17.1	7.0659	1.57188	0.000165631	3.06346	0	1.56551	0	GA_specific
Pylaiella littoralis	prot_P-littoralis_Contig900.32.1	-0.467899	3.3815		0.0442323	0.0387813	0.0384034	0.0548451	not_expressed
Pylaiella littoralis	prot_P-littoralis_Contig132.2.1	4.30948	1.16873	0.00323476	1.79275	0.112959	0.374349	0.0757301	GA_specific
Pylaiella littoralis	prot_P-littoralis_Contig133.8.1	0.917863	0.806317	0.496668	1.5009	0.727549	1.00888	0.25676	unbiased
Pylaiella littoralis	prot_P-littoralis_Contig133.95.1	1.36315	4.49709		0.0746047	0	0.129219	0	not_expressed
Pylaiella littoralis	prot_P-littoralis_Contig134.42.1	-0.0181581	1.17215	0.994593	0.803745	0.787913	0.258876	1.11428	not_expressed
Pylaiella littoralis	prot_P-littoralis_Contig134.94.1	1.30575	0.75328	0.254359	2.02345	0.715936	0.493777	0.710646	unbiased
Pylaiella littoralis	prot_P-littoralis_Contig134.104.1	0.0584771	0.261751	0.919867	28.0527	25.9439	8.84074	0.399344	unbiased
Pylaiella littoralis	prot_P-littoralis_Contig135.2.1	-1.53267	1.00977	0.332177	0.30023	0.846087	0.129026	0.0683064	not_expressed
Pylaiella littoralis	prot_P-littoralis_Contig135.16.1	1.17562	0.799219	0.350486	1.85975	0.741037	1.21037	0.224784	unbiased
Pylaiella littoralis	prot_P-littoralis_Contig1329.5.1	6.71501	1.59478	0.000496976	2.31061	0	1.27657	0	GA_specific
Pylaiella littoralis	prot_P-littoralis_Contig1330.4.1	1.32438	1.20668	0.5163	0.64802	0.218524	0.121644	0.30904	not_expressed
Pylaiella littoralis	prot_P-littoralis_Contig1330.7.1	0.132869	1.30904	0.964136	1.24053	0.995599	0.973965	1.40799	unbiased
Pylaiella littoralis	prot_P-littoralis_Contig1331.7.1	1.79032	1.88573	0.586012	0.449009	0.147474	0.418063	0.0988698	not_expressed
Pylaiella littoralis	prot_P-littoralis_Contig1331.9.1	0.396124	0.540553	0.690668	0.884542	0.688691	0.217165	0.146126	not_expressed
Pylaiella littoralis	prot_P-littoralis_Contig1333.9.1	-2.96557	1.25254	0.0922267	0.345401	3.05279	0.247729	3.99805	unbiased
Pylaiella littoralis	prot_P-littoralis_Contig1334.12.1				0	0	0	0	not_expressed
Pylaiella littoralis	prot_P-littoralis_Contig1344.8.1	0.314038	1.02438	0.885465	0.634326	0.479622	0.315645	0.43769	not_expressed
Pylaiella littoralis	prot_P-littoralis_Contig1349.3.1	0.0175087	1.24042	0.994593	0.316576	0.281444	0.195041	0.144568	not_expressed
Pylaiella littoralis	prot_P-littoralis_Contig1350.2.1	-2.48853	0.486378	1.01152e-05	6.00909	31.4121	3.65938	10.8987	SP_biased
Pylaiella littoralis	prot_P-littoralis_Contig1352.5.1	7.29804	1.69879	0.00036346	3.74665	0	2.83599	0	GA_specific
Pylaiella littoralis	prot_P-littoralis_Contig1354.12.1	-0.29861	1.58799	0.933009	0.235745	0.274006	0.0935337	0.387503	not_expressed
Pylaiella littoralis	prot_P-littoralis_Contig1356.2.1	0.452147	2.89501		0.0712998	0.0312566	0.061904	0.0442035	not_expressed
Pylaiella littoralis	prot_P-littoralis_Contig1357.1.1	-0.812019	1.46472	0.777214	0.223434	0.393413	0.145664	0.465243	not_expressed
Pylaiella littoralis	prot_P-littoralis_Contig1364.3.1	0.0801741	2.57512		0.0962962	0.0681038	0.0865447	0.0963133	not_expressed
Pylaiella littoralis	prot_P-littoralis_Contig1370.1.1	-0.0744821	0.765607	0.965976	1.03817	1.11753	0.37394	0.264149	unbiased
Pylaiella littoralis	prot_P-littoralis_Contig1371.3.1	-0.956149	2.07175		0.0919017	0.158052	0.0327875	0.223519	not_expressed
Pylaiella littoralis	prot_P-littoralis_Contig1375.7.1	-0.0808996	2.70836		0.0954501	0.0837676	0.103902	0.118465	not_expressed
Pylaiella littoralis	prot_P-littoralis_Contig1376.1.1	-0.304401	1.14714	0.903218	0.532004	0.64054	0.468851	0.347061	not_expressed
Pylaiella littoralis	prot_P-littoralis_Contig1377.4.1	1.05153	0.683219	0.323665	17.4839	8.14312	7.60876	8.85992	unbiased
Pylaiella littoralis	prot_P-littoralis_Contig1379.9.1	0.295147	0.817564	0.863125	1.46724	1.06075	0.764767	0.890912	unbiased
Pylaiella littoralis	prot_P-littoralis_Contig1380.2.1	2.06067	1.65213	0.446911	0.333395	0.0577708	0.193762	0.0817002	not_expressed
Pylaiella littoralis	prot_P-littoralis_Contig1380.6.1	4.92026	0.972596	1.33e-05	3.55062	0.0813278	2.17038	0.115015	GA_specific
Pylaiella littoralis	prot_P-littoralis_Contig1380.8.1	2.08682	1.00168	0.151299	1.07669	0.209419	0.0590773	0.296163	unbiased
Pylaiella littoralis	prot_P-littoralis_Contig1391.2.1	2.04132	1.21604	0.272806	0.738885	0.139613	0.234278	0.197442	not_expressed
Pylaiella littoralis	prot_P-littoralis_Contig1395.7.1	-4.12566	3.86129		0	0.21151	0	0.299121	not_expressed
Pylaiella littoralis	prot_P-littoralis_Contig1067.1.1	-0.0975584	0.892329	0.961384	0.562406	0.649304	0.102217	0.250844	not_expressed
Pylaiella littoralis	prot_P-littoralis_Contig1067.11.1	-0.657068	2.23366		0.0712314	0.11886	0.0775384	0.0796861	not_expressed
Pylaiella littoralis	prot_P-littoralis_Contig1067.20.1	-1.33997	1.12295	0.472531	0.223089	0.510031	0.153355	0.30884	not_expressed
Pylaiella littoralis	prot_P-littoralis_Contig1067.21.1	-4.12566	3.86129		0	0.215391	0	0.304609	not_expressed
Pylaiella littoralis	prot_P-littoralis_Contig1069.4.1	-0.412415	4.12516		0.0469212	0.039513	0.0812699	0.0558799	not_expressed
Pylaiella littoralis	prot_P-littoralis_Contig1072.12.1	-0.726037	0.970056	0.68337	0.613829	0.942791	0.538935	0.147508	not_expressed
Pylaiella littoralis	prot_P-littoralis_Contig1073.1.1	-1.97663	3.71459		0.0226758	0.116226	0.0392757	0.164368	not_expressed
Pylaiella littoralis	prot_P-littoralis_Contig1074.9.1	1.25475	1.03335	0.462294	0.761464	0.281444	0.421801	0.144568	not_expressed
Pylaiella littoralis	prot_P-littoralis_Contig1074.14.1	1.7533	1.71873	0.552125	0.342812	0.0747925	0.204601	0.105773	not_expressed
Pylaiella littoralis	prot_P-littoralis_Contig1075.8.1	0.0426499	4.56207		0.0232413	0	0.0402552	0	not_expressed
Pylaiella littoralis	prot_P-littoralis_Contig1076.17.1	2.49155	0.915199	0.0442944	1.52381	0.225182	0.669129	0.318455	GA_specific
Pylaiella littoralis	prot_P-littoralis_Contig1076.26.1	-6.58417	1.68585	0.00152438	0	1.29429	0	0.51545	SP_specific
Pylaiella littoralis	prot_P-littoralis_Contig1080.12.1	-0.925549	0.671037	0.390397	1.11185	1.99446	0.514251	0.49643	unbiased
Pylaiella littoralis	prot_P-littoralis_Contig1083.8.1	-0.540987	2.03387	0.903054	0.241904	0.422681	0.308138	0.597761	not_expressed
Pylaiella littoralis	prot_P-littoralis_Contig37.17.1	-2.17712	4.51951		0	0.0305721	0	0.0432355	not_expressed
Pylaiella littoralis	prot_P-littoralis_Contig37.58.1	-0.0183216	0.711908	0.990764	1.18491	1.25077	0.328736	0.565691	unbiased
Pylaiella littoralis	prot_P-littoralis_Contig37.111.1	2.66753	0.947031	0.0360974	1.92986	0.228457	0.741703	0.323087	GA_specific
Pylaiella littoralis	prot_P-littoralis_Contig37.117.1	-2.17712	4.51951		0	0.0327217	0	0.0462755	not_expressed
Pylaiella littoralis	prot_P-littoralis_Contig37.159.1	-1.0362	0.516004	0.170316	3.91377	7.47656	2.1802	0.603599	unbiased
Pylaiella littoralis	prot_P-littoralis_Contig38.27.1	2.0781	1.15873	0.233735	1.1101	0.199447	0.578516	0.28206	unbiased
Pylaiella littoralis	prot_P-littoralis_Contig38.33.1	1.35121	1.45765	0.5968	0.571345	0.174516	0.519273	0.246803	not_expressed
Pylaiella littoralis	prot_P-littoralis_Contig38.57.1	-0.148246	0.818066	0.935296	1.03846	1.04183	0.424339	0.895936	unbiased
Pylaiella littoralis	prot_P-littoralis_Contig38.86.1	-0.0171783	0.458813	0.986821	12.1829	12.2176	1.86484	6.21403	unbiased
Pylaiella littoralis	prot_P-littoralis_Contig38.117.1	1.29257	1.10583	0.482253	0.8862	0.36618	0.508051	0.271912	not_expressed
Pylaiella littoralis	prot_P-littoralis_Contig38.144.1	3.03446	2.89088		0.215018	0	0.201557	0	not_expressed
Pylaiella littoralis	prot_P-littoralis_Contig25.42.1	0.382729	0.619094	0.748274	2.43892	1.71945	0.783866	1.27681	unbiased
Pylaiella littoralis	prot_P-littoralis_Contig25.43.1				0	0	0	0	not_expressed
Pylaiella littoralis	prot_P-littoralis_Contig25.69.1	-0.649114	0.45623	0.370601	3.23256	5.03524	0.738441	1.84617	unbiased
Pylaiella littoralis	prot_P-littoralis_Contig25.114.1	-0.421721	0.442028	0.583933	18.5745	22.9024	10.0991	3.58034	unbiased
Pylaiella littoralis	prot_P-littoralis_Contig25.122.1	1.90243	0.310407	4.56756e-08	103.695	26.4702	39.8375	0.370167	GA_biased
Pylaiella littoralis	prot_P-littoralis_Contig26.81.1	0.0426499	4.56207		0.016044	0	0.0277891	0	not_expressed
Pylaiella littoralis	prot_P-littoralis_Contig26.82.1				0	0	0	0	not_expressed
Pylaiella littoralis	prot_P-littoralis_Contig26.84.1	1.01235	1.11533	0.606337	0.602639	0.308058	0.291074	0.131903	not_expressed
Pylaiella littoralis	prot_P-littoralis_Contig26.116.1	0.783851	1.06869	0.690337	0.787114	0.507634	0.257254	0.500535	not_expressed
Pylaiella littoralis	prot_P-littoralis_Contig26.163.1	-0.213041	0.575901	0.858567	3.70039	4.17571	1.53145	2.39526	unbiased
Pylaiella littoralis	prot_P-littoralis_Contig26.195.1	-0.381883	0.462387	0.646668	1.98545	2.56527	0.452831	0.185947	unbiased
Pylaiella littoralis	prot_P-littoralis_Contig29.38.1	-0.587462	0.676284	0.625815	5.61589	7.53549	4.14747	0.066364	unbiased
Pylaiella littoralis	prot_P-littoralis_Contig29.114.1	-0.0415902	0.478846	0.969425	3.88206	3.88789	1.61271	0.342865	unbiased
Pylaiella littoralis	prot_P-littoralis_Contig29.132.1	-0.869129	0.397052	0.126917	9.48971	16.991	1.74492	6.60302	unbiased
Pylaiella littoralis	prot_P-littoralis_Contig29.155.1	0.318616	0.831853	0.853549	1.34445	0.986847	0.869437	0.154401	unbiased
Pylaiella littoralis	prot_P-littoralis_Contig29.160.1	0.498052	0.711944	0.70768	2.05167	1.36188	1.26617	0.0104642	unbiased
Pylaiella littoralis	prot_P-littoralis_Contig29.213.1	0.118005	0.574416	0.925287	5.2999	4.53707	2.75354	3.25425	unbiased
Pylaiella littoralis	prot_P-littoralis_Contig30.1.1	-0.504836	0.736819	0.715007	1.0254	1.34835	0.676229	0.409005	unbiased
Pylaiella littoralis	prot_P-littoralis_Contig30.144.1	1.25357	0.996542	0.442601	0.790846	0.30413	0.381037	0.18416	not_expressed
Pylaiella littoralis	prot_P-littoralis_Contig30.165.1	0.536915	0.77433	0.710736	1.78786	1.11434	0.851982	0.911862	unbiased
Pylaiella littoralis	prot_P-littoralis_Contig30.174.1	-0.0674556	0.441017	0.944594	22.805	23.5118	3.37207	11.7862	unbiased
Pylaiella littoralis	prot_P-littoralis_Contig30.178.1	0.0905227	0.450333	0.926946	3.13677	2.86944	1.1788	0.854602	unbiased
Pylaiella littoralis	prot_P-littoralis_Contig30.191.1	0.0183241	0.622462	0.989162	6.65072	7.07233	2.38682	2.96791	unbiased
Pylaiella littoralis	prot_P-littoralis_Contig580.5.1	2.51331	0.988259	0.0651019	3.23222	0.447303	2.21752	0.632582	unbiased
Pylaiella littoralis	prot_P-littoralis_Contig580.29.1	-1.59417	3.40313		0.038171	0.10471	0.0661141	0.148082	not_expressed
Pylaiella littoralis	prot_P-littoralis_Contig581.20.1	1.8954	1.23945	0.327501	0.515787	0.1095	0.108856	0.154857	not_expressed
Pylaiella littoralis	prot_P-littoralis_Contig582.8.1	-0.303296	1.10241	0.898851	0.4058	0.467224	0.228661	0.0731013	not_expressed
Pylaiella littoralis	prot_P-littoralis_Contig582.12.1	0.0266708	0.889424	0.988926	0.918357	0.829874	0.547727	0.206559	not_expressed
Pylaiella littoralis	prot_P-littoralis_Contig582.27.1	-0.920697	1.70249	0.783502	0.118323	0.205565	0.0842734	0.290712	not_expressed
Pylaiella littoralis	prot_P-littoralis_Contig582.28.1	0.439533	0.318975	0.391051	34.5837	24.2106	13.8764	3.91241	unbiased
Pylaiella littoralis	prot_P-littoralis_Contig585.43.1	2.1378	3.54634		0.113801	0	0.135891	0	not_expressed
Pylaiella littoralis	prot_P-littoralis_Contig586.37.1	1.06774	4.46212		0.0463971	0	0.04054	0	not_expressed
Pylaiella littoralis	prot_P-littoralis_Contig587.23.1	1.1665	0.791555	0.349337	1.64194	0.656131	0.788319	0.301448	unbiased
Pylaiella littoralis	prot_P-littoralis_Contig588.17.1	-2.09319	0.74799	0.0377728	1.27499	5.03358	0.887966	3.82366	SP_biased
Pylaiella littoralis	prot_P-littoralis_Contig588.27.1				0	0	0	0	not_expressed
Pylaiella littoralis	prot_P-littoralis_Contig588.48.1	0.470807	0.376736	0.445971	9.33274	6.38066	3.53762	2.14597	unbiased
Pylaiella littoralis	prot_P-littoralis_Contig589.11.1	0.936878	1.35494	0.711456	0.553559	0.232688	0.370703	0.32907	not_expressed
Pylaiella littoralis	prot_P-littoralis_Contig589.17.1	2.18466	0.71399	0.0201607	2.23304	0.466868	0.566222	0.18593	GA_specific
Pylaiella littoralis	prot_P-littoralis_Contig590.9.1	-1.24139	0.757923	0.286762	0.499285	1.11177	0.251202	0.244186	unbiased
Pylaiella littoralis	prot_P-littoralis_Contig590.31.1	-0.169169	3.23766		0.046496	0.0377332	0.0403463	0.0533628	not_expressed
Pylaiella littoralis	prot_P-littoralis_Contig903.27.1	-1.54014	2.47339		0.0703818	0.18977	0.121905	0.0448554	not_expressed
Pylaiella littoralis	prot_P-littoralis_Contig905.9.1	-1.58021	0.490759	0.013097	4.04143	11.4419	1.96759	6.69483	SP_biased
Pylaiella littoralis	prot_P-littoralis_Contig908.47.1	0.772849	0.497391	0.318118	4.38914	2.63814	0.207188	0.0224185	unbiased
Pylaiella littoralis	prot_P-littoralis_Contig909.9.1	-0.990675	1.65007		0.150748	0.261774	0.078832	0.370204	not_expressed
Pylaiella littoralis	prot_P-littoralis_Contig911.17.1	0.0426499	4.56207		0.0228149	0	0.0395166	0	not_expressed
Pylaiella littoralis	prot_P-littoralis_Contig912.14.1	3.64025	2.24247		0.338325	0	0.292752	0	not_expressed
Pylaiella littoralis	prot_P-littoralis_Contig913.13.1	-0.095508	1.06716	0.96883	0.589151	0.665975	0.231536	0.609684	not_expressed
Pylaiella littoralis	prot_P-littoralis_Contig914.11.1	-0.141691	0.357862	0.848186	17.5484	18.5101	6.6707	3.26645	unbiased
Pylaiella littoralis	prot_P-littoralis_Contig915.12.1	0.26221	1.20792	0.922045	0.727682	0.523548	0.419601	0.740408	not_expressed
Pylaiella littoralis	prot_P-littoralis_Contig915.26.1	0.0426499	4.56207		0.0210116	0	0.0363931	0	not_expressed
Pylaiella littoralis	prot_P-littoralis_Contig918.43.1	3.52333	0.939777	0.00262964	1.67619	0.106035	0.936239	0.149956	GA_specific
Pylaiella littoralis	prot_P-littoralis_Contig919.12.1	4.07003	2.2881	0.238698	0.448372	0	0.595154	0	not_expressed
Pylaiella littoralis	prot_P-littoralis_Contig920.4.1	5.69266	1.66035	0.00721998	1.20518	0	0.276771	0	GA_specific
Pylaiella littoralis	prot_P-littoralis_Contig920.9.1	6.36638	1.58416	0.00101677	1.17578	0	0.445286	0	GA_specific
Pylaiella littoralis	prot_P-littoralis_Contig128.71.1	0.277463	0.32692	0.634976	89.728	71.6509	33.6427	24.198	unbiased
Pylaiella littoralis	prot_P-littoralis_Contig128.80.1	2.49223	1.50058	0.278761	1.07085	0.227938	0.92462	0.322354	unbiased
Pylaiella littoralis	prot_P-littoralis_Contig128.96.1	1.03566	1.59971	0.733473	0.553732	0.274006	0.435859	0.387503	not_expressed
Pylaiella littoralis	prot_P-littoralis_Contig129.85.1	-1.21535	4.51951		0.0154461	0.0260148	0.0267535	0.0367905	not_expressed
Pylaiella littoralis	prot_P-littoralis_Contig129.105.1	-0.99977	0.45243	0.12251	1.16713	2.24832	0.356331	0.799048	unbiased
Pylaiella littoralis	prot_P-littoralis_Contig130.80.1	-2.80209	4.49137		0	0.0754663	0	0.106726	not_expressed
Pylaiella littoralis	prot_P-littoralis_Contig130.81.1				0	0	0	0	not_expressed
Pylaiella littoralis	prot_P-littoralis_Contig130.83.1	-1.46099	1.91237		0.056201	0.142965	0.0487949	0.00687406	not_expressed
Pylaiella littoralis	prot_P-littoralis_Contig130.94.1	2.52906	0.841947	0.0231594	1.89049	0.271469	1.03015	0.383915	GA_specific
Pylaiella littoralis	prot_P-littoralis_Contig13.72.1	0.202076	0.945499	0.922767	0.675249	0.597493	0.204082	0.141228	not_expressed
Pylaiella littoralis	prot_P-littoralis_Contig13.83.1	-0.589113	0.666347	0.617885	1.67727	2.36619	0.592161	1.80914	unbiased
Pylaiella littoralis	prot_P-littoralis_Contig13.143.1	0.890457	2.39224		0.0835544	0.029086	0.0516406	0.0411338	not_expressed
Pylaiella littoralis	prot_P-littoralis_Contig13.181.1	0.319841	1.03084	0.883766	0.891182	0.673102	0.545981	0.668129	not_expressed
Pylaiella littoralis	prot_P-littoralis_Contig14.3.1	-0.462756	0.720546	0.736026	1.40536	1.86724	0.786617	0.646699	unbiased
Pylaiella littoralis	prot_P-littoralis_Contig14.23.1	-0.159591	2.5017		0.0978413	0.0974042	0.119716	0.13775	not_expressed
Pylaiella littoralis	prot_P-littoralis_Contig14.45.1	-0.607641	3.42369		0.0427877	0.0939106	0.0741105	0.13281	not_expressed
Pylaiella littoralis	prot_P-littoralis_Contig14.58.1	-0.000438396	0.313232	0.999707	2.92483	2.87891	0.573248	0.28666	unbiased
Pylaiella littoralis	prot_P-littoralis_Contig14.79.1	0.594712	0.439427	0.402049	6.12808	3.93329	2.49307	0.711962	unbiased
Pylaiella littoralis	prot_P-littoralis_Contig14.113.3	-1.50829	0.545789	0.0404969	0.605553	1.63172	0.311209	0.0784566	SP_specific
Pylaiella littoralis	prot_P-littoralis_Contig14.145.1	-0.015836	0.368774	0.984625	9.35848	9.03818	3.08721	3.29552	unbiased
Pylaiella littoralis	prot_P-littoralis_Contig14.230.1	1.7413	3.83419		0.0706575	0	0.0830817	0	not_expressed
Pylaiella littoralis	prot_P-littoralis_Contig14.249.1	-0.932813	1.64147	0.769985	0.21046	0.357149	0.219538	0.505085	not_expressed
Pylaiella littoralis	prot_P-littoralis_Contig14.271.1	-0.585872	0.570338	0.549247	0.879119	1.26932	0.425216	0.432549	unbiased
Pylaiella littoralis	prot_P-littoralis_Contig810.15.1	-3.74271	0.593467	1.64747e-08	1.56587	20.4238	1.01399	12.9209	SP_biased
Pylaiella littoralis	prot_P-littoralis_Contig811.54.1	0.315145	0.857197	0.86003	0.827779	0.678389	0.216811	0.168854	not_expressed
Pylaiella littoralis	prot_P-littoralis_Contig812.19.1	0.0943481	0.535946	0.936894	9.73154	8.47983	5.37301	5.09779	unbiased
Pylaiella littoralis	prot_P-littoralis_Contig815.22.1	0.0426499	4.56207		0.0183221	0	0.0317348	0	not_expressed
Pylaiella littoralis	prot_P-littoralis_Contig816.2.1	-0.618865	1.02514	0.754428	0.523316	0.793182	0.31321	0.666093	not_expressed
Pylaiella littoralis	prot_P-littoralis_Contig817.19.1	-0.972575	0.507618	0.196599	2.64281	4.92568	1.31639	0.0748979	unbiased
Pylaiella littoralis	prot_P-littoralis_Contig817.21.1	-0.530795	4.2085		0.038818	0.0354948	0.0672347	0.0501972	not_expressed
Pylaiella littoralis	prot_P-littoralis_Contig818.26.1	0.999165	1.06463	0.591829	0.951724	0.422681	0.0595517	0.597761	not_expressed
Pylaiella littoralis	prot_P-littoralis_Contig818.29.1	-0.223209	0.358664	0.746336	23.9361	26.5935	10.3091	8.9772	unbiased
Pylaiella littoralis	prot_P-littoralis_Contig820.6.1	-0.438102	0.415148	0.536326	2.7997	3.63044	1.16728	0.293094	unbiased
Pylaiella littoralis	prot_P-littoralis_Contig820.18.1	1.40491	1.26401	0.508935	0.680645	0.203319	0.306587	0.287537	not_expressed
Pylaiella littoralis	prot_P-littoralis_Contig821.1.1	1.79493	0.917139	0.184988	1.37512	0.340195	0.822561	0.231466	unbiased
Pylaiella littoralis	prot_P-littoralis_Contig825.30.1	-0.297818	0.442321	0.720823	6.05262	7.00828	2.8265	1.12233	unbiased
Pylaiella littoralis	prot_P-littoralis_Contig825.42.1	-1.73394	0.977374	0.240425	0.433063	1.33776	0.234026	1.35636	unbiased
Pylaiella littoralis	prot_P-littoralis_Contig826.4.1	-0.682214	1.9292		0.117416	0.164897	0.101911	0.233199	not_expressed
Pylaiella littoralis	prot_P-littoralis_Contig826.27.1	1.26199	4.25412		0.0706734	0	0.0687921	0	not_expressed
Pylaiella littoralis	prot_P-littoralis_Contig826.35.1	-0.162647	0.331469	0.806849	51.374	54.1981	20.8868	6.35831	unbiased
Pylaiella littoralis	prot_P-littoralis_Contig826.48.1				0	0	0	0	not_expressed
Pylaiella littoralis	prot_P-littoralis_Contig230.47.1	2.2538	3.483		0.110715	0	0.135468	0	not_expressed
Pylaiella littoralis	prot_P-littoralis_Contig230.57.1	0.769422	0.752993	0.551752	4.20558	2.78927	2.64228	0.475719	unbiased
Pylaiella littoralis	prot_P-littoralis_Contig231.33.1	-1.25054	1.06525	0.480163	0.410661	0.907798	0.366091	0.361531	not_expressed
Pylaiella littoralis	prot_P-littoralis_Contig232.15.1	-0.257246	1.00053	0.906234	0.526288	0.662836	0.182814	0.0318706	not_expressed
Pylaiella littoralis	prot_P-littoralis_Contig232.50.1	-0.115202	0.474349	0.911598	3.34263	3.40454	1.30818	1.56416	unbiased
Pylaiella littoralis	prot_P-littoralis_Contig233.46.1	-0.279348	0.378424	0.68817	5.59105	6.7295	1.21192	0.57398	unbiased
Pylaiella littoralis	prot_P-littoralis_Contig233.80.1	0.544975	1.48779	0.860707	0.261598	0.181222	0.113594	0.0428349	not_expressed
Pylaiella littoralis	prot_P-littoralis_Contig234.7.1	0.881184	0.891333	0.56714	1.32963	0.647143	0.818629	0.257725	unbiased
Pylaiella littoralis	prot_P-littoralis_Contig234.79.1	-0.0314918	0.337458	0.967254	29.984	31.2686	2.22817	5.7311	unbiased
Pylaiella littoralis	prot_P-littoralis_Contig100.9.1	-0.117372	0.676542	0.937987	1.74013	1.71842	1.05309	0.746032	unbiased
Pylaiella littoralis	prot_P-littoralis_Contig100.55.1	1.84494	1.59594	0.488172	0.456115	0.154633	0.269792	0.103669	not_expressed
Pylaiella littoralis	prot_P-littoralis_Contig100.73.1	1.64127	0.963163	0.264206	0.911765	0.239336	0.320257	0.338472	not_expressed
Pylaiella littoralis	prot_P-littoralis_Contig100.133.1	-0.530795	4.2085		0.0412659	0.0377332	0.0714747	0.0533628	not_expressed
Pylaiella littoralis	prot_P-littoralis_Contig101.20.1	-0.16949	0.635066	0.902789	1.17535	1.3361	0.344068	0.807109	unbiased
Pylaiella littoralis	prot_P-littoralis_Contig101.110.1	1.08652	0.438256	0.0739709	9.88861	4.35517	4.53852	2.02666	unbiased
Pylaiella littoralis	prot_P-littoralis_Contig102.1.1	-1.86698	1.12934	0.281614	0.111126	0.392288	0.0441911	0.252939	not_expressed
Pylaiella littoralis	prot_P-littoralis_Contig102.39.1	0.17967	0.280844	0.737289	31.71	28.0765	4.41825	5.95401	unbiased
Pylaiella littoralis	prot_P-littoralis_Contig102.75.1	-0.0963901	0.348149	0.898259	3.96326	4.02106	1.63388	0.525237	unbiased
Pylaiella littoralis	prot_P-littoralis_Contig102.108.1	-0.302101	0.986299	0.885479	0.539049	0.606216	0.138958	0.58738	not_expressed
Pylaiella littoralis	prot_P-littoralis_Contig102.116.1				0	0	0	0	not_expressed
Pylaiella littoralis	prot_P-littoralis_Contig102.117.1	1.27512	1.14384	0.507881	0.831423	0.279225	0.324386	0.394884	not_expressed
Pylaiella littoralis	prot_P-littoralis_Contig31.26.1	-0.898275	1.32747	0.718751	0.401915	0.670141	0.265971	0.947723	not_expressed
Pylaiella littoralis	prot_P-littoralis_Contig31.62.2	-0.643928	0.762559	0.636918	0.785142	1.2534	0.193794	0.359688	unbiased
Pylaiella littoralis	prot_P-littoralis_Contig31.119.1	1.05682	1.73204	0.752018	0.427775	0.161092	0.492609	0.227818	not_expressed
Pylaiella littoralis	prot_P-littoralis_Contig31.124.1	-1.62048	1.46531	0.512271	0.262875	0.730085	0.184062	1.0325	not_expressed
Pylaiella littoralis	prot_P-littoralis_Contig32.4.1	0.196111	0.353699	0.777203	4.67676	3.99631	1.40184	0.536088	unbiased
Pylaiella littoralis	prot_P-littoralis_Contig32.94.1	3.23847	0.856439	0.00236217	1.68083	0.201356	0.406079	0.0862157	GA_specific
Pylaiella littoralis	prot_P-littoralis_Contig32.133.1	0.0267394	0.857275	0.988713	0.871219	0.760605	0.477128	0.604701	not_expressed
Pylaiella littoralis	prot_P-littoralis_Contig43.103.1	0.134878	0.398524	0.872533	5.44832	4.85636	1.49095	0.624744	unbiased
Pylaiella littoralis	prot_P-littoralis_Contig43.232.1	0.359349	0.935009	0.853009	0.776049	0.543854	0.209422	0.477877	not_expressed
Pylaiella littoralis	prot_P-littoralis_Contig43.235.1	2.26422	0.806132	0.0367506	1.97071	0.369887	0.247568	0.223979	GA_specific
Pylaiella littoralis	prot_P-littoralis_Contig43.237.1	0.138166	3.8063		0.0405187	0.0317302	0.0701804	0.0448732	not_expressed
Pylaiella littoralis	prot_P-littoralis_Contig44.54.1	0.2334	0.345145	0.718888	36.1584	30.1503	11.0291	14.2512	unbiased
Pylaiella littoralis	prot_P-littoralis_Contig44.110.1	0.0577698	0.707272	0.971098	8.26136	7.08397	5.6109	3.97884	unbiased
Pylaiella littoralis	prot_P-littoralis_Contig538.9.1	-0.463793	1.24344	0.857079	0.590496	0.723448	0.33652	1.02311	not_expressed
Pylaiella littoralis	prot_P-littoralis_Contig539.5.1	0.653314	0.913185	0.699383	1.16056	0.662379	0.798066	0.304319	unbiased
Pylaiella littoralis	prot_P-littoralis_Contig539.14.1	-0.674288	1.06372	0.740346	0.621295	0.883263	0.500551	0.35176	not_expressed
Pylaiella littoralis	prot_P-littoralis_Contig541.58.1	-1.21671	4.27535		0.0236658	0.0370653	0.0409903	0.0524183	not_expressed
Pylaiella littoralis	prot_P-littoralis_Contig542.18.1	0.205304	1.02049	0.926853	0.651903	0.54793	0.362384	0.136382	not_expressed
Pylaiella littoralis	prot_P-littoralis_Contig542.43.1	-1.80568	2.74098		0.0284504	0.0989268	0.0492776	0.0663226	not_expressed
Pylaiella littoralis	prot_P-littoralis_Contig543.4.1	5.68701	1.93906	0.0274145	0.576028	0	0.486118	0	not_expressed
Pylaiella littoralis	prot_P-littoralis_Contig543.37.1	0.830364	0.925506	0.611983	0.75111	0.415452	0.195896	0.0199759	not_expressed
Pylaiella littoralis	prot_P-littoralis_Contig543.54.1	-0.0373729	0.940034	0.986183	0.626096	0.638962	0.212246	0.0825818	not_expressed
Pylaiella littoralis	prot_P-littoralis_Contig545.43.1	-1.90627	0.598926	0.0145156	5.82936	21.0804	0.890181	17.4468	SP_biased
Pylaiella littoralis	prot_P-littoralis_Contig547.32.1	0.578053	0.480892	0.468504	8.89544	5.594	3.50925	3.48412	unbiased
Pylaiella littoralis	prot_P-littoralis_Contig547.41.1	-0.183122	0.350318	0.792095	26.0648	28.2474	8.86138	7.52577	unbiased
Pylaiella littoralis	prot_P-littoralis_Contig172.17.1	0.617817	0.455321	0.400538	4.25274	2.72921	0.909697	0.333771	unbiased
Pylaiella littoralis	prot_P-littoralis_Contig172.38.1	4.81598	1.152	0.000552513	4.70498	0.114229	3.14501	0.161544	GA_specific
Pylaiella littoralis	prot_P-littoralis_Contig172.42.1	0.897039	0.351733	0.0642695	17.905	9.18121	7.05637	0.177128	unbiased
Pylaiella littoralis	prot_P-littoralis_Contig172.72.1	5.72572	1.67189	0.00730169	1.08214	0	0.150598	0	GA_specific
Pylaiella littoralis	prot_P-littoralis_Contig173.2.1	3.94023	2.06853	0.199701	0.380468	0	0.230865	0	not_expressed
Pylaiella littoralis	prot_P-littoralis_Contig173.80.1	-0.351451	1.67061	0.923609	0.348533	0.455877	0.279408	0.644707	not_expressed
Pylaiella littoralis	prot_P-littoralis_Contig174.75.1	2.47227	1.18739	0.151589	1.093	0.146961	0.604486	0.207834	unbiased
Pylaiella littoralis	prot_P-littoralis_Contig174.91.1	-0.551336	0.912471	0.754346	0.538205	0.776612	0.230622	0.120142	not_expressed
Pylaiella littoralis	prot_P-littoralis_Contig174.101.1	-0.0707193	1.26462	0.97954	0.397597	0.374571	0.0929971	0.529723	not_expressed
Pylaiella littoralis	prot_P-littoralis_Contig174.118.1	-0.638558	2.56694		0.0965419	0.124407	0.113518	0.175939	not_expressed
Pylaiella littoralis	prot_P-littoralis_Contig944.9.1	0.958708	0.803567	0.472583	2.55673	1.22083	1.02308	1.52406	unbiased
Pylaiella littoralis	prot_P-littoralis_Contig946.8.1	2.90327	1.41138	0.157632	0.772642	0.0741306	0.312758	0.104837	not_expressed
Pylaiella littoralis	prot_P-littoralis_Contig948.12.1	0.449089	1.02478	0.829881	0.651612	0.45428	0.364344	0.0218428	not_expressed
Pylaiella littoralis	prot_P-littoralis_Contig952.11.1	0.450286	0.600756	0.68291	1.41129	0.957176	0.741256	0.381196	unbiased
Pylaiella littoralis	prot_P-littoralis_Contig952.19.1				0	0	0	0	not_expressed
Pylaiella littoralis	prot_P-littoralis_Contig954.2.1				0	0	0	0	not_expressed
Pylaiella littoralis	prot_P-littoralis_Contig955.3.1	4.73699	1.78503	0.05154	0.644396	0	0.179098	0	not_expressed
Pylaiella littoralis	prot_P-littoralis_Contig955.32.1	3.6024	0.994536	0.00395137	1.96331	0.116344	0.902154	0.164535	GA_specific
Pylaiella littoralis	prot_P-littoralis_Contig955.33.1	5.6913	1.66723	0.00753124	1.30673	0	0.673184	0	GA_specific
Pylaiella littoralis	prot_P-littoralis_Contig958.1.1	0.17286	1.56296	0.961164	0.337581	0.264132	0.293425	0.373539	not_expressed
Pylaiella littoralis	prot_P-littoralis_Contig958.4.1	3.50454	2.14419		0.174223	0	0.0404149	0	not_expressed
Pylaiella littoralis	prot_P-littoralis_Contig958.5.1	1.20891	1.28388	0.590429	0.500332	0.177474	0.0831189	0.250986	not_expressed
Pylaiella littoralis	prot_P-littoralis_Contig959.4.1	-0.00632369	0.352397	0.994126	4.53445	4.56324	0.820701	1.56509	unbiased
Pylaiella littoralis	prot_P-littoralis_Contig960.5.1	-2.80209	4.49137		0	0.0797787	0	0.112824	not_expressed
Pylaiella littoralis	prot_P-littoralis_Contig962.8.1	0.452599	0.807647	0.774106	1.32106	0.869665	0.92283	0.475291	unbiased
Pylaiella littoralis	prot_P-littoralis_Contig962.9.1	0.527021	1.04547	0.800262	0.497898	0.311042	0.170623	0.188346	not_expressed
Pylaiella littoralis	prot_P-littoralis_Contig962.27.1	-0.677834	0.840785	0.655616	0.964374	1.47287	0.270523	1.54743	unbiased
Pylaiella littoralis	prot_P-littoralis_Contig964.3.1	-0.200094	0.311724	0.736226	86.641	95.6803	28.1356	16.0084	unbiased
Pylaiella littoralis	prot_P-littoralis_Contig1229.6.1	1.89841	1.27781	0.344664	0.918048	0.192128	0.735367	0.271709	not_expressed
Pylaiella littoralis	prot_P-littoralis_Contig1232.8.1	-0.105886	0.262036	0.844652	14.0155	14.8737	2.72781	0.33714	unbiased
Pylaiella littoralis	prot_P-littoralis_Contig1232.10.1	0.41752	1.42616	0.891282	0.684605	0.426594	0.536457	0.603296	not_expressed
Pylaiella littoralis	prot_P-littoralis_Contig1233.5.1	1.67924	0.740833	0.111046	1.7626	0.493261	0.860612	0.226621	unbiased
Pylaiella littoralis	prot_P-littoralis_Contig1233.9.1	0.387192	1.11325	0.868918	0.90488	0.621713	0.537774	0.879235	not_expressed
Pylaiella littoralis	prot_P-littoralis_Contig1242.2.1	1.3555	1.24868	0.521612	0.897559	0.34331	0.503885	0.485514	not_expressed
Pylaiella littoralis	prot_P-littoralis_Contig1244.36.1	0.249153	0.533804	0.816862	9.43967	7.35648	5.16283	4.05611	unbiased
Pylaiella littoralis	prot_P-littoralis_Contig1251.7.1	0.12487	0.525265	0.913925	5.29999	4.49496	3.1166	0.594434	unbiased
Pylaiella littoralis	prot_P-littoralis_Contig1258.2.1				0	0	0	0	not_expressed
Pylaiella littoralis	prot_P-littoralis_Contig1258.3.1	0.95136	0.521479	0.224264	8.21492	3.97701	5.14823	0.191224	unbiased
Pylaiella littoralis	prot_P-littoralis_Contig1258.9.1	-0.239445	0.399002	0.756395	20.824	22.9484	10.2123	1.94277	unbiased
Pylaiella littoralis	prot_P-littoralis_Contig1258.10.1	-0.851277	0.511181	0.277113	4.60375	7.73699	2.57358	0.740576	unbiased
Pylaiella littoralis	prot_P-littoralis_Contig1259.3.1	0.0153404	1.79956	0.996796	0.197495	0.186225	0.256663	0.046352	not_expressed
Pylaiella littoralis	prot_P-littoralis_Contig1262.3.1	2.2275	3.48641		0.0899234	0	0.116579	0	not_expressed
Pylaiella littoralis	prot_P-littoralis_Contig1262.4.1				0	0	0	0	not_expressed
Pylaiella littoralis	prot_P-littoralis_Contig1263.18.1	0.761074	0.915257	0.643419	0.540457	0.316593	0.420952	0.149436	not_expressed
Pylaiella littoralis	prot_P-littoralis_Contig1264.5.1	0.0533944	0.702996	0.973328	1.88083	1.79779	0.194979	1.25304	unbiased
Pylaiella littoralis	prot_P-littoralis_Contig1264.11.1	1.53319	0.388402	0.00130626	39.985	12.9212	18.9627	2.57293	GA_biased
Pylaiella littoralis	prot_P-littoralis_Contig1266.13.1	0.725681	4.53326		0.0428086	0	0.0741467	0	not_expressed
Pylaiella littoralis	prot_P-littoralis_Contig1266.14.1				0	0	0	0	not_expressed
Pylaiella littoralis	prot_P-littoralis_Contig116.3.1				0	0	0	0	not_expressed
Pylaiella littoralis	prot_P-littoralis_Contig116.45.1	0.647346	0.975925	0.725854	2.02452	1.19152	0.800352	1.68507	unbiased
Pylaiella littoralis	prot_P-littoralis_Contig116.105.1	-0.472924	0.773559	0.751648	0.931108	1.28133	0.453001	0.103445	unbiased
Pylaiella littoralis	prot_P-littoralis_Contig117.13.1	0.578266	0.817384	0.703969	0.965365	0.58644	0.192106	0.634043	not_expressed
Pylaiella littoralis	prot_P-littoralis_Contig117.51.1	0.0426499	4.56207		0.0226758	0	0.0392757	0	not_expressed
Pylaiella littoralis	prot_P-littoralis_Contig117.88.1	-0.530841	0.323719	0.286203	14.5126	20.3076	3.99238	4.65604	unbiased
Pylaiella littoralis	prot_P-littoralis_Contig117.142.1	-0.554787	0.550947	0.558173	1.95327	2.78872	0.853547	0.169729	unbiased
Pylaiella littoralis	prot_P-littoralis_Contig118.37.1	1.14085	1.33982	0.6335	0.813887	0.293187	0.573998	0.414629	not_expressed
Pylaiella littoralis	prot_P-littoralis_Contig118.68.1	0.176977	1.37672	0.953874	0.444498	0.351965	0.323774	0.497753	not_expressed
Pylaiella littoralis	prot_P-littoralis_Contig118.71.1	-0.0515126	0.302363	0.93877	3.28523	3.34606	0.791872	0.31775	unbiased
Pylaiella littoralis	prot_P-littoralis_Contig118.112.1	0.0581752	0.294587	0.928746	4.09485	3.79554	1.31456	0.598635	unbiased
Pylaiella littoralis	prot_P-littoralis_Contig119.1.1	0.480916	0.738526	0.731599	1.14161	0.788688	0.157455	0.278337	unbiased
Pylaiella littoralis	prot_P-littoralis_Contig119.14.1	0.600623	0.552256	0.520574	8.43374	5.77944	1.05562	3.18535	unbiased
Pylaiella littoralis	prot_P-littoralis_Contig119.21.1	1.56096	1.50921	0.546633	0.325395	0.0910518	0.0678464	0.128767	not_expressed
Pylaiella littoralis	prot_P-littoralis_Contig119.23.1	0.950769	1.9153	0.803985	0.580125	0.241637	0.769796	0.341727	not_expressed
Pylaiella littoralis	prot_P-littoralis_Contig119.76.1	2.48068	2.78203		0.123075	0	0.093876	0	not_expressed
Pylaiella littoralis	prot_P-littoralis_Contig447.21.1	0.168184	0.326364	0.795643	27.9068	23.9097	9.09736	4.52023	unbiased
Pylaiella littoralis	prot_P-littoralis_Contig448.42.1	-4.1665	2.12069	0.182737	0.0505986	0.920692	0.0439063	1.30206	not_expressed
Pylaiella littoralis	prot_P-littoralis_Contig448.53.1	5.12307	0.67342	2.85191e-12	16.4066	0.539489	6.58202	0.202935	GA_specific
Pylaiella littoralis	prot_P-littoralis_Contig449.42.1	1.15948	0.749318	0.320883	2.49276	0.998877	0.555451	1.09337	unbiased
Pylaiella littoralis	prot_P-littoralis_Contig449.51.1	-0.495074	0.354097	0.381799	5.84624	8.19061	0.682009	1.64679	unbiased
Pylaiella littoralis	prot_P-littoralis_Contig450.15.1	3.88826	1.05397	0.00321627	2.32587	0.114229	0.480467	0.161544	GA_specific
Pylaiella littoralis	prot_P-littoralis_Contig450.18.1	3.76252	0.641311	2.09021e-07	5.84084	0.427385	2.53007	0.0552368	GA_specific
Pylaiella littoralis	prot_P-littoralis_Contig450.56.1	5.11368	1.85954	0.0417501	0.69304	0	0.399489	0	not_expressed
Pylaiella littoralis	prot_P-littoralis_Contig451.25.1	0.0692724	0.743353	0.967254	2.23304	1.92127	1.36382	1.57218	unbiased
Pylaiella littoralis	prot_P-littoralis_Contig451.45.1	2.64729	1.54092	0.260462	0.644484	0.0728414	0.433085	0.103013	not_expressed
Pylaiella littoralis	prot_P-littoralis_Contig451.46.1	2.87268	1.73726	0.281469	0.406083	0.0351965	0.199552	0.0497753	not_expressed
Pylaiella littoralis	prot_P-littoralis_Contig451.68.1	0.210191	0.697687	0.887422	1.60117	1.33259	0.762868	0.107583	unbiased
Pylaiella littoralis	prot_P-littoralis_Contig452.5.1	-0.613627	0.531791	0.488986	5.18015	7.35129	2.91469	2.85029	unbiased
Pylaiella littoralis	prot_P-littoralis_Contig452.32.1	0.215154	0.949318	0.91852	0.628809	0.502781	0.373511	0.200233	not_expressed
Pylaiella littoralis	prot_P-littoralis_Contig452.47.1	-0.29327	0.785119	0.856924	1.0132	1.15421	0.547534	0.379377	unbiased
Pylaiella littoralis	prot_P-littoralis_Contig453.26.1	0.249569	1.24416	0.927136	0.527123	0.486079	0.367163	0.0233718	not_expressed
Pylaiella littoralis	prot_P-littoralis_Contig454.2.1	-0.620628	0.53813	0.489123	2.77275	4.18116	0.732429	2.48755	unbiased
Pylaiella littoralis	prot_P-littoralis_Contig7.30.1	-0.624381	0.519349	0.468504	2.23597	3.30059	1.04614	0.827831	unbiased
Pylaiella littoralis	prot_P-littoralis_Contig7.32.1	-0.334189	0.51986	0.735677	3.08817	3.69882	1.58895	0.531476	unbiased
Pylaiella littoralis	prot_P-littoralis_Contig7.74.1	0.502121	1.79633		0.185995	0.138497	0.152354	0.0928517	not_expressed
Pylaiella littoralis	prot_P-littoralis_Contig7.79.1	5.20727	1.73394	0.0232006	0.73886	0	0.250272	0	not_expressed
Pylaiella littoralis	prot_P-littoralis_Contig7.135.1	1.80398	1.01868	0.241372	1.02106	0.234549	0.222332	0.331703	unbiased
Pylaiella littoralis	prot_P-littoralis_Contig7.195.1	-1.48703	0.809513	0.220668	0.560051	1.56903	0.210626	0.902657	unbiased
Pylaiella littoralis	prot_P-littoralis_Contig7.230.1	0.0975068	0.452575	0.922067	4.72819	4.20838	2.17043	0.406362	unbiased
Pylaiella littoralis	prot_P-littoralis_Contig7.235.1	-0.552155	0.953033	0.765061	0.960709	1.26416	0.779461	0.914046	unbiased
Pylaiella littoralis	prot_P-littoralis_Contig7.304.1	-0.725121	0.470418	0.322967	4.59191	7.33957	2.13269	1.41179	unbiased
Pylaiella littoralis	prot_P-littoralis_Contig302.4.1	3.76222	1.33388	0.0358168	1.23918	0.0692294	0.401315	0.0979052	GA_specific
Pylaiella littoralis	prot_P-littoralis_Contig302.15.1	-0.405293	0.772572	0.791367	1.038	1.43134	0.281695	0.794858	unbiased
Pylaiella littoralis	prot_P-littoralis_Contig303.5.1	1.31527	4.20502		0.0654406	0	0.0672814	0	not_expressed
Pylaiella littoralis	prot_P-littoralis_Contig303.20.1	1.22554	0.83399	0.350981	1.38521	0.603132	0.584631	0.077951	unbiased
Pylaiella littoralis	prot_P-littoralis_Contig304.60.1	-0.204963	0.934312	0.921412	1.13862	1.17641	0.981284	0.386673	unbiased
Pylaiella littoralis	prot_P-littoralis_Contig304.65.1	-0.549855	0.632008	0.62519	1.31673	1.84027	0.342287	0.649453	unbiased
Pylaiella littoralis	prot_P-littoralis_Contig305.45.1	-3.87043	1.75059	0.122409	0.0472979	0.655325	0.041065	0.598032	not_expressed
Pylaiella littoralis	prot_P-littoralis_Contig305.63.1	0.932896	0.581799	0.299627	1.30088	0.722678	0.0603474	0.268532	unbiased
Pylaiella littoralis	prot_P-littoralis_Contig306.45.1	-0.0340555	0.627606	0.980432	1.173	1.22152	0.360577	0.499499	unbiased
Pylaiella littoralis	prot_P-littoralis_Contig306.52.1	0.044759	0.515744	0.969425	4.25343	3.84287	2.18233	0.64871	unbiased
Pylaiella littoralis	prot_P-littoralis_Contig94.93.1	2.22359	0.737137	0.0224412	2.81793	0.512392	1.26424	0.450231	GA_specific
Pylaiella littoralis	prot_P-littoralis_Contig94.102.1	0.693711	1.22261	0.770303	0.718649	0.439143	0.544599	0.433002	not_expressed
Pylaiella littoralis	prot_P-littoralis_Contig94.123.1	0.271239	0.576485	0.815229	2.7407	2.1197	0.926967	1.51104	unbiased
Pylaiella littoralis	prot_P-littoralis_Contig95.37.1	1.60163	1.01854	0.311289	1.22979	0.325311	0.398392	0.460059	unbiased
Pylaiella littoralis	prot_P-littoralis_Contig95.58.1	0.276199	0.619327	0.826329	1.79058	1.44295	0.74926	0.0196249	unbiased
Pylaiella littoralis	prot_P-littoralis_Contig95.124.1	1.7413	3.83419		0.0706575	0	0.0830817	0	not_expressed
Pylaiella littoralis	prot_P-littoralis_Contig95.126.1	-1.26316	0.526091	0.0865054	1.25255	2.86401	0.425189	1.59088	unbiased
Pylaiella littoralis	prot_P-littoralis_Contig235.2.1	1.10482	2.06959	0.787039	0.780712	0.380205	0.336448	0.537691	not_expressed
Pylaiella littoralis	prot_P-littoralis_Contig235.4.3	-0.0279648	0.269225	0.963256	10.5949	10.3174	3.7641	0.312273	unbiased
Pylaiella littoralis	prot_P-littoralis_Contig235.9.1	0.556766	0.462225	0.467477	48.5696	35.3275	11.7708	4.3384	unbiased
Pylaiella littoralis	prot_P-littoralis_Contig235.12.2	1.24608	0.533066	0.0973821	11.5692	4.86566	3.24853	3.98729	unbiased
Pylaiella littoralis	prot_P-littoralis_Contig235.15.1	0.493623	1.34835	0.860838	0.118103	0.0815196	0.0632381	0.115286	not_expressed
Pylaiella littoralis	prot_P-littoralis_Contig235.18.1	3.64464	0.680921	3.11577e-06	0.963704	0.0839438	0.317706	0.0301753	not_expressed
Pylaiella littoralis	prot_P-littoralis_Contig235.20.1	0.340845	0.518111	0.728606	32.2249	27.5886	11.2981	0.0867144	unbiased
Pylaiella littoralis	prot_P-littoralis_Contig235.21.1	0.3425	0.59944	0.768719	16.7146	14.7062	8.19698	2.0121	unbiased
Pylaiella littoralis	prot_P-littoralis_Contig235.23.1	0.0445162	0.567208	0.972177	0.202286	0.190813	0.0857027	0.097212	not_expressed
Pylaiella littoralis	prot_P-littoralis_Contig235.27.1	-0.258169	0.226567	0.49631	231.525	273.965	39.7323	15.2164	unbiased
Pylaiella littoralis	prot_P-littoralis_Contig235.33.2	1.09115	0.904717	0.466804	0.340557	0.156225	0.180739	0.0802474	not_expressed
Pylaiella littoralis	prot_P-littoralis_Contig235.34.1	-0.412922	0.832442	0.804146	0.374245	0.495999	0.101563	0.0238488	not_expressed
Pylaiella littoralis	prot_P-littoralis_Contig235.36.1	1.01811	0.512817	0.176366	35.8901	19.1533	11.928	0.476129	unbiased
Pylaiella littoralis	prot_P-littoralis_Contig235.39.2	0.527005	0.421943	0.446271	22.197	15.9418	1.37523	8.57073	unbiased
Pylaiella littoralis	prot_P-littoralis_Contig235.41.1	0.234399	0.526533	0.826651	452.828	421.632	168.761	54.0004	unbiased
Pylaiella littoralis	prot_P-littoralis_Contig235.42.1	0.348911	0.262587	0.41279	36.9861	28.7754	6.23254	0.55305	unbiased
Pylaiella littoralis	prot_P-littoralis_Contig235.43.1	1.15602	0.656251	0.244641	0.340868	0.141239	0.200281	0.0301696	not_expressed
Pylaiella littoralis	prot_P-littoralis_Contig235.46.6	0.591519	0.397764	0.344274	3.28365	2.08612	0.892818	0.860555	unbiased
Pylaiella littoralis	prot_P-littoralis_Contig235.48.1	0.960955	1.22257	0.665352	0.144458	0.0687857	0.129471	0.0353328	not_expressed
Pylaiella littoralis	prot_P-littoralis_Contig235.49.1	0.360753	0.294132	0.456226	153	114.654	54.8045	29.6924	unbiased
Pylaiella littoralis	prot_P-littoralis_Contig235.55.3	0.0904286	0.400875	0.918721	44.791	44.153	5.93202	7.88025	unbiased
Pylaiella littoralis	prot_P-littoralis_Contig235.57.2	0.169159	0.273221	0.747775	13.78	12.0126	3.30146	0.205761	unbiased
Pylaiella littoralis	prot_P-littoralis_Contig235.59.1	0.534594	0.284701	0.208043	284.487	198.355	32.2791	39.1042	unbiased
Pylaiella littoralis	prot_P-littoralis_Contig235.61.5	0.205221	0.40473	0.799274	37.9653	31.5157	16.6427	15.9472	unbiased
Pylaiella littoralis	prot_P-littoralis_Contig235.80.2	0.447198	0.273986	0.288676	32.8271	23.5769	7.98465	6.85551	unbiased
Pylaiella littoralis	prot_P-littoralis_Contig236.17.1	0.23254	0.282097	0.647232	41.4199	35.5075	3.23276	2.20425	unbiased
Pylaiella littoralis	prot_P-littoralis_Contig236.19.98	0.208571	0.234446	0.615703	35.001	29.4348	10.2577	5.51329	unbiased
Pylaiella littoralis	prot_P-littoralis_Contig236.22.1	-0.702931	0.229497	0.0200014	270.789	426.517	74.3945	6.94663	unbiased
Pylaiella littoralis	prot_P-littoralis_Contig236.25.4	0.290613	0.229241	0.438169	10.1423	8.14833	2.34657	1.47718	unbiased
Pylaiella littoralis	prot_P-littoralis_Contig236.29.4	-0.775698	0.396472	0.185175	23.6662	38.168	11.5001	13.1487	unbiased
Pylaiella littoralis	prot_P-littoralis_Contig236.37.4	2.41558	0.620723	0.001606	18.1391	3.84338	10.0474	0.638052	GA_biased
Pylaiella littoralis	prot_P-littoralis_Contig236.38.1	-1.77688	0.408021	0.00028985	2.6614	8.56474	1.18788	1.97997	SP_biased
Pylaiella littoralis	prot_P-littoralis_Contig236.47.1	0.0357762	0.49602	0.974092	1.32559	1.24736	0.296949	0.49676	unbiased
Pylaiella littoralis	prot_P-littoralis_Contig236.56.1	0.0585409	0.319566	0.934746	7.52819	7.04578	1.71229	1.50502	unbiased
Pylaiella littoralis	prot_P-littoralis_Contig236.64.1	0.914918	0.315193	0.0295531	17.5682	8.94482	5.96253	1.58241	unbiased
Pylaiella littoralis	prot_P-littoralis_Contig236.68.1	-0.175638	0.299826	0.76223	94.7669	103.716	33.6292	29.8591	unbiased
Pylaiella littoralis	prot_P-littoralis_Contig236.69.1	-0.466052	0.522918	0.615045	60.6321	75.0657	34.6092	34.4562	unbiased
Pylaiella littoralis	prot_P-littoralis_Contig237.17.10	4.71538	0.273338	1.52151e-63	42.9996	1.57627	12.3742	0.424358	GA_biased
Pylaiella littoralis	prot_P-littoralis_Contig237.33.6	-0.326591	0.283037	0.488986	121.237	147.514	27.1124	27.8583	unbiased
Pylaiella littoralis	prot_P-littoralis_Contig237.37.1	-0.209419	0.285207	0.69003	469.476	521.113	130.202	98.2717	unbiased
Pylaiella littoralis	prot_P-littoralis_Contig237.41.2	-0.400341	0.234377	0.263161	43.635	56.7803	8.1487	0.582755	unbiased
Pylaiella littoralis	prot_P-littoralis_Contig237.45.2	-0.505514	0.295124	0.261919	27.2516	36.5875	10.4747	1.94255	unbiased
Pylaiella littoralis	prot_P-littoralis_Contig237.48.1	0.827556	0.515263	0.299092	324.999	199.006	113.512	7.5644	unbiased
Pylaiella littoralis	prot_P-littoralis_Contig237.51.1	1.32238	0.588089	0.114714	151.915	67.9163	57.3388	40.973	unbiased
Pylaiella littoralis	prot_P-littoralis_Contig237.55.3	-0.0628189	0.244601	0.906344	119.126	122.741	20.0685	4.81552	unbiased
Pylaiella littoralis	prot_P-littoralis_Contig237.57.1	0.34516	0.304895	0.499417	24.4917	19.4914	2.57984	2.34668	unbiased
Pylaiella littoralis	prot_P-littoralis_Contig237.62.1	0.226651	0.365307	0.747217	41.1607	35.3076	6.53766	17.7363	unbiased
Pylaiella littoralis	prot_P-littoralis_Contig237.71.2	-1.80944	1.51976	0.473368	0.432239	1.61092	0.283613	2.27818	unbiased
Pylaiella littoralis	prot_P-littoralis_Contig237.75.1	-1.32013	0.887646	0.344274	0.22973	0.529568	0.180501	0.100015	not_expressed
Pylaiella littoralis	prot_P-littoralis_Contig237.81.1	1.81926	3.79319		0.091108	0	0.0933635	0	not_expressed
Pylaiella littoralis	prot_P-littoralis_Contig237.85.12	-0.341952	0.289083	0.476778	1.72677	2.11868	0.540489	0.13161	unbiased
Pylaiella littoralis	prot_P-littoralis_Contig237.86.5	-0.177272	0.252708	0.70654	68.978	76.5856	13.2784	5.78382	unbiased
Pylaiella littoralis	prot_P-littoralis_Contig237.90.3	0.933678	0.563022	0.279669	19.8419	11.5486	8.39124	3.46304	unbiased
Pylaiella littoralis	prot_P-littoralis_Contig237.92.3	0.181333	0.243369	0.685078	8.81238	7.67791	1.61799	0.827267	unbiased
Pylaiella littoralis	prot_P-littoralis_Contig238.1.3	-1.23441	0.395151	0.0169951	41.0606	90.1084	15.7753	35.358	SP_biased
Pylaiella littoralis	prot_P-littoralis_Contig238.8.2	0.92907	0.285055	0.0117245	14.1224	7.43615	1.66426	0.418962	unbiased
Pylaiella littoralis	prot_P-littoralis_Contig238.9.2	1.73376	0.881586	0.18208	0.603645	0.207602	0.39667	0.0110157	not_expressed
Pylaiella littoralis	prot_P-littoralis_Contig238.15.1	-0.506649	0.343813	0.349337	35.3233	50.3074	1.75614	10.3882	unbiased
Pylaiella littoralis	prot_P-littoralis_Contig238.18.1	0.0255723	0.259972	0.965442	1967.28	1940.15	242.892	320.461	unbiased
Pylaiella littoralis	prot_P-littoralis_Contig238.20.1	0.0560669	0.290136	0.93074	49.8218	48.492	4.10258	9.34985	unbiased
Pylaiella littoralis	prot_P-littoralis_Contig238.25.1	0.0982385	0.310512	0.881109	43.8493	41.4921	3.7006	12.136	unbiased
Pylaiella littoralis	prot_P-littoralis_Contig238.27.1	1.06564	0.541333	0.181418	193.021	101.54	76.9181	15.49	unbiased
Pylaiella littoralis	prot_P-littoralis_Contig238.33.2	0.133209	0.336951	0.848466	17.1459	15.1279	4.30966	4.45399	unbiased
Pylaiella littoralis	prot_P-littoralis_Contig238.36.1	0.0167433	0.30926	0.980479	31.0106	30.2005	5.02534	6.0051	unbiased
Pylaiella littoralis	prot_P-littoralis_Contig238.38.1	-3.20157	4.47764		0	0.0270218	0	0.0382146	not_expressed
Pylaiella littoralis	prot_P-littoralis_Contig238.39.2	0.108559	3.81512		0.0165055	0.00926633	0.0285883	0.0131046	not_expressed
Pylaiella littoralis	prot_P-littoralis_Contig238.40.1	0.736231	0.298806	0.0763817	9.84296	5.95084	0.852717	0.793635	unbiased
Pylaiella littoralis	prot_P-littoralis_Contig238.45.2	-0.648048	0.331353	0.185261	51.3473	75.6216	20.283	13.2941	unbiased
Pylaiella littoralis	prot_P-littoralis_Contig238.48.1	4.57395	0.721228	1.33809e-08	3.46352	0.105589	1.59844	0.149326	GA_specific
Pylaiella littoralis	prot_P-littoralis_Contig238.49.3	0.449532	0.24647	0.224346	6.99111	5.00718	1.64699	0.176138	unbiased
Pylaiella littoralis	prot_P-littoralis_Contig238.50.1	0.396994	0.306583	0.426852	9.60221	7.04694	2.89215	2.29632	unbiased
Pylaiella littoralis	prot_P-littoralis_Contig238.52.1	-0.517213	1.03337	0.80231	0.421444	0.606924	0.214491	0.432648	not_expressed
Pylaiella littoralis	prot_P-littoralis_Contig238.53.1	0.108798	0.527932	0.925043	1.14993	1.05145	0.198612	0.103536	unbiased
Pylaiella littoralis	prot_P-littoralis_Contig238.54.2	0.0574958	0.259406	0.920764	37.1678	34.9658	7.52917	3.67476	unbiased
Pylaiella littoralis	prot_P-littoralis_Contig238.58.1	1.94388	1.37602	0.375348	0.17402	0.0504534	0.133934	0.0713519	not_expressed
Pylaiella littoralis	prot_P-littoralis_Contig238.60.2	0.16024	0.463943	0.869968	9.905	9.23931	1.73859	2.41001	unbiased
Pylaiella littoralis	prot_P-littoralis_Contig238.61.11	-0.587915	0.250145	0.0951503	17.3879	25.3205	4.36177	2.49913	unbiased
Pylaiella littoralis	prot_P-littoralis_Contig238.66.5	-0.558356	0.308507	0.228657	26.9788	39.1085	4.27186	7.95507	unbiased
Pylaiella littoralis	prot_P-littoralis_Contig238.68.1	1.99994	0.894022	0.117029	0.488824	0.130621	0.0450713	0.0308745	not_expressed
Pylaiella littoralis	prot_P-littoralis_Contig239.1.1	3.99246	2.39581	0.276845	0.126048	0	0.181886	0	not_expressed
Pylaiella littoralis	prot_P-littoralis_Contig239.2.1	-0.221142	0.25676	0.628658	14.483	16.4855	3.12814	1.6966	unbiased
Pylaiella littoralis	prot_P-littoralis_Contig239.5.1	0.552558	0.458451	0.467107	14.1083	10.1427	3.03412	0.812192	unbiased
Pylaiella littoralis	prot_P-littoralis_Contig239.9.1	0.0491297	0.311605	0.942869	36.2066	34.3239	8.90964	5.14102	unbiased
Pylaiella littoralis	prot_P-littoralis_Contig239.10.1	0.23851	0.246515	0.577455	117.25	96.6655	31.9793	0.954025	unbiased
Pylaiella littoralis	prot_P-littoralis_Contig239.14.2	0.767791	0.321692	0.0888532	16.5774	9.7301	2.87717	3.21842	unbiased
Pylaiella littoralis	prot_P-littoralis_Contig239.18.4	0.952432	0.27031	0.0053613	24.7825	12.7589	3.72292	0.373062	unbiased
Pylaiella littoralis	prot_P-littoralis_Contig239.24.1	-0.360893	0.386376	0.593137	15.624	18.7018	6.84364	4.7357	unbiased
Pylaiella littoralis	prot_P-littoralis_Contig239.28.1	-1.16211	0.420119	0.0402939	0.9971	2.20589	0.228802	0.587085	SP_specific
Pylaiella littoralis	prot_P-littoralis_Contig239.32.2	0.15996	0.365256	0.829881	10.3955	9.16567	1.30609	3.13701	unbiased
Pylaiella littoralis	prot_P-littoralis_Contig239.38.3	-0.538231	0.30163	0.236908	11.2099	15.706	3.05832	3.15418	unbiased
Pylaiella littoralis	prot_P-littoralis_Contig239.43.1	0.00564149	0.349802	0.994593	33.5141	34.1266	1.70873	1.17237	unbiased
Pylaiella littoralis	prot_P-littoralis_Contig239.48.15	0.0618862	0.297008	0.924251	9.45947	9.09164	1.49006	3.10774	unbiased
Pylaiella littoralis	prot_P-littoralis_Contig239.48.25	0.213008	0.423332	0.800734	4.83347	4.24415	0.412894	2.522	unbiased
Pylaiella littoralis	prot_P-littoralis_Contig239.48.3	0.648112	0.380695	0.264649	83.9854	55.3766	7.95182	1.93427	unbiased
Pylaiella littoralis	prot_P-littoralis_Contig239.68.1	0.593814	1.02647	0.76555	0.491553	0.28819	0.244646	0.196082	not_expressed
Pylaiella littoralis	prot_P-littoralis_Contig239.76.3	-0.49196	0.269822	0.224436	4737.68	6650.52	897.463	1881.36	unbiased
Pylaiella littoralis	prot_P-littoralis_Contig239.77.1	2.08869	0.523025	0.00111472	28.3541	7.15954	9.17926	1.29936	GA_biased
Pylaiella littoralis	prot_P-littoralis_Contig239.80.1	6.06563	0.632332	1.71981e-19	16.9725	0.19689	1.70235	0.278444	GA_specific
Pylaiella littoralis	prot_P-littoralis_Contig12.2.1	0.42208	1.37001	0.884726	0.303669	0.217	0.139812	0.0104338	not_expressed
Pylaiella littoralis	prot_P-littoralis_Contig12.11.1	3.40633	0.620626	1.58174e-06	3.17955	0.284503	1.56227	0.0347935	GA_specific
Pylaiella littoralis	prot_P-littoralis_Contig12.14.1	0.686064	0.387188	0.24111	30.0402	19.0443	1.24613	3.9175	unbiased
Pylaiella littoralis	prot_P-littoralis_Contig12.17.1	1.80844	1.55877	0.486168	0.172832	0.0586941	0.133901	0.083006	not_expressed
Pylaiella littoralis	prot_P-littoralis_Contig12.18.2	-0.231451	0.321494	0.697187	20.7758	24.4216	1.37894	3.76203	unbiased
Pylaiella littoralis	prot_P-littoralis_Contig12.21.1	4.97682	1.83739	0.0455029	0.260487	0	0.203629	0	not_expressed
Pylaiella littoralis	prot_P-littoralis_Contig12.29.12	-0.197999	0.296028	0.723457	17.3107	18.9686	6.72224	4.26197	unbiased
Pylaiella littoralis	prot_P-littoralis_Contig12.34.2	2.6126	0.929992	0.0367215	0.661831	0.11431	0.395895	0.0766359	not_expressed
Pylaiella littoralis	prot_P-littoralis_Contig12.35.2	0.0856757	0.287149	0.888385	20.3115	18.8128	3.38042	3.12663	unbiased
Pylaiella littoralis	prot_P-littoralis_Contig12.37.2	-0.17873	0.292931	0.752018	7.51536	8.46656	1.03531	0.863971	unbiased
Pylaiella littoralis	prot_P-littoralis_Contig12.40.1	-0.328393	0.314754	0.542197	30.5185	38.7442	1.75003	0.912488	unbiased
Pylaiella littoralis	prot_P-littoralis_Contig12.41.2	0.167323	0.277857	0.755235	18.0263	15.6405	3.97634	2.5103	unbiased
Pylaiella littoralis	prot_P-littoralis_Contig12.43.1	-0.0827734	0.273929	0.886989	21.5191	22.2251	4.53701	3.42798	unbiased
Pylaiella littoralis	prot_P-littoralis_Contig12.45.1	0.31738	0.277179	0.493625	34.3348	27.5409	3.69901	0.457673	unbiased
Pylaiella littoralis	prot_P-littoralis_Contig12.46.1	0.165474	0.369375	0.825075	5.89041	5.08159	2.29124	0.335158	unbiased
Pylaiella littoralis	prot_P-littoralis_Contig12.47.2	0.260831	0.229166	0.49671	57.1056	46.8677	12.5463	7.85045	unbiased
Pylaiella littoralis	prot_P-littoralis_Contig12.49.1	-0.134439	0.225187	0.757901	12.5909	13.4481	3.27425	0.401391	unbiased
Pylaiella littoralis	prot_P-littoralis_Contig12.53.2	-0.305543	0.251607	0.462294	16.9199	20.7936	2.55951	1.49736	unbiased
Pylaiella littoralis	prot_P-littoralis_Contig12.54.1	0.56078	0.290233	0.191796	1.44932	0.957615	0.412691	0.0395042	unbiased
Pylaiella littoralis	prot_P-littoralis_Contig12.59.2	-0.00419558	0.275825	0.994593	56.7824	55.5596	16.0621	16.8533	unbiased
Pylaiella littoralis	prot_P-littoralis_Contig12.61.1	-0.00614703	0.288144	0.992497	8.83802	8.60934	2.55483	2.47684	unbiased
Pylaiella littoralis	prot_P-littoralis_Contig12.65.2	-0.179252	0.293385	0.751945	87.7139	98.4303	11.5877	13.5296	unbiased
Pylaiella littoralis	prot_P-littoralis_Contig12.66.1	0.871055	0.441848	0.18076	51.7424	29.8017	10.0422	1.73898	unbiased
Pylaiella littoralis	prot_P-littoralis_Contig12.68.4	-0.228053	0.408193	0.775144	8.46519	9.22521	4.36694	1.91763	unbiased
Pylaiella littoralis	prot_P-littoralis_Contig12.72.1	0.0452147	0.367298	0.956152	13.967	12.9048	5.5717	4.96912	unbiased
Pylaiella littoralis	prot_P-littoralis_Contig12.75.1	0.538991	0.265361	0.16444	37.8971	26.0462	6.62908	5.57111	unbiased
Pylaiella littoralis	prot_P-littoralis_Contig12.85.8	-0.185438	0.315787	0.7619	26.343	28.2452	11.115	1.43674	unbiased
Pylaiella littoralis	prot_P-littoralis_Contig12.91.3	0.0751487	0.317384	0.914264	14.1227	12.7124	5.84736	2.30522	unbiased
Pylaiella littoralis	prot_P-littoralis_Contig12.101.3	0.995357	0.479309	0.152786	681.813	368.896	190.288	57.5757	unbiased
Pylaiella littoralis	prot_P-littoralis_Contig12.103.1	0.210378	0.43646	0.811169	16.3439	14.9235	2.65476	3.46237	unbiased
Pylaiella littoralis	prot_P-littoralis_Contig12.105.1	-0.328279	0.23374	0.379185	23.0987	28.4054	4.75452	1.1347	unbiased
Pylaiella littoralis	prot_P-littoralis_Contig12.108.1	4.46145	1.90006	0.0955697	0.206799	0	0.130521	0	not_expressed
Pylaiella littoralis	prot_P-littoralis_Contig12.109.1	0.171627	0.977464	0.937045	0.175622	0.167147	0.0493205	0.186131	not_expressed
Pylaiella littoralis	prot_P-littoralis_Contig12.111.1				0	0	0	0	not_expressed
Pylaiella littoralis	prot_P-littoralis_Contig12.114.2	-0.00802218	0.24885	0.988492	32.41	32.2563	5.46807	0.0803808	unbiased
Pylaiella littoralis	prot_P-littoralis_Contig12.122.1	-0.306757	0.249263	0.454358	28.1202	34.3256	4.94572	1.15767	unbiased
Pylaiella littoralis	prot_P-littoralis_Contig12.127.4	1.20073	0.358286	0.00903393	24.0768	10.1495	8.57791	4.81386	GA_biased
Pylaiella littoralis	prot_P-littoralis_Contig12.134.1	0.746641	2.35557		0.258221	0.113199	0.224193	0.160088	not_expressed
Pylaiella littoralis	prot_P-littoralis_Contig12.135.1	-1.17332	0.894884	0.420025	0.914648	2.0337	0.452997	0.934029	unbiased
Pylaiella littoralis	prot_P-littoralis_Contig12.137.3	-0.514366	0.352548	0.355406	153.965	206.662	59.8092	52.7697	unbiased
Pylaiella littoralis	prot_P-littoralis_Contig12.142.2	0.0698735	0.316892	0.920923	51.4539	48.7185	5.16035	9.21621	unbiased
Pylaiella littoralis	prot_P-littoralis_Contig12.144.21	-0.0835076	0.462265	0.935296	5.99034	6.02029	3.26594	3.25224	unbiased
Pylaiella littoralis	prot_P-littoralis_Contig12.147.1	0.0192397	0.230035	0.970138	80.4956	76.8761	23.8216	7.49235	unbiased
Pylaiella littoralis	prot_P-littoralis_Contig12.149.2	0.280033	0.321806	0.625156	11.2053	8.85013	4.33926	2.91744	unbiased
Pylaiella littoralis	prot_P-littoralis_Contig12.152.1	0.391844	0.467294	0.640183	25.2311	20.6532	5.87133	5.56656	unbiased
Pylaiella littoralis	prot_P-littoralis_Contig12.157.2	-0.169721	0.296537	0.768252	72.3349	78.7949	16.4598	17.4615	unbiased
Pylaiella littoralis	prot_P-littoralis_Contig12.160.1	1.30756	0.759407	0.2591	1.65806	0.59685	0.475823	0.627064	unbiased
Pylaiella littoralis	prot_P-littoralis_Contig12.161.1	0.729477	1.52759	0.812606	0.515014	0.340942	0.24547	0.0805877	not_expressed
Pylaiella littoralis	prot_P-littoralis_Contig12.162.1	0.106045	1.32299	0.97142	0.40242	0.319724	0.254544	0.452158	not_expressed
Pylaiella littoralis	prot_P-littoralis_Contig12.165.2	0.202848	0.267387	0.679192	13.4829	11.6348	2.40859	3.0395	unbiased
Pylaiella littoralis	prot_P-littoralis_Contig12.168.1	0.249605	0.837381	0.888471	0.469484	0.355651	0.306764	0.182685	not_expressed
Pylaiella littoralis	prot_P-littoralis_Contig12.174.2	-0.577497	0.350409	0.283473	10.8214	16.1024	0.962849	3.88741	unbiased
Pylaiella littoralis	prot_P-littoralis_Contig12.179.1	-4.98081	0.705195	1.30581e-10	1.12651	33.257	0.327196	32.6533	SP_biased
Pylaiella littoralis	prot_P-littoralis_Contig12.181.4	-0.700122	0.276175	0.0661429	95.9946	148.305	34.1714	8.07679	unbiased
Pylaiella littoralis	prot_P-littoralis_Contig12.199.2	0.903394	1.03209	0.622781	0.832904	0.389495	0.636067	0.464588	not_expressed
Pylaiella littoralis	prot_P-littoralis_Contig12.200.1	2.12334	1.37604	0.322528	1.07002	0.185327	0.902995	0.262091	unbiased
Pylaiella littoralis	prot_P-littoralis_Contig12.209.15	-0.236148	0.27057	0.624042	45.0786	51.1045	12.3637	7.58679	unbiased
Pylaiella littoralis	prot_P-littoralis_Contig12.225.5	0.383473	0.312515	0.455991	7.02982	5.48259	0.57919	1.22815	unbiased
Pylaiella littoralis	prot_P-littoralis_Contig12.229.1	-0.188951	0.265855	0.701947	55.5346	62.956	8.17786	1.02267	unbiased
Pylaiella littoralis	prot_P-littoralis_Contig12.233.1	-0.810661	0.306269	0.052373	45.4679	77.3538	10.1955	18.0735	unbiased
Pylaiella littoralis	prot_P-littoralis_Contig12.236.1	3.04425	0.917989	0.00995432	0.608884	0.0694935	0.270909	0.0172972	not_expressed
Pylaiella littoralis	prot_P-littoralis_Contig12.237.1	1.70835	1.05504	0.294031	0.160326	0.0538853	0.0927362	0.0469185	not_expressed
Pylaiella littoralis	prot_P-littoralis_Contig12.238.1	0.580772	0.436511	0.411993	55.3218	38.5075	8.68555	7.17595	unbiased
Pylaiella littoralis	prot_P-littoralis_Contig12.240.2	1.85937	0.544344	0.00749885	15.8055	4.77359	5.40215	1.90109	GA_biased
Pylaiella littoralis	prot_P-littoralis_Contig12.245.1				0	0	0	0	not_expressed
Pylaiella littoralis	prot_P-littoralis_Contig188.1.1	1.21218	0.6576	0.218627	2.8203	1.31121	0.218904	0.446824	unbiased
Pylaiella littoralis	prot_P-littoralis_Contig188.5.2	-0.533878	0.275436	0.190408	9.24524	12.8853	2.83104	1.26434	unbiased
Pylaiella littoralis	prot_P-littoralis_Contig188.12.1	-0.519924	0.276801	0.207913	9.42891	13.3202	1.69807	1.35418	unbiased
Pylaiella littoralis	prot_P-littoralis_Contig188.14.1	-0.354281	0.344075	0.548203	18.1333	23.2885	2.45507	2.70885	unbiased
Pylaiella littoralis	prot_P-littoralis_Contig188.15.5	-0.351886	0.277544	0.438134	6.69427	8.543	1.08886	2.43487	unbiased
Pylaiella littoralis	prot_P-littoralis_Contig188.20.1	0.797629	0.665671	0.470321	32.5425	21.1925	20.6342	2.94422	unbiased
Pylaiella littoralis	prot_P-littoralis_Contig188.22.1	0.736603	0.475432	0.320076	1.84787	1.08112	0.726098	0.0756428	unbiased
Pylaiella littoralis	prot_P-littoralis_Contig188.24.3	0.423099	0.534244	0.662366	5.0923	3.57204	1.92468	2.43039	unbiased
Pylaiella littoralis	prot_P-littoralis_Contig188.26.71	0.384049	0.381796	0.558728	4.53033	3.51332	0.679468	1.93654	unbiased
Pylaiella littoralis	prot_P-littoralis_Contig188.44.1	-0.273542	0.364468	0.682572	36.335	42.6238	6.93829	15.9371	unbiased
Pylaiella littoralis	prot_P-littoralis_Contig188.46.1	0.197225	1.40919	0.94911	0.118019	0.104099	0.0797876	0.0697905	not_expressed
Pylaiella littoralis	prot_P-littoralis_Contig188.47.31	0.739993	0.544457	0.399531	15.2951	10.0328	6.17515	0.591389	unbiased
Pylaiella littoralis	prot_P-littoralis_Contig188.53.2	0.102085	0.388546	0.904054	85.673	81.9179	6.07249	12.8299	unbiased
Pylaiella littoralis	prot_P-littoralis_Contig188.55.2	0.0778821	0.226563	0.870594	231.47	216.685	46.7072	36.4302	unbiased
Pylaiella littoralis	prot_P-littoralis_Contig188.61.1	-1.39018	0.991789	0.38035	0.165689	0.422787	0.104753	0.358931	not_expressed
Pylaiella littoralis	prot_P-littoralis_Contig188.62.1	0.338445	0.323339	0.540446	223.304	165.944	91.0512	18.4607	unbiased
Pylaiella littoralis	prot_P-littoralis_Contig188.71.3	-0.376417	0.265177	0.37216	10.4538	13.0083	3.52947	0.121944	unbiased
Pylaiella littoralis	prot_P-littoralis_Contig188.76.6	-0.458095	0.381866	0.469455	64.8839	82.4246	29.8788	18.402	unbiased
Pylaiella littoralis	prot_P-littoralis_Contig188.86.2	0.848509	0.626533	0.40162	102.141	63.8025	58.0157	2.02877	unbiased
Pylaiella littoralis	prot_P-littoralis_Contig188.88.7	-1.62263	0.318313	1.11206e-05	18.9607	55.1042	8.16137	3.95412	SP_biased
Pylaiella littoralis	prot_P-littoralis_Contig188.92.1	-0.176439	0.984644	0.935747	0.19705	0.214642	0.0593054	0.0705508	not_expressed
Pylaiella littoralis	prot_P-littoralis_Contig189.1.2	-1.17628	0.331529	0.00496562	20.5964	47.4785	0.382946	8.68977	SP_biased
Pylaiella littoralis	prot_P-littoralis_Contig189.4.3	1.61139	0.640025	0.0683744	82.2336	30.7455	48.9964	7.12813	unbiased
Pylaiella littoralis	prot_P-littoralis_Contig189.8.2	0.00875384	0.266697	0.988322	27.4267	26.7948	5.24815	2.55575	unbiased
Pylaiella littoralis	prot_P-littoralis_Contig189.12.1	0.189843	0.260829	0.693429	9.11302	7.85072	1.95847	0.707923	unbiased
Pylaiella littoralis	prot_P-littoralis_Contig189.15.2	0.389947	0.402296	0.576541	115.231	92.0768	15.7796	4.00477	unbiased
Pylaiella littoralis	prot_P-littoralis_Contig189.16.1	-0.620057	0.266289	0.0990781	7.34556	11.1359	1.4037	0.534778	unbiased
Pylaiella littoralis	prot_P-littoralis_Contig189.22.1	-0.221378	0.279198	0.662039	165.849	184.496	62.1363	19.7626	unbiased
Pylaiella littoralis	prot_P-littoralis_Contig189.25.4	1.78961	0.747896	0.0878347	83.0622	28.3131	68.2876	2.5403	unbiased
Pylaiella littoralis	prot_P-littoralis_Contig189.27.1	0.8101	0.33484	0.0833554	63.3053	36.6439	0.881745	2.79222	unbiased
Pylaiella littoralis	prot_P-littoralis_Contig189.30.1	-0.97372	0.509676	0.198366	2.62093	4.70498	1.53297	0.714357	unbiased
Pylaiella littoralis	prot_P-littoralis_Contig189.32.1	0.00523558	0.265544	0.993334	259.268	258.477	44.0769	48.4783	unbiased
Pylaiella littoralis	prot_P-littoralis_Contig189.34.1	1.32312	0.712821	0.214717	143.805	67.3126	105.401	21.2107	unbiased
Pylaiella littoralis	prot_P-littoralis_Contig189.36.1	-0.624605	0.255966	0.0802539	17.9679	27.2373	4.27589	5.20287	unbiased
Pylaiella littoralis	prot_P-littoralis_Contig189.38.1	-0.637639	0.267298	0.0890535	14.8112	22.5618	3.79679	6.13032	unbiased
Pylaiella littoralis	prot_P-littoralis_Contig189.43.1	-0.0249121	0.272393	0.968002	5.60712	5.48002	1.92739	0.578195	unbiased
Pylaiella littoralis	prot_P-littoralis_Contig189.49.2	0.100818	0.250095	0.844942	53.1237	49.088	8.49608	0.104778	unbiased
Pylaiella littoralis	prot_P-littoralis_Contig189.49.10	-0.0374388	0.325342	0.959588	106.331	103.443	45.17	21.7818	unbiased
Pylaiella littoralis	prot_P-littoralis_Contig189.56.1	-1.65624	1.03686	0.301204	0.771243	2.2087	0.735769	1.98449	unbiased
Pylaiella littoralis	prot_P-littoralis_Contig189.57.1	-1.35753	0.496469	0.0432511	0.175696	0.44166	0.0429092	0.220798	not_expressed
Pylaiella littoralis	prot_P-littoralis_Contig189.59.1	5.06844	1.76012	0.0311684	0.424197	0	0.221303	0	not_expressed
Pylaiella littoralis	prot_P-littoralis_Contig189.60.1	2.15562	1.35299	0.302743	0.16568	0.0278761	0.122834	0.0394227	not_expressed
Pylaiella littoralis	prot_P-littoralis_Contig189.61.2	-0.368716	0.313022	0.478963	28.0995	34.1833	10.9476	4.22481	unbiased
Pylaiella littoralis	prot_P-littoralis_Contig189.65.3	-0.531906	0.355992	0.341842	13.5172	18.6822	4.15784	6.08172	unbiased
Pylaiella littoralis	prot_P-littoralis_Contig189.71.3	0.138625	0.253358	0.78067	5.59367	4.91643	1.68759	0.736737	unbiased
Pylaiella littoralis	prot_P-littoralis_Contig189.75.4	0.965426	0.399359	0.0836948	39.4799	21.1853	5.16221	2.11737	unbiased
Pylaiella littoralis	prot_P-littoralis_Contig189.78.1	0.114971	0.265674	0.831973	33.6554	30.8978	5.62751	0.489882	unbiased
Pylaiella littoralis	prot_P-littoralis_Contig189.80.1	1.04094	0.446553	0.0985348	371.603	192.581	80.6774	26.6769	unbiased
Pylaiella littoralis	prot_P-littoralis_Contig189.85.1	-0.466339	0.296109	0.310398	3.36716	4.49881	1.05102	0.476398	unbiased
Pylaiella littoralis	prot_P-littoralis_Contig189.88.1	1.24108	0.509008	0.0804841	145.327	66.9197	48.0398	10.9761	unbiased
Pylaiella littoralis	prot_P-littoralis_Contig189.94.2	5.75868	1.37719	0.000551303	2.61015	0.0294956	1.1559	0.0417131	GA_specific
Pylaiella littoralis	prot_P-littoralis_Contig189.95.1	5.85149	1.61986	0.00407987	0.990984	0	0.290175	0	not_expressed
Pylaiella littoralis	prot_P-littoralis_Contig190.1.34	-0.212403	0.311446	0.716139	18.7989	20.5219	7.82941	0.269805	unbiased
Pylaiella littoralis	prot_P-littoralis_Contig190.10.1	0.578397	0.57798	0.56101	39.0575	29.059	18.4495	2.14309	unbiased
Pylaiella littoralis	prot_P-littoralis_Contig190.14.2	-0.807882	0.284527	0.0343022	18.7975	31.4155	6.62353	1.48452	unbiased
Pylaiella littoralis	prot_P-littoralis_Contig190.28.1	0.605174	0.551848	0.516591	0.685614	0.419705	0.354774	0.0963451	not_expressed
Pylaiella littoralis	prot_P-littoralis_Contig190.33.1	0.269503	0.250863	0.526987	218.113	180.215	37.8621	42.4762	unbiased
Pylaiella littoralis	prot_P-littoralis_Contig190.43.1	1.59237	0.63553	0.0699907	7.91789	2.85151	3.56559	1.27974	unbiased
Pylaiella littoralis	prot_P-littoralis_Contig190.45.2	0.376638	0.304378	0.451615	487.172	381.16	17.4633	29.592	unbiased
Pylaiella littoralis	prot_P-littoralis_Contig190.59.1	-0.616889	0.463669	0.411993	300.684	419.276	152.127	170.54	unbiased
Pylaiella littoralis	prot_P-littoralis_Contig190.85.4	0.0252828	0.286999	0.969277	711.818	666.225	239.297	87.0909	unbiased
Pylaiella littoralis	prot_P-littoralis_Contig190.100.3	3.0339	0.433404	2.01594e-10	193.641	22.5692	90.1246	12.1878	GA_biased
Pylaiella littoralis	prot_P-littoralis_Contig190.116.1	1.00927	1.02523	0.569136	0.841159	0.386438	0.667356	0.0499447	not_expressed
Pylaiella littoralis	prot_P-littoralis_Contig190.117.1	-0.781734	1.07085	0.692203	0.746517	1.34605	0.452018	0.108669	unbiased
Pylaiella littoralis	prot_P-littoralis_Contig190.118.1	0.246728	0.307896	0.657494	53.4261	45.1697	5.13422	2.5252	unbiased
Pylaiella littoralis	prot_P-littoralis_Contig190.119.1	0.21214	1.01242	0.923844	0.638123	0.548343	0.379481	0.477448	not_expressed
Pylaiella littoralis	prot_P-littoralis_Contig190.125.1	0.630882	2.33096		0.0890525	0.0609958	0.0984211	0.0862611	not_expressed
Pylaiella littoralis	prot_P-littoralis_Contig190.126.1	-0.85149	0.306682	0.0392903	19.2832	33.5347	5.91362	5.31922	unbiased
Pylaiella littoralis	prot_P-littoralis_Contig190.127.1	-0.752397	0.304331	0.0751076	41.4903	67.4537	10.4624	15.4235	unbiased
Pylaiella littoralis	prot_P-littoralis_Contig191.1.43	-0.116235	0.41379	0.896379	11.3112	12.1572	3.35152	7.67257	unbiased
Pylaiella littoralis	prot_P-littoralis_Contig191.4.7	-0.555279	0.278523	0.174108	7.96165	11.7222	1.00342	0.273894	unbiased
Pylaiella littoralis	prot_P-littoralis_Contig191.10.6	-0.367398	0.218404	0.271641	41.9374	52.8169	10.9899	7.9848	unbiased
Pylaiella littoralis	prot_P-littoralis_Contig191.16.1	-0.283116	0.359077	0.664386	55.1611	62.4449	26.1797	0.948939	unbiased
Pylaiella littoralis	prot_P-littoralis_Contig191.23.2	0.977491	0.511231	0.197799	2.50645	1.33393	0.0583794	0.374133	unbiased
Pylaiella littoralis	prot_P-littoralis_Contig191.26.2	-0.432466	0.723317	0.75725	0.392999	0.539052	0.131728	0.243799	not_expressed
Pylaiella littoralis	prot_P-littoralis_Contig191.32.1	-1.0094	0.60375	0.275157	1.48153	2.868	0.557693	1.62652	unbiased
Pylaiella littoralis	prot_P-littoralis_Contig191.34.1	-0.469849	0.798381	0.761686	1.85872	2.3166	1.25318	1.32308	unbiased
Pylaiella littoralis	prot_P-littoralis_Contig191.35.1	0.772215	1.11152	0.71	0.52421	0.28921	0.121602	0.115178	not_expressed
Pylaiella littoralis	prot_P-littoralis_Contig191.36.1	-0.344379	0.409734	0.639235	6.39009	7.75724	2.07174	1.99676	unbiased
Pylaiella littoralis	prot_P-littoralis_Contig191.37.1	0.170965	0.331191	0.795189	55.1941	50.1997	0.727007	4.03491	unbiased
Pylaiella littoralis	prot_P-littoralis_Contig191.40.1	-0.37004	0.339113	0.518987	4.3461	5.70715	0.262015	0.0788654	unbiased
Pylaiella littoralis	prot_P-littoralis_Contig191.41.1	0.254572	0.29982	0.634849	17.6839	14.0647	7.09033	1.62411	unbiased
Pylaiella littoralis	prot_P-littoralis_Contig191.45.3	0.290848	0.247694	0.479993	117.422	95.4722	20.4138	8.94913	unbiased
Pylaiella littoralis	prot_P-littoralis_Contig191.52.1	1.41638	0.895928	0.307742	0.166385	0.0630065	0.0398233	0.00508665	not_expressed
Pylaiella littoralis	prot_P-littoralis_Contig191.53.2	0.73358	0.485805	0.335671	0.674159	0.375143	0.325638	0.169636	not_expressed
Pylaiella littoralis	prot_P-littoralis_Contig191.55.1	-0.265327	0.3355	0.663162	35.1509	41.7805	6.71228	8.57118	unbiased
Pylaiella littoralis	prot_P-littoralis_Contig191.58.1	0.831636	0.555468	0.340742	119.05	73.9291	49.9795	13.245	unbiased
Pylaiella littoralis	prot_P-littoralis_Contig191.60.1	0.937601	0.414296	0.111661	30.6524	16.3994	2.45265	4.15751	unbiased
Pylaiella littoralis	prot_P-littoralis_Contig191.64.1	1.47279	0.427591	0.00687854	68.0303	25.4045	10.0984	4.71025	GA_biased
Pylaiella littoralis	prot_P-littoralis_Contig191.71.1	-0.561704	0.294811	0.199566	29.5854	42.4081	6.47509	8.89815	unbiased
Pylaiella littoralis	prot_P-littoralis_Contig191.73.11	0.717705	0.316286	0.110466	20.3045	12.3677	2.23416	1.45742	unbiased
Pylaiella littoralis	prot_P-littoralis_Contig191.76.1	2.1378	3.54634		0.227601	0	0.271782	0	not_expressed
Pylaiella littoralis	prot_P-littoralis_Contig191.79.1	-0.297544	1.64608		0.213894	0.27666	0.175207	0.272791	not_expressed
Pylaiella littoralis	prot_P-littoralis_Contig191.83.1	0.125824	0.271931	0.818597	23.3739	21.2851	3.01565	1.36345	unbiased
Pylaiella littoralis	prot_P-littoralis_Contig191.84.19	-0.216423	0.261403	0.645426	21.4699	23.8267	7.4777	0.260813	unbiased
Pylaiella littoralis	prot_P-littoralis_Contig191.87.1	-0.412824	0.218474	0.204375	34.3885	44.6328	8.37	0.854264	unbiased
Pylaiella littoralis	prot_P-littoralis_Contig191.92.2	0.776662	0.344667	0.113743	28.2807	16.846	2.05562	0.521277	unbiased
Pylaiella littoralis	prot_P-littoralis_Contig191.93.9	1.17773	0.363319	0.012336	24.4455	10.7281	2.5086	3.36357	GA_biased
Pylaiella littoralis	prot_P-littoralis_Contig191.96.2	-0.406157	0.233243	0.251626	26.3603	34.5987	4.88613	5.52005	unbiased
Pylaiella littoralis	prot_P-littoralis_Contig191.101.1	-0.468086	0.262826	0.237987	42.6064	58.669	6.91683	9.01964	unbiased
Pylaiella littoralis	prot_P-littoralis_Contig191.102.1	0.118993	0.233252	0.797855	33.7485	30.1376	9.53552	1.94449	unbiased
Pylaiella littoralis	prot_P-littoralis_Contig191.105.2	-0.260514	0.367112	0.702574	14.4534	16.3811	4.99607	5.49053	unbiased
Pylaiella littoralis	prot_P-littoralis_Contig191.107.1	3.96561	1.77124	0.116683	1.65511	0.0615938	1.33492	0.0871068	unbiased
Pylaiella littoralis	prot_P-littoralis_Contig191.108.1	0.620041	1.43854	0.832492	0.677044	0.485369	0.354052	0.478582	not_expressed
Pylaiella littoralis	prot_P-littoralis_Contig191.109.3	-0.284739	0.335929	0.635541	138.084	158.408	50.474	39.1936	unbiased
Pylaiella littoralis	prot_P-littoralis_Contig191.114.21	-0.0551583	0.230869	0.91335	30.2615	31.1447	5.16365	2.06164	unbiased
Pylaiella littoralis	prot_P-littoralis_Contig191.118.2	0.955369	0.296964	0.0131894	13.1818	6.82388	1.45002	0.53947	unbiased
Pylaiella littoralis	prot_P-littoralis_Contig191.119.2	0.147974	0.298775	0.804581	20.9404	18.6758	3.18619	3.06333	unbiased
Pylaiella littoralis	prot_P-littoralis_Contig191.121.2	0.0525653	0.283684	0.93403	38.486	35.3395	14.7555	4.41188	unbiased
Pylaiella littoralis	prot_P-littoralis_Contig49.5.1	0.582391	0.359184	0.293136	27.1255	17.469	10.1329	7.60736	unbiased
Pylaiella littoralis	prot_P-littoralis_Contig49.9.1	0.0977571	0.380557	0.906344	26.8743	24.4051	4.89262	9.95749	unbiased
Pylaiella littoralis	prot_P-littoralis_Contig49.14.1	-0.111197	0.363036	0.885479	3.40017	3.52731	1.18807	0.822287	unbiased
Pylaiella littoralis	prot_P-littoralis_Contig49.15.2	-0.290382	0.273525	0.53288	7.19127	8.46919	2.42832	0.359831	unbiased
Pylaiella littoralis	prot_P-littoralis_Contig49.18.1	0.662275	0.715464	0.597501	0.835183	0.50459	0.157524	0.178076	not_expressed
Pylaiella littoralis	prot_P-littoralis_Contig49.21.3	0.0617506	0.299519	0.925043	3.98471	3.80696	0.716996	1.38294	unbiased
Pylaiella littoralis	prot_P-littoralis_Contig49.23.8	-0.279877	0.335152	0.641758	74.0574	89.2276	6.84945	21.6402	unbiased
Pylaiella littoralis	prot_P-littoralis_Contig49.30.3	1.9284	0.559121	0.00680061	9.1947	2.66679	3.5471	1.0387	GA_biased
Pylaiella littoralis	prot_P-littoralis_Contig49.33.1	0.344839	0.304401	0.499151	26.193	20.7094	2.20191	1.25369	unbiased
Pylaiella littoralis	prot_P-littoralis_Contig49.37.4	-0.00371576	0.259229	0.994593	7.07483	7.01238	1.33977	1.45633	unbiased
Pylaiella littoralis	prot_P-littoralis_Contig49.43.2	-0.220805	0.365779	0.754428	56.8368	66.4602	2.3797	17.1839	unbiased
Pylaiella littoralis	prot_P-littoralis_Contig49.47.1	0.177167	0.30638	0.765669	136.208	120.03	13.048	17.5692	unbiased
Pylaiella littoralis	prot_P-littoralis_Contig49.49.1	-1.84653	0.570656	0.0125488	50.7799	165.632	22.5563	129.039	SP_biased
Pylaiella littoralis	prot_P-littoralis_Contig49.55.2	-0.991055	0.338063	0.0274744	17.8769	34.3567	3.9827	10.8062	unbiased
Pylaiella littoralis	prot_P-littoralis_Contig49.57.7	-0.380606	0.266129	0.367615	8.31811	10.7017	1.30189	0.845753	unbiased
Pylaiella littoralis	prot_P-littoralis_Contig49.61.3	0.107169	0.268671	0.846737	60.7082	56.2765	6.72904	0.689081	unbiased
Pylaiella littoralis	prot_P-littoralis_Contig49.64.1	-0.429259	0.837089	0.796809	0.0927878	0.11488	0.0743253	0.00260398	not_expressed
Pylaiella littoralis	prot_P-littoralis_Contig49.66.3	-0.311935	0.308876	0.556888	12.4684	14.6725	4.8428	1.18454	unbiased
Pylaiella littoralis	prot_P-littoralis_Contig49.70.1	0.455349	0.35574	0.433195	62.4172	46.1289	0.302057	7.63746	unbiased
Pylaiella littoralis	prot_P-littoralis_Contig49.73.1	1.13619	0.514005	0.122409	46.0801	22.7475	15.0513	3.16547	unbiased
Pylaiella littoralis	prot_P-littoralis_Contig49.74.4	0.358526	0.263655	0.399338	10.9283	8.51283	1.61572	1.78199	unbiased
Pylaiella littoralis	prot_P-littoralis_Contig49.85.1	-2.53248	0.69376	0.00361522	0.267943	1.66088	0.128834	0.63276	SP_specific
Pylaiella littoralis	prot_P-littoralis_Contig49.86.1	-3.31145	0.816946	0.000893183	0.510039	5.29543	0.173488	4.58769	SP_specific
Pylaiella littoralis	prot_P-littoralis_Contig49.88.1	0.0580348	0.319609	0.935296	440.132	419.619	82.1605	60.4017	unbiased
Pylaiella littoralis	prot_P-littoralis_Contig49.89.1	-0.0472889	0.246492	0.931275	19.3607	19.5134	4.89397	0.01464	unbiased
Pylaiella littoralis	prot_P-littoralis_Contig49.90.1	0.401101	0.249179	0.297872	16.3925	12.1729	3.71872	2.4163	unbiased
Pylaiella littoralis	prot_P-littoralis_Contig49.91.5	0.201637	0.323148	0.745216	6.84612	6.04305	0.596622	2.10079	unbiased
Pylaiella littoralis	prot_P-littoralis_Contig49.95.6	0.0491891	0.306346	0.941697	17.5403	16.0276	7.09546	0.108558	unbiased
Pylaiella littoralis	prot_P-littoralis_Contig49.103.12	0.129138	0.300201	0.832648	0.89414	0.793075	0.255835	0.0769611	not_expressed
Pylaiella littoralis	prot_P-littoralis_Contig49.107.1	-0.014086	0.383065	0.987037	8.02679	8.26421	0.471207	1.29683	unbiased
Pylaiella littoralis	prot_P-littoralis_Contig49.114.1	-0.157854	0.26038	0.753772	17.3193	18.9621	4.26071	0.145698	unbiased
Pylaiella littoralis	prot_P-littoralis_Contig49.115.1	0.0184911	0.27888	0.976225	8.50927	8.32338	1.41769	0.541519	unbiased
Pylaiella littoralis	prot_P-littoralis_Contig49.116.1	1.37135	0.996057	0.391487	0.0682891	0.0298769	0.02315	0.0294591	not_expressed
Pylaiella littoralis	prot_P-littoralis_Contig49.117.2	0.00802058	0.291483	0.990131	4.34064	4.19245	1.28042	0.0345143	unbiased
Pylaiella littoralis	prot_P-littoralis_Contig49.120.2	-0.130438	0.259445	0.80095	37.404	39.7044	9.03854	5.0522	unbiased
Pylaiella littoralis	prot_P-littoralis_Contig49.122.1	0.47523	0.33787	0.378087	50.7137	37.3846	0.9563	2.32599	unbiased
Pylaiella littoralis	prot_P-littoralis_Contig49.130.2	-3.25839	2.96477		0.017754	0.194808	0.0307508	0.275501	not_expressed
Pylaiella littoralis	prot_P-littoralis_Contig49.132.1	0.447593	1.47532	0.886611	0.701417	0.43928	0.657507	0.298883	not_expressed
Pylaiella littoralis	prot_P-littoralis_Contig49.139.2	0.0268068	0.255053	0.962804	7.19204	6.99333	1.43111	1.78461	unbiased
Pylaiella littoralis	prot_P-littoralis_Contig49.144.13	0.148747	0.432976	0.870702	15.781	14.9015	2.81978	1.32257	unbiased
Pylaiella littoralis	prot_P-littoralis_Contig49.144.1	-0.628738	0.308094	0.161951	38.5636	57.6425	8.98033	14.3246	unbiased
Pylaiella littoralis	prot_P-littoralis_Contig49.145.1	-0.280123	0.390243	0.69836	2.42289	2.79956	0.929633	0.553794	unbiased
Pylaiella littoralis	prot_P-littoralis_Contig49.147.1	-0.780214	0.285745	0.04358	2391.35	4063.13	320.184	545.21	unbiased
Pylaiella littoralis	prot_P-littoralis_Contig49.153.1	-0.906335	0.296644	0.0203889	9.03466	16.2647	3.25233	4.09078	unbiased
Pylaiella littoralis	prot_P-littoralis_Contig49.159.1	-7.61529	1.33206	4.6648e-07	0.0210116	4.78201	0.0363931	1.27982	SP_specific
Pylaiella littoralis	prot_P-littoralis_Contig49.161.3	-9.76915	1.2689	1.47863e-12	0	2.38509	0	0.252006	SP_specific
Pylaiella littoralis	prot_P-littoralis_Contig49.161.1	-7.36165	1.14944	9.14172e-09	0.0156867	2.66042	0.0271702	0.578615	SP_specific
Pylaiella littoralis	prot_P-littoralis_Contig49.163.1	-2.17796	1.37799	0.307929	0.136453	0.680389	0.143043	0.462931	not_expressed
Pylaiella littoralis	prot_P-littoralis_Contig50.2.1	2.36898	0.901263	0.0545225	0.149175	0.0223845	0.0701935	0.0316564	not_expressed
Pylaiella littoralis	prot_P-littoralis_Contig50.5.1	0.15021	0.467021	0.879013	140.32	133.864	33.2107	15.8789	unbiased
Pylaiella littoralis	prot_P-littoralis_Contig50.7.1				0	0	0	0	not_expressed
Pylaiella littoralis	prot_P-littoralis_Contig50.8.1	0.134108	0.220343	0.752812	53.8051	48.2702	11.3911	5.40878	unbiased
Pylaiella littoralis	prot_P-littoralis_Contig50.11.2	1.51896	0.56014	0.0452331	11.0745	4.28404	4.69272	1.01583	GA_biased
Pylaiella littoralis	prot_P-littoralis_Contig50.26.1	0.237375	0.284136	0.641608	32.5619	26.3133	12.3533	1.57449	unbiased
Pylaiella littoralis	prot_P-littoralis_Contig50.30.1	2.07901	1.11879	0.214175	0.100577	0.0279269	0.0573869	0.0310988	not_expressed
Pylaiella littoralis	prot_P-littoralis_Contig50.31.1	0.740501	0.982619	0.681294	0.129781	0.0665204	0.0869906	0.0607048	not_expressed
Pylaiella littoralis	prot_P-littoralis_Contig50.33.2	0.153135	0.366779	0.837834	24.5012	20.8698	10.8343	6.70351	unbiased
Pylaiella littoralis	prot_P-littoralis_Contig50.34.2	-0.525616	0.236225	0.119437	7.10276	9.88132	2.1592	0.818625	unbiased
Pylaiella littoralis	prot_P-littoralis_Contig50.36.1	-0.644725	0.25594	0.0681535	17.7365	26.6597	5.89714	2.1913	unbiased
Pylaiella littoralis	prot_P-littoralis_Contig50.38.1	-0.533501	0.309919	0.259198	7.62562	10.8892	1.60698	1.26189	unbiased
Pylaiella littoralis	prot_P-littoralis_Contig50.40.1	0.408446	1.63786		0.345431	0.214789	0.136394	0.303757	not_expressed
Pylaiella littoralis	prot_P-littoralis_Contig50.43.1	0.675665	0.580647	0.484468	6.1217	3.57254	2.99112	0.974847	unbiased
Pylaiella littoralis	prot_P-littoralis_Contig50.44.1	0.489836	0.552666	0.617186	5.64459	4.01228	2.10492	1.4017	unbiased
Pylaiella littoralis	prot_P-littoralis_Contig50.45.1	0.0507825	0.303423	0.940018	51.1113	48.5105	7.98473	9.83693	unbiased
Pylaiella littoralis	prot_P-littoralis_Contig50.51.1	-0.899351	0.29768	0.0222464	14.2374	25.5399	3.98128	5.08358	unbiased
Pylaiella littoralis	prot_P-littoralis_Contig50.53.1	-0.835835	1.10973	0.681448	0.763934	1.25126	0.726924	0.101017	unbiased
Pylaiella littoralis	prot_P-littoralis_Contig50.58.2	0.147037	0.387235	0.854678	10.7216	10.0477	1.12432	1.14052	unbiased
Pylaiella littoralis	prot_P-littoralis_Contig50.60.2	-0.770876	0.318859	0.083689	29.6884	47.8884	12.5604	5.79929	unbiased
Pylaiella littoralis	prot_P-littoralis_Contig50.64.2	-0.127164	0.265453	0.812051	95.34	103.779	11.6637	1.2224	unbiased
Pylaiella littoralis	prot_P-littoralis_Contig50.66.2	-0.382423	0.320169	0.472133	14.3819	17.7167	5.51641	2.54164	unbiased
Pylaiella littoralis	prot_P-littoralis_Contig50.68.2	-0.0473734	0.46612	0.96413	90.2517	100.039	22.1202	17.7415	unbiased
Pylaiella littoralis	prot_P-littoralis_Contig50.72.4	0.24528	0.350959	0.707795	13.5854	11.3269	3.52714	5.57638	unbiased
Pylaiella littoralis	prot_P-littoralis_Contig50.72.1	0.125741	0.381551	0.87525	24.2891	21.7277	6.33212	11.4239	unbiased
Pylaiella littoralis	prot_P-littoralis_Contig50.73.1	0.0690366	0.28984	0.913773	19.5294	18.4392	3.67034	5.85498	unbiased
Pylaiella littoralis	prot_P-littoralis_Contig50.75.1	0.607099	0.445268	0.397753	233.203	159.737	39.9847	31.3456	unbiased
Pylaiella littoralis	prot_P-littoralis_Contig50.83.1	0.805537	0.591786	0.398725	98.4023	62.5275	48.986	1.69365	unbiased
Pylaiella littoralis	prot_P-littoralis_Contig50.87.1	-0.426369	0.364131	0.481299	17.0001	21.3157	7.8607	1.20716	unbiased
Pylaiella littoralis	prot_P-littoralis_Contig50.90.1	-0.357571	0.926686	0.85245	0.985501	1.20548	0.398577	1.56984	unbiased
Pylaiella littoralis	prot_P-littoralis_Contig50.91.13	-0.0301737	0.466095	0.976967	1.1518	1.12806	0.417031	0.733784	unbiased
Pylaiella littoralis	prot_P-littoralis_Contig50.93.1	0.0798182	0.521966	0.944594	0.984597	0.874726	0.501654	0.413326	not_expressed
Pylaiella littoralis	prot_P-littoralis_Contig50.96.1	1.30534	0.558133	0.0971757	32.8618	14.7226	11.9876	6.79081	unbiased
Pylaiella littoralis	prot_P-littoralis_Contig50.100.1	0.244167	0.800206	0.886205	0.784447	0.59674	0.397523	0.610919	not_expressed
Pylaiella littoralis	prot_P-littoralis_Contig50.103.1	-2.09543	1.18278	0.241187	0.0804916	0.30838	0.0707938	0.194935	not_expressed
Pylaiella littoralis	prot_P-littoralis_Contig50.106.3	-1.25068	0.26495	6.19346e-05	12.8381	29.3075	4.08862	2.17072	SP_biased
Pylaiella littoralis	prot_P-littoralis_Contig50.116.1	2.13433	3.5103		0.0320563	0	0.0278164	0	not_expressed
Pylaiella littoralis	prot_P-littoralis_Contig50.121.1	0.454505	0.531901	0.631902	2.80912	1.95564	1.38433	0.340965	unbiased
Pylaiella littoralis	prot_P-littoralis_Contig50.125.7	-0.272049	0.24128	0.501535	17.5764	20.4266	5.31092	0.594767	unbiased
Pylaiella littoralis	prot_P-littoralis_Contig50.130.1	0.366686	0.243527	0.337511	12.4453	9.41265	3.11685	0.166229	unbiased
Pylaiella littoralis	prot_P-littoralis_Contig50.136.2	0.4724	0.479632	0.569085	12.6115	9.60679	3.05401	1.64442	unbiased
Pylaiella littoralis	prot_P-littoralis_Contig50.139.1	-1.07153	1.54944	0.711446	0.313954	0.747925	0.262034	1.05773	not_expressed
Pylaiella littoralis	prot_P-littoralis_Contig50.140.1	-1.11175	0.35643	0.0172142	44.3963	92.6592	10.113	32.6329	SP_biased
Pylaiella littoralis	prot_P-littoralis_Contig50.144.1	0.781661	0.373617	0.149377	46.0068	26.8442	2.55723	7.58865	unbiased
Pylaiella littoralis	prot_P-littoralis_Contig50.147.1	-0.88409	0.448589	0.18088	13.5292	23.5906	6.99016	11.676	unbiased
Pylaiella littoralis	prot_P-littoralis_Contig50.148.1	-0.118991	0.274272	0.831353	53.509	56.6338	11.8118	8.4918	unbiased
Pylaiella littoralis	prot_P-littoralis_Contig50.157.3	-0.232828	0.291405	0.658692	46.0271	54.5168	2.95297	0.363019	unbiased
Pylaiella littoralis	prot_P-littoralis_Contig50.160.2	0.0308416	0.427409	0.974092	73.9575	75.1493	10.4046	13.6571	unbiased
Pylaiella littoralis	prot_P-littoralis_Contig50.161.1	1.75789	0.732389	0.0866008	2255.22	777.434	1782.13	30.8802	unbiased
Pylaiella littoralis	prot_P-littoralis_Contig50.165.1	0.0630913	0.711906	0.969147	0.692581	0.596959	0.467242	0.361478	not_expressed
Pylaiella littoralis	prot_P-littoralis_Contig50.168.12	-0.220846	0.398124	0.777104	11.2871	12.3778	5.48304	4.32529	unbiased
Pylaiella littoralis	prot_P-littoralis_Contig50.173.1	1.76561	1.48366	0.473621	0.234111	0.0523548	0.136441	0.0740408	not_expressed
Pylaiella littoralis	prot_P-littoralis_Contig50.175.2	-0.448359	0.362253	0.451564	15.957	20.5496	5.81791	6.23711	unbiased
Pylaiella littoralis	prot_P-littoralis_Contig50.179.2	2.29085	1.34465	0.264333	0.266308	0.0411972	0.133809	0.0582616	not_expressed
Pylaiella littoralis	prot_P-littoralis_Contig11.2.1	0.45903	0.613387	0.68337	1.23284	0.930795	0.224551	0.120299	unbiased
Pylaiella littoralis	prot_P-littoralis_Contig11.4.1	-1.79793	1.65425	0.520877	0.159546	0.506288	0.0692797	0.715999	not_expressed
Pylaiella littoralis	prot_P-littoralis_Contig11.6.2	0.0285121	0.41684	0.975446	61.8504	55.7903	32.2686	4.71405	unbiased
Pylaiella littoralis	prot_P-littoralis_Contig11.7.2	0.080463	0.353321	0.918168	3.58508	3.34127	0.769203	0.883483	unbiased
Pylaiella littoralis	prot_P-littoralis_Contig11.9.2	0.163226	0.321634	0.798985	104.77	87.8573	43.4024	7.16717	unbiased
Pylaiella littoralis	prot_P-littoralis_Contig11.12.1	4.11813	2.46636	0.275782	0.0439776	0	0.0437828	0	not_expressed
Pylaiella littoralis	prot_P-littoralis_Contig11.13.1	1.9666	0.839792	0.096673	0.171664	0.0467169	0.0350238	0.05435	not_expressed
Pylaiella littoralis	prot_P-littoralis_Contig11.14.3	0.659055	0.570569	0.488531	42.1279	29.4277	19.0211	0.72914	unbiased
Pylaiella littoralis	prot_P-littoralis_Contig11.19.1	0.715409	0.594612	0.46809	120.796	82.5646	60.8296	16.1506	unbiased
Pylaiella littoralis	prot_P-littoralis_Contig11.26.1	0.141045	0.376397	0.85646	37.1328	34.3094	1.36827	6.26475	unbiased
Pylaiella littoralis	prot_P-littoralis_Contig11.30.4	1.47377	0.665438	0.121841	29.0158	11.8302	18.5001	1.58911	unbiased
Pylaiella littoralis	prot_P-littoralis_Contig11.33.1	2.81784	1.03523	0.0443396	0.114146	0.0159266	0.0571928	0.000765786	not_expressed
Pylaiella littoralis	prot_P-littoralis_Contig11.34.4	0.390985	0.265318	0.349337	14.6745	10.8422	4.10308	0.877764	unbiased
Pylaiella littoralis	prot_P-littoralis_Contig11.40.2	-1.16944	0.394206	0.0253851	2.62424	5.54065	1.27181	0.696289	SP_biased
Pylaiella littoralis	prot_P-littoralis_Contig11.42.1	-0.663057	0.371879	0.237313	30.8326	45.2658	14.8475	3.11399	unbiased
Pylaiella littoralis	prot_P-littoralis_Contig11.42.3	-0.493868	0.362334	0.397925	70.6376	92.709	33.358	1.03535	unbiased
Pylaiella littoralis	prot_P-littoralis_Contig11.43.3	-0.171075	0.309146	0.777739	9.91962	10.7005	4.00877	2.59027	unbiased
Pylaiella littoralis	prot_P-littoralis_Contig11.53.1	-0.37041	0.277042	0.408895	13.9357	17.4695	4.62385	4.30412	unbiased
Pylaiella littoralis	prot_P-littoralis_Contig11.55.1	0.940945	1.62445	0.76509	0.387424	0.161092	0.35237	0.227818	not_expressed
Pylaiella littoralis	prot_P-littoralis_Contig11.60.1	-1.69022	0.274315	3.80767e-08	5.39545	16.7968	1.71997	0.0383015	SP_biased
Pylaiella littoralis	prot_P-littoralis_Contig11.74.1	0.0426499	4.56207		0.0183221	0	0.0317348	0	not_expressed
Pylaiella littoralis	prot_P-littoralis_Contig11.81.2	-1.599	0.590313	0.0455029	8.3808	22.519	5.37754	10.5754	SP_biased
Pylaiella littoralis	prot_P-littoralis_Contig11.84.1	-4.1485	1.08804	0.00211001	0.145189	2.47082	0.188227	0.656035	SP_specific
Pylaiella littoralis	prot_P-littoralis_Contig11.88.4	0.297036	0.406638	0.692001	2.67072	2.14261	0.688742	1.30679	unbiased
Pylaiella littoralis	prot_P-littoralis_Contig11.92.1	-0.339844	0.342812	0.565669	10.0274	12.0027	4.34607	1.93169	unbiased
Pylaiella littoralis	prot_P-littoralis_Contig11.95.6	-2.29037	0.316687	4.11297e-11	5.27799	24.6088	1.81196	4.68264	SP_biased
Pylaiella littoralis	prot_P-littoralis_Contig11.97.1	4.70795	0.836587	7.55901e-07	0.665759	0.0230521	0.345557	0.00573775	not_expressed
Pylaiella littoralis	prot_P-littoralis_Contig11.100.1	1.67197	1.31625	0.437368	0.177661	0.0582912	0.189637	0.0649118	not_expressed
Pylaiella littoralis	prot_P-littoralis_Contig11.101.1	1.75561	1.15549	0.331539	0.195087	0.0618532	0.129139	0.0414677	not_expressed
Pylaiella littoralis	prot_P-littoralis_Contig11.105.2	0.676683	0.591364	0.493897	80.1627	55.7214	39.626	1.40464	unbiased
Pylaiella littoralis	prot_P-littoralis_Contig11.107.1	-0.499231	0.343774	0.358073	18.9922	26.8797	1.2193	5.56449	unbiased
Pylaiella littoralis	prot_P-littoralis_Contig11.112.1	-0.117203	0.257034	0.821763	43.1939	44.9714	13.9305	0.945248	unbiased
Pylaiella littoralis	prot_P-littoralis_Contig11.114.1	-0.347112	0.329239	0.536763	10.7428	13.4814	3.20274	3.12316	unbiased
Pylaiella littoralis	prot_P-littoralis_Contig11.116.1	0.259361	0.236756	0.517009	108.048	86.9805	32.4955	0.333808	unbiased
Pylaiella littoralis	prot_P-littoralis_Contig11.117.1	1.05952	0.351776	0.0226988	124.298	59.957	10.1147	12.0588	GA_biased
Pylaiella littoralis	prot_P-littoralis_Contig11.123.2	0.141968	0.330036	0.832648	8.20333	7.4308	1.55094	0.548019	unbiased
Pylaiella littoralis	prot_P-littoralis_Contig11.129.2	2.45003	1.06373	0.103612	0.580106	0.1165	0.35376	0.137771	not_expressed
Pylaiella littoralis	prot_P-littoralis_Contig11.130.4	-0.314122	0.302245	0.544274	9.77428	11.7392	3.3517	3.80643	unbiased
Pylaiella littoralis	prot_P-littoralis_Contig11.133.1	2.63925	2.57035		0.125967	0	0.0579959	0	not_expressed
Pylaiella littoralis	prot_P-littoralis_Contig11.141.8	0.860874	0.415367	0.153726	19.2331	10.5909	1.0459	4.29266	unbiased
Pylaiella littoralis	prot_P-littoralis_Contig11.145.1	2.79251	1.12554	0.0737386	0.229281	0.0410475	0.109076	0.0404735	not_expressed
Pylaiella littoralis	prot_P-littoralis_Contig11.147.4	0.446431	0.54553	0.650229	1.35402	0.945705	0.476905	0.764075	unbiased
Pylaiella littoralis	prot_P-littoralis_Contig11.166.1	1.53456	1.10905	0.388588	0.786629	0.23619	0.894365	0.0776331	not_expressed
Pylaiella littoralis	prot_P-littoralis_Contig11.173.1	-0.757216	0.317031	0.0885067	2.4424	4.01865	0.699752	0.556538	unbiased
Pylaiella littoralis	prot_P-littoralis_Contig11.180.1	-0.641318	0.757825	0.63599	1273.82	2318.44	1053.81	388.128	unbiased
Pylaiella littoralis	prot_P-littoralis_Contig11.189.1	-1.25532	0.886517	0.373897	0.462442	1.05498	0.237597	0.306167	unbiased
Pylaiella littoralis	prot_P-littoralis_Contig11.191.1	0.536169	0.590181	0.605842	1.9464	1.26038	0.615882	0.432757	unbiased
Pylaiella littoralis	prot_P-littoralis_Contig11.192.1	-0.522716	1.51817		0.305563	0.407034	0.250295	0.101312	not_expressed
Pylaiella littoralis	prot_P-littoralis_Contig11.193.1	3.05673	2.95234		0.23787	0	0.219902	0	not_expressed
Pylaiella littoralis	prot_P-littoralis_Contig11.194.1	0.158379	2.43937		0.209893	0.153233	0.293981	0.216705	not_expressed
Pylaiella littoralis	prot_P-littoralis_Contig11.204.4	-0.25988	0.397083	0.730195	203.677	251.596	25.4474	28.6317	unbiased
Pylaiella littoralis	prot_P-littoralis_Contig11.207.1	0.580516	0.438538	0.414484	72.1131	50.8274	13.1063	0.948406	unbiased
Pylaiella littoralis	prot_P-littoralis_Contig11.214.3	0.117761	0.290615	0.844139	57.5304	53.2603	4.56481	1.53673	unbiased
Pylaiella littoralis	prot_P-littoralis_Contig11.216.1	0.245234	0.482564	0.798651	17.4814	15.8121	4.81235	0.97319	unbiased
Pylaiella littoralis	prot_P-littoralis_Contig156.1.1	0.513171	0.477116	0.526182	1.95187	1.31838	0.464433	0.915834	unbiased
Pylaiella littoralis	prot_P-littoralis_Contig156.5.1	0.670102	0.3024	0.121697	25.3369	15.4822	5.75978	3.47306	unbiased
Pylaiella littoralis	prot_P-littoralis_Contig156.6.1	-0.384	0.266503	0.363173	42.9286	54.1219	11.9581	5.71349	unbiased
Pylaiella littoralis	prot_P-littoralis_Contig156.12.8	0.629664	0.293735	0.137253	15.972	10.1597	2.82764	1.66588	unbiased
Pylaiella littoralis	prot_P-littoralis_Contig156.15.1	2.56473	1.10372	0.0999439	1.40997	0.182104	0.29329	0.257533	unbiased
Pylaiella littoralis	prot_P-littoralis_Contig156.16.1	0.53784	0.591938	0.605842	3.86593	2.43668	1.5242	1.75198	unbiased
Pylaiella littoralis	prot_P-littoralis_Contig156.18.2	0.432177	2.11327		0.129631	0.0747925	0.0562898	0.105773	not_expressed
Pylaiella littoralis	prot_P-littoralis_Contig156.22.1	-2.52654	2.83979		0.02337	0.162523	0.040478	0.108959	not_expressed
Pylaiella littoralis	prot_P-littoralis_Contig156.27.2	-0.276706	0.253881	0.519404	111.626	130.121	35.7703	0.282771	unbiased
Pylaiella littoralis	prot_P-littoralis_Contig156.36.1	-0.843553	0.253512	0.00960409	8.13152	14.2619	2.18784	1.74011	unbiased
Pylaiella littoralis	prot_P-littoralis_Contig156.47.1	1.10814	1.29677	0.631902	0.737524	0.291909	0.751092	0.198612	not_expressed
Pylaiella littoralis	prot_P-littoralis_Contig156.49.1	-0.520315	0.343534	0.333711	2056.72	2768.01	947.037	389.634	unbiased
Pylaiella littoralis	prot_P-littoralis_Contig156.58.4	0.3697	0.401768	0.600274	3.38838	2.61212	0.770608	1.57247	unbiased
Pylaiella littoralis	prot_P-littoralis_Contig156.72.2	-0.143317	0.450725	0.88084	2.96692	3.39456	0.322233	0.696934	unbiased
Pylaiella littoralis	prot_P-littoralis_Contig156.74.1	0.625299	1.59704	0.850066	0.251858	0.17341	0.176461	0.0409886	not_expressed
Pylaiella littoralis	prot_P-littoralis_Contig156.75.1	4.74062	1.19338	0.00120196	1.2336	0.0545452	0.655905	0.0365683	GA_specific
Pylaiella littoralis	prot_P-littoralis_Contig156.83.1	2.43474	0.690624	0.00533225	3.09207	0.489924	1.83965	0.411481	GA_specific
Pylaiella littoralis	prot_P-littoralis_Contig156.88.6	0.579212	0.287804	0.169034	7.90205	5.30105	1.02855	1.44993	unbiased
Pylaiella littoralis	prot_P-littoralis_Contig156.93.1	0.637626	0.553949	0.490491	90.5704	64.2872	38.281	8.91161	unbiased
Pylaiella littoralis	prot_P-littoralis_Contig156.95.1	1.10435	0.395995	0.0384295	115.954	49.8039	62.1357	0.207243	GA_biased
Pylaiella littoralis	prot_P-littoralis_Contig156.103.1	-0.733442	0.41612	0.244374	23.6576	37.0992	11.8518	15.3783	unbiased
Pylaiella littoralis	prot_P-littoralis_Contig156.109.1	0.909999	0.442712	0.157926	14.7211	7.8611	4.70788	1.37309	unbiased
Pylaiella littoralis	prot_P-littoralis_Contig156.111.1	0.230626	0.710994	0.877422	2.73898	2.10597	1.81835	1.20749	unbiased
Pylaiella littoralis	prot_P-littoralis_Contig156.115.4	-3.43493	1.63199	0.146359	0.0179987	0.17989	0.0311747	0.174301	not_expressed
Pylaiella littoralis	prot_P-littoralis_Contig156.116.1	-4.65475	1.97853	0.0946562	0.0197367	0.5253	0.034185	0.479375	not_expressed
Pylaiella littoralis	prot_P-littoralis_Contig156.126.1	0.0426499	4.56207		0.0273277	0	0.047333	0	not_expressed
Pylaiella littoralis	prot_P-littoralis_Contig156.127.1	1.70259	3.80469		0.0293974	0	0.0255235	0	not_expressed
Pylaiella littoralis	prot_P-littoralis_Contig156.129.1	0.0426499	4.56207		0.00773737	0	0.0134015	0	not_expressed
Pylaiella littoralis	prot_P-littoralis_Contig156.130.1	-1.08883	2.22681		0.0399373	0.0720066	0.0517759	0.101833	not_expressed
Pylaiella littoralis	prot_P-littoralis_Contig156.132.1	-1.62344	1.94185	0.641431	0.0322858	0.0874235	0.0357976	0.123636	not_expressed
Pylaiella littoralis	prot_P-littoralis_Contig156.140.1				0	0	0	0	not_expressed
Pylaiella littoralis	prot_P-littoralis_Contig156.141.1				0	0	0	0	not_expressed
Pylaiella littoralis	prot_P-littoralis_Contig156.142.1	-2.80209	4.49137		0	0.0675545	0	0.0955365	not_expressed
Pylaiella littoralis	prot_P-littoralis_Contig156.144.1	-2.80209	4.49137		0	0.0162972	0	0.0230477	not_expressed
Pylaiella littoralis	prot_P-littoralis_Contig156.146.2	-3.01778	4.48395		0	0.0166982	0	0.0236148	not_expressed
Pylaiella littoralis	prot_P-littoralis_Contig156.147.1				0	0	0	0	not_expressed
Pylaiella littoralis	prot_P-littoralis_Contig156.151.1	-0.188985	0.819583	0.917381	0.375459	0.389628	0.132121	0.318833	not_expressed
Pylaiella littoralis	prot_P-littoralis_Contig157.1.1	0.725681	4.53326		0.0462679	0	0.0801383	0	not_expressed
Pylaiella littoralis	prot_P-littoralis_Contig157.9.1	0.578476	0.591427	0.57239	3.33122	2.1621	1.40903	2.01275	unbiased
Pylaiella littoralis	prot_P-littoralis_Contig157.16.2	-0.0476198	0.314943	0.945124	2.3888	2.37727	0.820395	0.723735	unbiased
Pylaiella littoralis	prot_P-littoralis_Contig157.19.1	0.128869	0.360575	0.864838	49.6969	46.9623	1.42942	13.4417	unbiased
Pylaiella littoralis	prot_P-littoralis_Contig157.22.1	-0.336914	0.486168	0.711039	5.02129	5.84243	3.38153	0.417477	unbiased
Pylaiella littoralis	prot_P-littoralis_Contig157.24.10	0.352959	0.259987	0.400251	6.68812	5.09576	1.76931	1.05984	unbiased
Pylaiella littoralis	prot_P-littoralis_Contig157.26.1	0.91389	1.47076	0.746721	0.156875	0.0970151	0.0421305	0.1372	not_expressed
Pylaiella littoralis	prot_P-littoralis_Contig157.29.1	1.31527	4.20502		0.00440771	0	0.0045317	0	not_expressed
Pylaiella littoralis	prot_P-littoralis_Contig157.30.1	3.15084	1.11731	0.0358168	0.0339223	0.00393883	0.0189236	0.000931012	not_expressed
Pylaiella littoralis	prot_P-littoralis_Contig157.31.2	-0.725061	0.268062	0.0458982	10.8898	17.3085	3.26906	1.74788	unbiased
Pylaiella littoralis	prot_P-littoralis_Contig157.35.1	0.18379	0.279799	0.729084	22.4226	19.2324	4.67359	3.34196	unbiased
Pylaiella littoralis	prot_P-littoralis_Contig157.39.6	-0.288118	0.431494	0.723958	50.9294	57.7676	27.6478	13.9986	unbiased
Pylaiella littoralis	prot_P-littoralis_Contig157.44.1	-1.23886	0.358433	0.00665552	81.439	184.463	20.3657	67.3612	SP_biased
Pylaiella littoralis	prot_P-littoralis_Contig157.47.3	-1.64796	0.310979	4.08587e-06	6.8136	20.16	2.88632	1.57424	SP_biased
Pylaiella littoralis	prot_P-littoralis_Contig157.51.41	0.582979	0.29257	0.174364	2.89452	1.86345	0.945647	0.510527	unbiased
Pylaiella littoralis	prot_P-littoralis_Contig157.53.2	-0.232319	0.246728	0.590429	73.243	83.3843	20.8486	1.08674	unbiased
Pylaiella littoralis	prot_P-littoralis_Contig157.56.2	1.74328	0.70929	0.0773226	139.823	48.0981	102.633	5.12294	unbiased
Pylaiella littoralis	prot_P-littoralis_Contig157.64.3	0.173317	0.232121	0.684343	92.0082	78.7135	28.7444	7.85464	unbiased
Pylaiella littoralis	prot_P-littoralis_Contig157.70.1	0.0728518	0.364059	0.927356	10.328	9.9061	0.4003	2.13304	unbiased
Pylaiella littoralis	prot_P-littoralis_Contig157.71.2	-0.542198	0.291391	0.213426	85.5598	123.869	17.7618	43.5282	unbiased
Pylaiella littoralis	prot_P-littoralis_Contig157.76.2	-0.476105	0.291642	0.288648	11.9074	15.8487	4.41521	0.784914	unbiased
Pylaiella littoralis	prot_P-littoralis_Contig157.86.1	1.68338	0.818482	0.157691	2.14212	0.702811	1.30994	0.515276	unbiased
Pylaiella littoralis	prot_P-littoralis_Contig157.87.2	-1.28517	0.242468	4.07575e-06	4.22926	10.0369	1.09167	0.0555098	SP_biased
Pylaiella littoralis	prot_P-littoralis_Contig157.91.2	0.206772	0.291845	0.703373	16.9715	14.832	1.39218	1.47686	unbiased
Pylaiella littoralis	prot_P-littoralis_Contig157.94.1	-0.099531	0.282935	0.866955	167.364	170.604	56.2614	21.8732	unbiased
Pylaiella littoralis	prot_P-littoralis_Contig157.98.1	-0.353673	0.327268	0.523791	53.6766	64.4831	21.1173	10.7319	unbiased
Pylaiella littoralis	prot_P-littoralis_Contig158.3.1	-0.495955	0.389643	0.436407	3.21226	4.33479	1.3226	1.85476	unbiased
Pylaiella littoralis	prot_P-littoralis_Contig158.6.2	0.406611	0.705699	0.766347	11.249	7.48235	8.46652	0.679172	unbiased
Pylaiella littoralis	prot_P-littoralis_Contig158.27.1	3.36641	2.85139		0.276971	0	0.352386	0	not_expressed
Pylaiella littoralis	prot_P-littoralis_Contig158.28.1	-1.11558	0.299763	0.00288279	18.7521	40.1808	3.06331	5.62138	SP_biased
Pylaiella littoralis	prot_P-littoralis_Contig158.29.8	0.22315	0.269025	0.644457	7.91901	6.80244	1.089	1.38501	unbiased
Pylaiella littoralis	prot_P-littoralis_Contig158.34.1	2.68731	2.6248		0.119427	0	0.0672226	0	not_expressed
Pylaiella littoralis	prot_P-littoralis_Contig158.41.2	0.9711	0.355897	0.0436543	45.5842	22.8221	13.9176	11.162	unbiased
Pylaiella littoralis	prot_P-littoralis_Contig158.48.1	1.88754	0.698369	0.0460878	0.153496	0.0409312	0.0533197	0.00143984	not_expressed
Pylaiella littoralis	prot_P-littoralis_Contig158.49.1	2.60888	0.864796	0.0224359	96.9839	19.332	101.476	0.101159	GA_biased
Pylaiella littoralis	prot_P-littoralis_Contig158.52.1	0.701739	0.923844	0.678883	1.14473	0.626257	0.523862	0.550283	unbiased
Pylaiella littoralis	prot_P-littoralis_Contig158.53.1	0.0649961	0.694348	0.967254	0.848959	0.832867	0.0546393	0.0672391	not_expressed
Pylaiella littoralis	prot_P-littoralis_Contig158.54.4	1.03056	0.488401	0.145073	1.65076	0.772617	0.903502	0.226938	unbiased
Pylaiella littoralis	prot_P-littoralis_Contig158.56.11	-0.726041	0.216707	0.0090498	10.8239	17.5404	2.60296	2.26913	unbiased
Pylaiella littoralis	prot_P-littoralis_Contig158.58.3	-0.886969	0.229377	0.00174708	42.9826	77.3347	11.9769	12.0592	unbiased
Pylaiella littoralis	prot_P-littoralis_Contig158.62.1	-0.868951	0.260333	0.00933781	2093.71	3818.95	245.78	66.2218	unbiased
Pylaiella littoralis	prot_P-littoralis_Contig158.64.1	-0.360211	0.420798	0.631345	26.0795	31.3935	13.1575	11.4646	unbiased
Pylaiella littoralis	prot_P-littoralis_Contig158.77.1	0.584673	0.82527	0.703373	0.776576	0.556266	0.218508	0.454533	not_expressed
Pylaiella littoralis	prot_P-littoralis_Contig158.94.6	0.286827	0.333673	0.629416	9.32142	7.23454	4.02708	1.19601	unbiased
Pylaiella littoralis	prot_P-littoralis_Contig158.99.4	-0.389743	0.240594	0.293784	16.4338	20.8284	5.11246	2.28562	unbiased
Pylaiella littoralis	prot_P-littoralis_Contig158.101.11	-0.0625093	0.300264	0.924307	50.4665	50.7108	18.7462	15.0662	unbiased
Pylaiella littoralis	prot_P-littoralis_Contig158.102.1				0	0	0	0	not_expressed
Pylaiella littoralis	prot_P-littoralis_Contig158.105.1	0.0802117	0.700918	0.959728	1.69917	1.52116	0.203946	1.18419	unbiased
Pylaiella littoralis	prot_P-littoralis_Contig158.107.1	-0.137641	1.55112	0.969147	0.284543	0.267343	0.101474	0.378081	not_expressed
Pylaiella littoralis	prot_P-littoralis_Contig158.109.1	0.116239	0.334665	0.869128	44.3081	41.8796	0.571777	3.11649	unbiased
Pylaiella littoralis	prot_P-littoralis_Contig158.114.1	0.991553	0.51999	0.199163	789.69	433.505	285.253	40.1636	unbiased
Pylaiella littoralis	prot_P-littoralis_Contig158.119.2	-0.345952	0.358237	0.578467	8.41389	10.3329	2.86273	4.60825	unbiased
Pylaiella littoralis	prot_P-littoralis_Contig158.127.1	1.05201	0.785601	0.408328	1.76122	0.764296	0.362509	0.789628	unbiased
Pylaiella littoralis	prot_P-littoralis_Contig158.128.1	0.818257	0.780978	0.540048	3.74017	2.13693	0.580535	0.531889	unbiased
Pylaiella littoralis	prot_P-littoralis_Contig158.129.1	-0.667966	1.79362		0.442581	0.639578	0.402065	0.0307524	not_expressed
Pylaiella littoralis	prot_P-littoralis_Contig159.1.1	-0.519635	0.299333	0.253573	40.2157	58.252	2.02212	0.407801	unbiased
Pylaiella littoralis	prot_P-littoralis_Contig159.8.1	-0.0682997	0.322841	0.923164	7.70007	7.73383	2.67294	1.18719	unbiased
Pylaiella littoralis	prot_P-littoralis_Contig159.10.1	1.92969	0.754952	0.0635374	3.37036	0.825865	1.34003	0.205561	unbiased
Pylaiella littoralis	prot_P-littoralis_Contig159.14.1	2.20556	1.06172	0.152663	0.700821	0.149104	0.244253	0.00716926	not_expressed
Pylaiella littoralis	prot_P-littoralis_Contig159.15.1	-0.310127	0.306024	0.555037	237.102	282.03	90.0972	76.7874	unbiased
Pylaiella littoralis	prot_P-littoralis_Contig159.19.1	-0.243972	0.271876	0.61194	23.3157	26.9084	4.90387	4.13816	unbiased
Pylaiella littoralis	prot_P-littoralis_Contig159.23.1	0.405571	0.261701	0.319942	22.4328	16.8641	2.80166	0.256833	unbiased
Pylaiella littoralis	prot_P-littoralis_Contig159.25.2	-0.0940721	0.251417	0.856675	19.4423	20.1195	5.1281	1.45106	unbiased
Pylaiella littoralis	prot_P-littoralis_Contig159.31.3	-0.296392	0.445786	0.725434	48.6668	55.2432	21.0711	25.9869	unbiased
Pylaiella littoralis	prot_P-littoralis_Contig159.32.5	0.0525575	0.327912	0.941697	6.58395	6.19669	2.14987	2.58103	unbiased
Pylaiella littoralis	prot_P-littoralis_Contig159.39.1	-0.652179	0.261507	0.0716536	58.63	88.174	18.5705	7.56938	unbiased
Pylaiella littoralis	prot_P-littoralis_Contig159.41.2	0.464403	0.449718	0.547348	1.99525	1.38354	0.577291	0.798392	unbiased
Pylaiella littoralis	prot_P-littoralis_Contig159.48.3	0.283734	0.37187	0.677056	48.6743	41.4596	4.00531	2.45827	unbiased
Pylaiella littoralis	prot_P-littoralis_Contig159.52.1	0.254258	0.313693	0.653507	168.623	144.118	8.26788	13.5204	unbiased
Pylaiella littoralis	prot_P-littoralis_Contig159.54.1	-0.963154	0.265065	0.00381178	63.2163	119.168	16.3354	15.4723	unbiased
Pylaiella littoralis	prot_P-littoralis_Contig159.62.1	-1.84281	1.07609	0.261942	0.218232	0.750582	0.165319	0.177413	not_expressed
Pylaiella littoralis	prot_P-littoralis_Contig159.63.8	1.98742	0.38226	6.68481e-06	1.62033	0.405559	0.299551	0.10747	GA_specific
Pylaiella littoralis	prot_P-littoralis_Contig159.65.1	-0.185914	0.382469	0.809188	7.05728	7.94331	1.70062	4.37798	unbiased
Pylaiella littoralis	prot_P-littoralis_Contig159.69.2	1.00378	0.624266	0.298616	100.813	56.4646	56.369	1.74618	unbiased
Pylaiella littoralis	prot_P-littoralis_Contig159.78.1	-0.236923	0.715111	0.874809	1.07167	1.14914	0.6879	0.310189	unbiased
Pylaiella littoralis	prot_P-littoralis_Contig159.84.1	0.492311	0.314544	0.313679	38.9449	26.198	16.017	1.191	unbiased
Pylaiella littoralis	prot_P-littoralis_Contig159.86.1	0.616116	0.380891	0.294771	139.722	93.9584	11.0137	7.96741	unbiased
Pylaiella littoralis	prot_P-littoralis_Contig159.89.4	0.0353413	0.250431	0.948893	32.7001	31.0418	9.35713	5.81096	unbiased
Pylaiella littoralis	prot_P-littoralis_Contig159.98.1	0.0497699	0.795386	0.977107	1.12251	1.06219	0.0906156	1.1069	unbiased
Pylaiella littoralis	prot_P-littoralis_Contig159.107.1	0.183607	0.430783	0.834083	4.59591	3.86621	1.57922	2.11829	unbiased
Pylaiella littoralis	prot_P-littoralis_Contig159.110.1	0.20987	0.527851	0.847497	7.3143	5.93048	2.78132	4.07497	unbiased
Pylaiella littoralis	prot_P-littoralis_Contig845.1.1	-0.88885	0.257869	0.00683175	9.96293	18.1081	2.55424	5.00515	unbiased
Pylaiella littoralis	prot_P-littoralis_Contig845.4.2	-1.13774	0.26037	0.000273291	18.226	38.7234	6.06033	8.39588	SP_biased
Pylaiella littoralis	prot_P-littoralis_Contig845.7.1	1.18027	0.657008	0.233056	468.083	234.977	297.247	6.10123	unbiased
Pylaiella littoralis	prot_P-littoralis_Contig845.12.3	-1.25932	0.308385	0.000800142	8.06908	19.2801	1.51661	6.87418	SP_biased
Pylaiella littoralis	prot_P-littoralis_Contig845.14.4	2.51383	0.336297	7.33834e-12	2.92607	0.496179	0.592147	0.155611	GA_specific
Pylaiella littoralis	prot_P-littoralis_Contig846.1.1	-1.85184	3.9566		0.0205523	0.0692294	0.0355976	0.0979052	not_expressed
Pylaiella littoralis	prot_P-littoralis_Contig846.2.1				0	0	0	0	not_expressed
Pylaiella littoralis	prot_P-littoralis_Contig846.5.1	0.810582	1.04709	0.671597	0.792211	0.407204	0.168775	0.575873	not_expressed
Pylaiella littoralis	prot_P-littoralis_Contig846.10.2	0.741287	0.353615	0.1482	5.72629	3.39911	0.648827	0.617979	unbiased
Pylaiella littoralis	prot_P-littoralis_Contig846.12.1	1.75603	0.925225	0.201618	0.66111	0.159254	0.179045	0.225219	not_expressed
Pylaiella littoralis	prot_P-littoralis_Contig847.4.2	1.22397	0.667418	0.221437	38.4041	18.0255	20.4292	9.43589	unbiased
Pylaiella littoralis	prot_P-littoralis_Contig847.6.1	0.671791	0.681429	0.568691	17.2516	12.0095	9.82014	5.34433	unbiased
Pylaiella littoralis	prot_P-littoralis_Contig847.8.2	-0.0873781	0.285026	0.885465	46.3042	46.7639	16.9174	2.29167	unbiased
Pylaiella littoralis	prot_P-littoralis_Contig847.12.1	0.312921	0.49953	0.744276	3.46835	2.66618	1.25894	1.94729	unbiased
Pylaiella littoralis	prot_P-littoralis_Contig847.15.1	2.69807	3.06666		0.127389	0	0.110602	0	not_expressed
Pylaiella littoralis	prot_P-littoralis_Contig847.19.1	0.18093	0.386119	0.816126	27.9901	23.437	12.3156	1.83621	unbiased
Pylaiella littoralis	prot_P-littoralis_Contig847.23.1	0.131164	0.429101	0.885911	8.50698	7.51787	3.07592	4.63699	unbiased
Pylaiella littoralis	prot_P-littoralis_Contig848.1.1				0	0	0	0	not_expressed
Pylaiella littoralis	prot_P-littoralis_Contig848.16.2	8.20315	1.51666	2.39115e-06	1.73841	0	0.771431	0	GA_specific
Pylaiella littoralis	prot_P-littoralis_Contig849.8.1	-1.05801	0.47841	0.122364	293.425	555.844	143.671	272.129	unbiased
Pylaiella littoralis	prot_P-littoralis_Contig849.15.1	0.0599076	0.357366	0.939892	16.93	16.2071	1.13035	4.35505	unbiased
Pylaiella littoralis	prot_P-littoralis_Contig849.18.2	-0.27504	0.304071	0.607763	33.5164	40.3395	3.83472	5.80069	unbiased
Pylaiella littoralis	prot_P-littoralis_Contig849.20.1	-0.643301	0.322162	0.173173	1203.39	1883.96	68.9647	285.651	unbiased
Pylaiella littoralis	prot_P-littoralis_Contig849.24.1	0.172736	0.294926	0.76223	37.3979	31.752	11.0549	6.43761	unbiased
Pylaiella littoralis	prot_P-littoralis_Contig850.6.1	-1.95307	0.33038	1.62678e-07	10.2197	37.3864	4.14263	3.52171	SP_biased
Pylaiella littoralis	prot_P-littoralis_Contig850.17.1	0.015535	0.374585	0.985308	57.9775	57.1357	4.40867	18.0623	unbiased
Pylaiella littoralis	prot_P-littoralis_Contig850.18.1	-0.107366	0.281688	0.854448	66.0095	69.9563	10.5268	10.5895	unbiased
Pylaiella littoralis	prot_P-littoralis_Contig850.25.1	-0.460505	0.28708	0.299453	103.567	142.922	9.31396	3.66003	unbiased
Pylaiella littoralis	prot_P-littoralis_Contig850.27.1	-0.421677	0.341917	0.453342	8.11276	10.4512	3.10651	3.81074	unbiased
Pylaiella littoralis	prot_P-littoralis_Contig851.1.1	-2.17712	4.51951		0	0.0427386	0	0.0604415	not_expressed
Pylaiella littoralis	prot_P-littoralis_Contig851.6.1	-0.324747	0.658301	0.805316	1.60563	1.852	0.86545	0.666045	unbiased
Pylaiella littoralis	prot_P-littoralis_Contig851.11.4	0.146101	0.245684	0.75903	9.91552	8.77433	2.20042	0.380925	unbiased
Pylaiella littoralis	prot_P-littoralis_Contig852.1.1	1.63605	1.81041		0.482169	0.132964	0.244534	0.18804	not_expressed
Pylaiella littoralis	prot_P-littoralis_Contig852.2.1	-0.939741	1.00862	0.594503	1.02198	1.75185	0.677013	1.47135	unbiased
Pylaiella littoralis	prot_P-littoralis_Contig852.7.1	-0.587777	0.290157	0.165549	4.91433	7.08324	1.85114	0.0774439	unbiased
Pylaiella littoralis	prot_P-littoralis_Contig852.10.1	-1.40355	1.54332	0.605495	0.149212	0.39956	0.10667	0.472512	not_expressed
Pylaiella littoralis	prot_P-littoralis_Contig852.11.1				0	0	0	0	not_expressed
Pylaiella littoralis	prot_P-littoralis_Contig852.15.1	-0.0713335	0.647735	0.961226	0.445415	0.436216	0.190205	0.214936	not_expressed
Pylaiella littoralis	prot_P-littoralis_Contig852.23.1	0.0426499	4.56207		0.02793	0	0.0483762	0	not_expressed
Pylaiella littoralis	prot_P-littoralis_Contig852.31.1	1.9302	3.0054		0.0801463	0	0.0351089	0	not_expressed
Pylaiella littoralis	prot_P-littoralis_Contig853.1.1	1.76244	1.99052		0.260402	0.106717	0.207295	0.15092	not_expressed
Pylaiella littoralis	prot_P-littoralis_Contig853.5.1	0.0426499	4.56207		0.0027862	0	0.00482585	0	not_expressed
Pylaiella littoralis	prot_P-littoralis_Contig853.6.1				0	0	0	0	not_expressed
Pylaiella littoralis	prot_P-littoralis_Contig853.7.3	0.854381	0.379952	0.114714	4.74523	2.47039	2.03041	0.714272	unbiased
Pylaiella littoralis	prot_P-littoralis_Contig853.7.1	0.942565	0.390418	0.0842093	8.12746	3.99568	3.58865	0.300593	unbiased
Pylaiella littoralis	prot_P-littoralis_Contig853.10.1	0.56998	0.33216	0.260822	186.494	124.927	41.5677	57.6023	unbiased
Pylaiella littoralis	prot_P-littoralis_Contig853.15.2	1.21616	0.383086	0.01485	3.82735	1.6095	0.945765	0.594122	GA_biased
Pylaiella littoralis	prot_P-littoralis_Contig854.2.8	-0.0308546	0.288025	0.962002	48.007	48.7491	5.50479	5.45637	unbiased
Pylaiella littoralis	prot_P-littoralis_Contig854.4.2	-0.358993	0.326055	0.514768	7.06782	8.76284	2.09232	1.82287	unbiased
Pylaiella littoralis	prot_P-littoralis_Contig854.7.2	-0.170884	0.272492	0.743837	15.3857	17.2868	2.28397	4.18184	unbiased
Pylaiella littoralis	prot_P-littoralis_Contig854.13.4	0.0323388	0.360349	0.968746	20.0126	19.5739	0.984706	5.16967	unbiased
Pylaiella littoralis	prot_P-littoralis_Contig854.16.1	-1.85184	3.9566		0.0322964	0.108789	0.055939	0.153851	not_expressed
Pylaiella littoralis	prot_P-littoralis_Contig854.31.1	1.86411	0.546243	0.00754961	3.63059	0.988491	1.66255	0.45399	GA_specific
Pylaiella littoralis	prot_P-littoralis_Contig854.32.1	7.27359	1.53857	6.01199e-05	2.71326	0	1.05439	0	GA_specific
Pylaiella littoralis	prot_P-littoralis_Contig855.5.1	1.5874	0.687711	0.102813	0.369229	0.113095	0.064269	0.0580932	not_expressed
Pylaiella littoralis	prot_P-littoralis_Contig855.7.1	2.09691	1.14181	0.220691	0.0961223	0.0177024	0.0425442	0.0250349	not_expressed
Pylaiella littoralis	prot_P-littoralis_Contig855.13.1	0.477376	1.03318	0.818864	0.869309	0.571793	0.45017	0.808637	not_expressed
Pylaiella littoralis	prot_P-littoralis_Contig855.14.1				0	0	0	0	not_expressed
Pylaiella littoralis	prot_P-littoralis_Contig856.6.1	1.36315	4.49709		0.0190805	0	0.0330484	0	not_expressed
Pylaiella littoralis	prot_P-littoralis_Contig856.7.1	1.95628	1.26357	0.320479	0.0891071	0.0180924	0.0385716	0.0255865	not_expressed
Pylaiella littoralis	prot_P-littoralis_Contig856.8.11	0.00914304	0.404941	0.991907	5.96452	5.64884	2.76747	2.6713	unbiased
Pylaiella littoralis	prot_P-littoralis_Contig857.12.1	5.31284	1.38647	0.00197458	1.25543	0.0269349	0.857258	0.0380917	GA_specific
Pylaiella littoralis	prot_P-littoralis_Contig857.16.1	0.628008	0.592965	0.534201	0.609284	0.381784	0.0704476	0.152046	not_expressed
Pylaiella littoralis	prot_P-littoralis_Contig857.19.1	-0.25798	0.296135	0.624745	7.61345	8.78266	2.30307	1.35313	unbiased
Pylaiella littoralis	prot_P-littoralis_Contig857.23.2	0.327217	0.323956	0.55681	185.704	151.441	2.52621	14.1596	unbiased
Pylaiella littoralis	prot_P-littoralis_Contig858.1.1	1.7152	0.5842	0.0272352	4.94014	1.36374	3.00323	0.362461	GA_biased
Pylaiella littoralis	prot_P-littoralis_Contig858.4.1	0.0533466	0.328608	0.941464	41.922	38.9558	14.8169	14.0611	unbiased
Pylaiella littoralis	prot_P-littoralis_Contig858.5.3	-0.507401	0.399017	0.436755	2.75615	3.73031	1.19815	1.69111	unbiased
Pylaiella littoralis	prot_P-littoralis_Contig858.8.2	0.0899561	0.505959	0.936523	76.1949	77.1824	24.5021	2.79564	unbiased
Pylaiella littoralis	prot_P-littoralis_Contig858.12.10	-0.0564698	0.369927	0.944716	1.49377	1.50809	0.512755	0.733789	unbiased
Pylaiella littoralis	prot_P-littoralis_Contig858.18.1	0.818042	0.388039	0.145472	4.77948	2.70154	0.85318	1.50237	unbiased
Pylaiella littoralis	prot_P-littoralis_Contig859.1.1	0.153628	0.702387	0.921697	2.33414	1.99602	0.870296	2.09707	unbiased
Pylaiella littoralis	prot_P-littoralis_Contig859.3.5	-0.430015	0.403194	0.530401	39.1133	49.2365	20.3231	13.9264	unbiased
Pylaiella littoralis	prot_P-littoralis_Contig859.9.4	0.585353	0.336759	0.252675	11.6771	7.85492	1.00108	2.51497	unbiased
Pylaiella littoralis	prot_P-littoralis_Contig859.9.1	0.465161	0.355697	0.421682	15.6797	11.4334	0.894405	2.88825	unbiased
Pylaiella littoralis	prot_P-littoralis_Contig859.13.9	-0.400216	0.277006	0.361405	23.9986	30.7012	7.90395	8.63137	unbiased
Pylaiella littoralis	prot_P-littoralis_Contig859.17.1	-0.370414	0.247418	0.340742	7.57257	9.41974	2.44489	0.609022	unbiased
Pylaiella littoralis	prot_P-littoralis_Contig859.20.6	0.430643	0.246837	0.250449	61.9705	45.7402	9.96738	3.02471	unbiased
Pylaiella littoralis	prot_P-littoralis_Contig859.27.2	-0.810767	0.286854	0.0353226	8.31396	14.0114	3.01315	2.19646	unbiased
Pylaiella littoralis	prot_P-littoralis_Contig859.31.1	-0.126891	0.256205	0.804581	157.453	170.547	29.9019	8.9654	unbiased
Pylaiella littoralis	prot_P-littoralis_Contig859.38.3	-0.248127	0.27812	0.614398	15.7286	17.9541	4.76701	2.40744	unbiased
Pylaiella littoralis	prot_P-littoralis_Contig860.3.4	-0.217679	0.385458	0.77159	6.29551	7.23947	1.55998	3.96369	unbiased
Pylaiella littoralis	prot_P-littoralis_Contig860.23.2	-0.0985817	0.336891	0.891282	4.4882	4.75012	0.795559	1.10755	unbiased
Pylaiella littoralis	prot_P-littoralis_Contig861.2.1	0.561347	0.903439	0.746721	0.176315	0.121672	0.110438	0.00585026	not_expressed
Pylaiella littoralis	prot_P-littoralis_Contig861.5.1	1.58439	0.649531	0.0803659	6.84409	2.07165	4.36832	1.6689	unbiased
Pylaiella littoralis	prot_P-littoralis_Contig861.7.1	1.23884	0.562844	0.124412	5.09144	1.99535	2.65738	1.45267	unbiased
Pylaiella littoralis	prot_P-littoralis_Contig861.14.1	0.514477	0.625699	0.648285	1.59475	1.1613	0.2147	0.0937539	unbiased
Pylaiella littoralis	prot_P-littoralis_Contig862.2.1	-6.77249	0.622554	3.98491e-25	0.491641	50.7451	0.478554	18.0632	SP_specific
Pylaiella littoralis	prot_P-littoralis_Contig862.4.5	-0.575409	0.814366	0.704382	0.925216	1.23048	0.784013	0.64338	unbiased
Pylaiella littoralis	prot_P-littoralis_Contig862.4.1	-1.65307	0.544219	0.0213618	2.86937	8.17448	1.98719	0.105254	SP_biased
Pylaiella littoralis	prot_P-littoralis_Contig863.2.1	-1.21535	4.51951		0.00599235	0.0100925	0.010379	0.0142729	not_expressed
Pylaiella littoralis	prot_P-littoralis_Contig863.3.1				0	0	0	0	not_expressed
Pylaiella littoralis	prot_P-littoralis_Contig863.8.3	-2.23739	0.603116	0.00299468	35.6534	155.396	11.5608	138.989	SP_biased
Pylaiella littoralis	prot_P-littoralis_Contig863.10.3	0.655144	0.605407	0.523018	2.82456	1.62832	1.55436	0.933626	unbiased
Pylaiella littoralis	prot_P-littoralis_Contig863.10.1	-0.610822	0.768653	0.661245	1.48877	2.05976	0.952187	1.52951	unbiased
Pylaiella littoralis	prot_P-littoralis_Contig863.23.1				0	0	0	0	not_expressed
Pylaiella littoralis	prot_P-littoralis_Contig863.24.1	-1.15161	0.399231	0.0308041	8.42053	17.3765	3.67966	5.48326	SP_biased
Pylaiella littoralis	prot_P-littoralis_Contig863.28.3	0.268715	0.250825	0.528054	13.0994	10.7639	2.27379	1.55548	unbiased
Pylaiella littoralis	prot_P-littoralis_Contig106.2.1	0.662117	0.734152	0.609521	1.28257	0.770062	0.328338	0.865446	unbiased
Pylaiella littoralis	prot_P-littoralis_Contig106.4.1	2.0134	0.63149	0.0143298	4204.19	1177.51	2462.65	29.3912	GA_biased
Pylaiella littoralis	prot_P-littoralis_Contig106.9.1	2.43989	0.786321	0.0179996	2885.14	629.333	2583.56	53.8855	GA_biased
Pylaiella littoralis	prot_P-littoralis_Contig106.10.1	-0.233617	0.28555	0.650318	12.0307	13.7563	2.94756	2.20671	unbiased
Pylaiella littoralis	prot_P-littoralis_Contig106.21.1	3.09151	1.87901	0.284367	0.227037	0.0197565	0.175232	0.0279399	not_expressed
Pylaiella littoralis	prot_P-littoralis_Contig106.23.1	-0.298245	0.266092	0.504959	20.5679	24.8995	3.67584	2.28936	unbiased
Pylaiella littoralis	prot_P-littoralis_Contig106.26.2	0.306158	0.316492	0.57751	52.7491	40.2026	20.8559	5.2549	unbiased
Pylaiella littoralis	prot_P-littoralis_Contig106.35.1	1.68937	0.592757	0.0335294	517.025	179.803	259.999	29.5896	GA_biased
Pylaiella littoralis	prot_P-littoralis_Contig106.36.5	0.0908104	0.285597	0.88084	11.3418	10.4307	2.58332	2.90247	unbiased
Pylaiella littoralis	prot_P-littoralis_Contig106.39.10	0.42277	0.42365	0.562639	5.16057	3.67788	2.32093	1.97807	unbiased
Pylaiella littoralis	prot_P-littoralis_Contig106.44.1	1.2206	0.920864	0.414101	0.184807	0.0829542	0.101357	0.0556143	not_expressed
Pylaiella littoralis	prot_P-littoralis_Contig106.46.3	0.660191	0.247303	0.0496193	27.9603	17.557	4.44293	1.18376	unbiased
Pylaiella littoralis	prot_P-littoralis_Contig106.47.5	0.142063	0.254601	0.775545	9.10575	8.18414	1.37149	0.12699	unbiased
Pylaiella littoralis	prot_P-littoralis_Contig106.55.2	-0.108337	0.25206	0.832862	4.28131	4.47118	1.20874	0.150735	unbiased
Pylaiella littoralis	prot_P-littoralis_Contig106.60.2	1.38843	0.290351	4.79092e-05	3.46105	1.27897	1.06504	0.136222	GA_biased
Pylaiella littoralis	prot_P-littoralis_Contig106.73.6	-3.60323	0.3851	1.49281e-18	0.813061	9.44667	0.362709	3.38828	SP_specific
Pylaiella littoralis	prot_P-littoralis_Contig106.79.8	-0.374669	0.359851	0.543088	11.1759	13.6378	4.07583	4.21846	unbiased
Pylaiella littoralis	prot_P-littoralis_Contig106.84.1	0.515302	0.236039	0.12818	45.9319	31.0631	13.9928	2.56292	unbiased
Pylaiella littoralis	prot_P-littoralis_Contig106.87.2	-0.733939	0.308549	0.0902333	131.478	208.336	41.1258	46.4165	unbiased
Pylaiella littoralis	prot_P-littoralis_Contig106.92.1	3.85544	0.665362	3.08382e-07	18.0374	1.10565	13.3814	0.0301828	GA_biased
Pylaiella littoralis	prot_P-littoralis_Contig106.98.1	2.72639	1.35262	0.168145	1593.01	286.534	1604.45	104.945	unbiased
Pylaiella littoralis	prot_P-littoralis_Contig106.103.1	3.73695	1.58047	0.0927169	3208.5	304.578	4285.81	26.5624	unbiased
Pylaiella littoralis	prot_P-littoralis_Contig106.104.4	-0.28981	0.31573	0.601151	13.8523	17.2	0.764624	1.99445	unbiased
Pylaiella littoralis	prot_P-littoralis_Contig106.110.1	-0.174329	0.2424	0.697544	4789.94	5392.44	735.384	798.153	unbiased
Pylaiella littoralis	prot_P-littoralis_Contig106.114.1	-0.468171	0.30184	0.319566	115.138	155.184	23.5425	34.1884	unbiased
Pylaiella littoralis	prot_P-littoralis_Contig106.118.1	2.6322	1.56475	0.271641	0.0604941	0.00707895	0.0486762	0.0100112	not_expressed
Pylaiella littoralis	prot_P-littoralis_Contig106.120.1	-1.01025	0.699725	0.361739	0.797781	1.58472	0.308507	0.660062	unbiased
Pylaiella littoralis	prot_P-littoralis_Contig106.121.2	-0.828427	0.503295	0.284142	0.951529	1.69193	0.268339	0.218672	unbiased
Pylaiella littoralis	prot_P-littoralis_Contig107.6.1	0.0919208	1.24376	0.973901	0.568386	0.457554	0.317082	0.647079	not_expressed
Pylaiella littoralis	prot_P-littoralis_Contig107.8.3	-0.281278	0.255496	0.514768	12.1225	14.4587	2.4946	0.879993	unbiased
Pylaiella littoralis	prot_P-littoralis_Contig107.18.1	1.70884	0.393282	0.000302418	1.36543	0.42465	0.288916	0.0938019	GA_specific
Pylaiella littoralis	prot_P-littoralis_Contig107.21.10	0.106612	0.277185	0.85287	24.9854	23.1824	4.4738	7.24373	unbiased
Pylaiella littoralis	prot_P-littoralis_Contig107.23.1	-1.86757	1.52261	0.456226	0.0515345	0.197179	0.0450289	0.0490786	not_expressed
Pylaiella littoralis	prot_P-littoralis_Contig107.32.1	-0.242295	0.421159	0.766757	31.9248	35.0394	16.6738	4.23642	unbiased
Pylaiella littoralis	prot_P-littoralis_Contig107.44.1	0.06148	0.294766	0.924164	55.6852	53.1885	7.96979	14.6743	unbiased
Pylaiella littoralis	prot_P-littoralis_Contig107.49.7	0.501472	0.360307	0.384253	17.3531	12.6354	0.89433	0.583121	unbiased
Pylaiella littoralis	prot_P-littoralis_Contig107.52.1	0.152869	0.300854	0.798651	16.7437	15.1908	1.57414	2.874	unbiased
Pylaiella littoralis	prot_P-littoralis_Contig107.61.3	-0.855488	0.388312	0.123928	35.8043	60.5609	17.839	13.9002	unbiased
Pylaiella littoralis	prot_P-littoralis_Contig107.69.35	0.132674	0.369495	0.863996	131.796	124.67	11.995	9.93284	unbiased
Pylaiella littoralis	prot_P-littoralis_Contig107.89.2	-0.301554	0.260596	0.487832	70.6853	84.7099	21.6131	21.2618	unbiased
Pylaiella littoralis	prot_P-littoralis_Contig107.92.1	-0.539032	0.332139	0.29263	18.8622	26.5058	5.85385	2.7382	unbiased
Pylaiella littoralis	prot_P-littoralis_Contig107.96.2	-0.0738706	0.294148	0.907857	71.0023	73.4211	19.048	26.3608	unbiased
Pylaiella littoralis	prot_P-littoralis_Contig107.99.5	0.230347	0.267056	0.628112	27.5968	23.4264	3.736	0.325914	unbiased
Pylaiella littoralis	prot_P-littoralis_Contig107.105.1	2.72883	1.4451	0.204819	4359.23	817.423	5104.17	56.1051	unbiased
Pylaiella littoralis	prot_P-littoralis_Contig107.108.1	0.82874	1.06319	0.668286	0.300929	0.192795	0.0574016	0.190099	not_expressed
Pylaiella littoralis	prot_P-littoralis_Contig107.110.7	-0.021027	0.261202	0.971374	24.6544	24.3851	7.37261	6.35923	unbiased
Pylaiella littoralis	prot_P-littoralis_Contig107.115.1	1.05755	0.632717	0.27525	0.0785115	0.0367796	0.0318728	0.00176845	not_expressed
Pylaiella littoralis	prot_P-littoralis_Contig107.117.1	3.76797	1.21518	0.0181055	0.989875	0.111798	0.261758	0.158107	not_expressed
Pylaiella littoralis	prot_P-littoralis_Contig107.118.39	0.145963	0.263061	0.777104	10.5019	9.47577	1.24779	0.161108	unbiased
Pylaiella littoralis	prot_P-littoralis_Contig107.119.1	-0.193128	0.230374	0.640326	69.09	78.0876	12.3214	5.49873	unbiased
Pylaiella littoralis	prot_P-littoralis_Contig107.123.2	-0.137051	0.214363	0.737499	19.5605	21.0064	4.82587	1.86616	unbiased
Pylaiella littoralis	prot_P-littoralis_Contig107.129.1	-0.306271	0.29629	0.546816	61.9996	75.1926	13.1054	11.6323	unbiased
Pylaiella littoralis	prot_P-littoralis_Contig107.131.3	-0.552042	0.407613	0.40162	16.6625	22.8212	6.3141	9.82704	unbiased
Pylaiella littoralis	prot_P-littoralis_Contig107.138.1	0.530855	0.689345	0.673419	1.48416	1.04465	0.591637	0.504879	unbiased
Pylaiella littoralis	prot_P-littoralis_Contig107.142.1	-0.0387673	0.322847	0.957694	49.4979	50.9732	3.06057	7.62342	unbiased
Pylaiella littoralis	prot_P-littoralis_Contig107.143.3	0.51086	0.46061	0.510388	8.1669	6.12794	1.69371	1.84625	unbiased
Pylaiella littoralis	prot_P-littoralis_Contig108.12.1	0.388444	0.636783	0.752083	4.12469	2.93246	1.44563	2.39964	unbiased
Pylaiella littoralis	prot_P-littoralis_Contig108.14.1	0.361101	1.15808	0.88312	0.658318	0.441377	0.511203	0.327752	not_expressed
Pylaiella littoralis	prot_P-littoralis_Contig108.20.1	2.32022	0.46085	1.49293e-05	28.1154	5.85669	4.89911	0.079654	GA_biased
Pylaiella littoralis	prot_P-littoralis_Contig108.42.1	3.82364	1.78778	0.138175	0.376956	0.0360087	0.324543	0.0509239	not_expressed
Pylaiella littoralis	prot_P-littoralis_Contig108.44.5	-0.75122	0.337978	0.119999	36.5702	57.8314	16.516	6.91781	unbiased
Pylaiella littoralis	prot_P-littoralis_Contig108.48.5	0.0382256	0.355962	0.961921	13.6664	12.5766	6.17352	3.51075	unbiased
Pylaiella littoralis	prot_P-littoralis_Contig108.54.1	-2.40565	1.83335	0.419651	0.141347	0.670141	0.137584	0.947723	not_expressed
Pylaiella littoralis	prot_P-littoralis_Contig108.58.1	-0.0713016	1.06924	0.976009	0.890649	0.831066	0.806824	0.909685	not_expressed
Pylaiella littoralis	prot_P-littoralis_Contig108.60.1	0.236021	1.02074	0.917024	0.524386	0.398474	0.418676	0.0752564	not_expressed
Pylaiella littoralis	prot_P-littoralis_Contig108.68.1				0	0	0	0	not_expressed
Pylaiella littoralis	prot_P-littoralis_Contig108.69.1				0	0	0	0	not_expressed
Pylaiella littoralis	prot_P-littoralis_Contig108.70.1				0	0	0	0	not_expressed
Pylaiella littoralis	prot_P-littoralis_Contig108.75.1	0.545658	0.31577	0.256471	19.3629	13.4189	1.43774	0.938062	unbiased
Pylaiella littoralis	prot_P-littoralis_Contig108.76.2	-0.415518	0.279094	0.343773	11.4861	15.2264	1.52983	0.963252	unbiased
Pylaiella littoralis	prot_P-littoralis_Contig108.80.1	4.99868	1.8225	0.0423775	0.0665902	0	0.050651	0	not_expressed
Pylaiella littoralis	prot_P-littoralis_Contig108.81.1	2.4204	0.765998	0.0154506	0.145985	0.0314103	0.0436948	0.0246932	not_expressed
Pylaiella littoralis	prot_P-littoralis_Contig108.82.1	-0.261323	0.321105	0.652288	32.0607	37.2732	6.94399	10.1928	unbiased
Pylaiella littoralis	prot_P-littoralis_Contig108.84.9	0.158379	0.337615	0.816057	2.13165	1.89821	0.423521	0.84395	unbiased
Pylaiella littoralis	prot_P-littoralis_Contig108.87.1	0.569027	0.277973	0.16002	86.6293	58.7504	8.15083	6.55803	unbiased
Pylaiella littoralis	prot_P-littoralis_Contig108.88.2	-0.449655	0.250469	0.233387	37.25	48.7845	11.8611	1.60877	unbiased
Pylaiella littoralis	prot_P-littoralis_Contig108.91.1	-0.41315	0.34944	0.476985	59.7414	77.2698	11.6153	26.0509	unbiased
Pylaiella littoralis	prot_P-littoralis_Contig108.94.15	1.40308	0.331601	0.000463338	0.802738	0.294723	0.22499	0.0563251	not_expressed
Pylaiella littoralis	prot_P-littoralis_Contig108.99.4	0.761798	0.494096	0.322904	14.5122	9.25751	4.44155	1.25454	unbiased
Pylaiella littoralis	prot_P-littoralis_Contig108.101.1	0.128999	0.276652	0.816862	18.1656	16.5908	2.95617	4.31658	unbiased
Pylaiella littoralis	prot_P-littoralis_Contig108.105.1	0.0779445	0.43254	0.935296	1.5806	1.44356	0.447307	0.853929	unbiased
Pylaiella littoralis	prot_P-littoralis_Contig108.110.1	-0.520041	0.258312	0.168816	14.0904	19.8407	3.55014	1.20533	unbiased
Pylaiella littoralis	prot_P-littoralis_Contig108.111.1	1.31603	0.548349	0.0866327	117.052	51.9963	46.9386	13.2068	unbiased
Pylaiella littoralis	prot_P-littoralis_Contig108.115.2	1.46623	0.723962	0.16562	28.3962	11.9622	21.4603	0.956628	unbiased
Pylaiella littoralis	prot_P-littoralis_Contig108.116.1	1.86713	0.708773	0.0539175	0.707125	0.203759	0.1707	0.0164499	not_expressed
Pylaiella littoralis	prot_P-littoralis_Contig108.119.1				0	0	0	0	not_expressed
Pylaiella littoralis	prot_P-littoralis_Contig663.20.1	-0.956044	1.23733	0.672336	0.303307	0.518742	0.263338	0.206589	not_expressed
Pylaiella littoralis	prot_P-littoralis_Contig663.24.1	0.504185	0.832843	0.754136	2.25108	1.46221	1.58972	1.60674	unbiased
Pylaiella littoralis	prot_P-littoralis_Contig663.36.1	0.94401	0.627783	0.338033	1.6967	0.879308	0.780169	0.518231	unbiased
Pylaiella littoralis	prot_P-littoralis_Contig663.47.1	1.40392	1.49658	0.591989	0.360753	0.110221	0.377423	0.155875	not_expressed
Pylaiella littoralis	prot_P-littoralis_Contig664.1.1	5.54424	1.70168	0.0117661	0.795716	0	0.369375	0	not_expressed
Pylaiella littoralis	prot_P-littoralis_Contig664.2.2				0	0	0	0	not_expressed
Pylaiella littoralis	prot_P-littoralis_Contig664.4.1	0.892633	1.44621	0.748789	0.283387	0.164882	0.0866639	0.0389728	not_expressed
Pylaiella littoralis	prot_P-littoralis_Contig664.7.1	0.233067	1.71813		0.232256	0.228586	0.196887	0.0540304	not_expressed
Pylaiella littoralis	prot_P-littoralis_Contig664.26.1	2.6591	2.59199		0.11468	0	0.0754249	0	not_expressed
Pylaiella littoralis	prot_P-littoralis_Contig665.24.2	4.31048	0.537554	1.2956e-13	60.8976	3.29118	20.5715	1.45069	GA_biased
Pylaiella littoralis	prot_P-littoralis_Contig665.32.1	-1.91017	1.94701		0.0101029	0.0376385	0.00986464	0.00936837	not_expressed
Pylaiella littoralis	prot_P-littoralis_Contig666.9.1	0.786966	4.5301		0.0123759	0	0.010745	0	not_expressed
Pylaiella littoralis	prot_P-littoralis_Contig666.12.1				0	0	0	0	not_expressed
Pylaiella littoralis	prot_P-littoralis_Contig666.17.1	0.868432	2.81857		0.03687	0.0130479	0.044027	0.0184525	not_expressed
Pylaiella littoralis	prot_P-littoralis_Contig666.19.1				0	0	0	0	not_expressed
Pylaiella littoralis	prot_P-littoralis_Contig666.20.2	-0.387117	0.260761	0.344893	80.765	101.932	21.8199	11.8702	unbiased
Pylaiella littoralis	prot_P-littoralis_Contig666.25.2	-0.0904171	0.261569	0.869968	4.79162	4.95784	1.33662	0.143367	unbiased
Pylaiella littoralis	prot_P-littoralis_Contig666.31.1	3.51423	1.65604	0.142198	0.158255	0.00836004	0.0974765	0.0118229	not_expressed
Pylaiella littoralis	prot_P-littoralis_Contig666.32.1	0.0426499	4.56207		0.0156404	0	0.02709	0	not_expressed
Pylaiella littoralis	prot_P-littoralis_Contig666.35.1	-0.252179	0.264766	0.584643	659.536	782.611	77.2799	21.6953	unbiased
Pylaiella littoralis	prot_P-littoralis_Contig666.40.2	-0.521728	0.248752	0.148083	14.203	20.304	1.98144	1.38084	unbiased
Pylaiella littoralis	prot_P-littoralis_Contig666.42.1	-0.244352	0.272799	0.612555	2.74576	3.13031	0.901566	0.119583	unbiased
Pylaiella littoralis	prot_P-littoralis_Contig666.45.4	-0.483779	0.245068	0.17993	25.5912	34.68	7.8364	6.7047	unbiased
Pylaiella littoralis	prot_P-littoralis_Contig666.48.1	-0.377962	0.276342	0.395736	37.3642	47.0059	8.90199	8.15853	unbiased
Pylaiella littoralis	prot_P-littoralis_Contig666.56.2	-0.581115	0.284332	0.161082	10.3919	15.1018	2.99162	0.724876	unbiased
Pylaiella littoralis	prot_P-littoralis_Contig666.58.1	1.40879	2.10059		0.126629	0.0627745	0.114568	0.0887765	not_expressed
Pylaiella littoralis	prot_P-littoralis_Contig666.59.1	-0.0248614	0.516079	0.982445	4.39987	4.53117	0.883975	0.854983	unbiased
Pylaiella littoralis	prot_P-littoralis_Contig666.60.1	-0.278883	3.39345		0.0555215	0.0507683	0.096166	0.0717972	not_expressed
Pylaiella littoralis	prot_P-littoralis_Contig666.63.1	2.16028	1.29263	0.27525	0.364053	0.0607012	0.240916	0.0858444	not_expressed
Pylaiella littoralis	prot_P-littoralis_Contig667.4.2	0.162082	0.261316	0.747217	58.6909	51.277	16.4644	2.02537	unbiased
Pylaiella littoralis	prot_P-littoralis_Contig667.7.1	0.947757	0.611049	0.319566	4.16898	2.24829	1.13243	1.07518	unbiased
Pylaiella littoralis	prot_P-littoralis_Contig667.10.5	-0.426413	0.227199	0.208261	58.6388	76.9714	13.2297	1.58183	unbiased
Pylaiella littoralis	prot_P-littoralis_Contig667.14.9	0.0686106	0.243749	0.896366	9.94127	9.25361	2.45551	0.110788	unbiased
Pylaiella littoralis	prot_P-littoralis_Contig667.19.1	0.493215	1.55496	0.880904	0.160791	0.0927317	0.123692	0.131142	not_expressed
Pylaiella littoralis	prot_P-littoralis_Contig667.21.1				0	0	0	0	not_expressed
Pylaiella littoralis	prot_P-littoralis_Contig667.25.1				0	0	0	0	not_expressed
Pylaiella littoralis	prot_P-littoralis_Contig667.29.1	-1.62194	1.51667	0.529099	0.0430093	0.123296	0.034238	0.0746596	not_expressed
Pylaiella littoralis	prot_P-littoralis_Contig668.5.1	-0.189251	3.30688		0.108123	0.127596	0.187274	0.180448	not_expressed
Pylaiella littoralis	prot_P-littoralis_Contig668.10.1				0	0	0	0	not_expressed
Pylaiella littoralis	prot_P-littoralis_Contig668.16.7	0.515011	0.285572	0.230641	14.5864	10.2914	1.52711	2.47842	unbiased
Pylaiella littoralis	prot_P-littoralis_Contig668.20.1	-1.4024	0.682584	0.158129	0.914959	2.31301	0.487639	0.282871	unbiased
Pylaiella littoralis	prot_P-littoralis_Contig668.22.1	-2.80209	4.49137		0	0.128873	0	0.182254	not_expressed
Pylaiella littoralis	prot_P-littoralis_Contig668.24.1	0.114824	0.311582	0.859484	13.792	12.4181	3.9592	4.03493	unbiased
Pylaiella littoralis	prot_P-littoralis_Contig668.28.7	1.64315	0.380464	0.000332903	36.9586	12.0671	2.19497	2.24735	GA_biased
Pylaiella littoralis	prot_P-littoralis_Contig668.31.1	1.31527	4.20502		0.165089	0	0.169733	0	not_expressed
Pylaiella littoralis	prot_P-littoralis_Contig669.1.1	0.407302	0.59267	0.713854	1.76846	1.27372	0.309553	0.473219	unbiased
Pylaiella littoralis	prot_P-littoralis_Contig669.2.1	-0.0877494	0.573129	0.944593	1.27118	1.35022	0.258692	0.0649217	unbiased
Pylaiella littoralis	prot_P-littoralis_Contig669.16.2	0.112561	0.233669	0.811199	33.9583	30.7558	7.16933	1.14499	unbiased
Pylaiella littoralis	prot_P-littoralis_Contig669.20.1	-0.171702	0.328532	0.792095	18.085	19.766	3.83194	5.72174	unbiased
Pylaiella littoralis	prot_P-littoralis_Contig669.22.1	-0.559538	0.293914	0.200059	793.239	1185.13	40.7779	101.556	unbiased
Pylaiella littoralis	prot_P-littoralis_Contig669.25.4	0.0792108	0.279162	0.895274	13.7511	13.0244	1.46052	0.0640424	unbiased
Pylaiella littoralis	prot_P-littoralis_Contig669.29.1	0.63907	1.02373	0.745068	0.639894	0.376733	0.0403795	0.532781	not_expressed
Pylaiella littoralis	prot_P-littoralis_Contig669.32.1	-0.508414	0.2616	0.18884	145.694	198.571	44.4748	20.2884	unbiased
Pylaiella littoralis	prot_P-littoralis_Contig669.36.3	-0.219634	0.281664	0.66808	2356.43	2774.96	171.046	347.424	unbiased
Pylaiella littoralis	prot_P-littoralis_Contig669.38.1	2.90844	0.643311	0.000148638	1.64807	0.192713	1.07738	0.103782	GA_specific
Pylaiella littoralis	prot_P-littoralis_Contig669.42.1	0.615853	0.420871	0.353813	18.4122	11.6591	6.3438	7.14507	unbiased
Pylaiella littoralis	prot_P-littoralis_Contig669.43.1	-0.333919	0.223964	0.343149	28.8678	35.5059	7.52391	5.28792	unbiased
Pylaiella littoralis	prot_P-littoralis_Contig670.1.6	-0.277638	0.256021	0.52218	2.03519	2.38664	0.614881	0.249424	unbiased
Pylaiella littoralis	prot_P-littoralis_Contig670.7.1	-0.0411329	0.343376	0.957885	31.6292	31.3355	7.70942	10.3834	unbiased
Pylaiella littoralis	prot_P-littoralis_Contig670.11.3	-0.519224	0.294512	0.244286	36.0255	50.9783	5.46494	7.97373	unbiased
Pylaiella littoralis	prot_P-littoralis_Contig670.12.4	0.680759	0.354441	0.195127	28.203	16.7953	11.7155	6.37049	unbiased
Pylaiella littoralis	prot_P-littoralis_Contig670.20.1	1.00288	0.269689	0.00290773	372.392	182.156	101.966	55.7828	GA_biased
Pylaiella littoralis	prot_P-littoralis_Contig670.27.1	0.673925	0.677249	0.563887	6.7164	3.69693	4.89663	1.66581	unbiased
Pylaiella littoralis	prot_P-littoralis_Contig670.30.1	1.60894	3.94735		0.0602195	0	0.0587995	0	not_expressed
Pylaiella littoralis	prot_P-littoralis_Contig671.11.1	0.822749	0.42997	0.197314	3.39361	1.89617	0.821792	0.0161133	unbiased
Pylaiella littoralis	prot_P-littoralis_Contig671.12.1	2.15431	0.682863	0.0156066	2.63877	0.628541	0.79854	0.0588311	GA_specific
Pylaiella littoralis	prot_P-littoralis_Contig671.15.30	-0.507918	0.301661	0.27121	38.868	52.227	14.6127	5.90605	unbiased
Pylaiella littoralis	prot_P-littoralis_Contig671.18.3	0.162907	0.292482	0.775874	29.928	27.0935	1.97475	4.64658	unbiased
Pylaiella littoralis	prot_P-littoralis_Contig671.23.1	0.0390541	0.226009	0.938007	9.28632	8.77574	2.57061	0.712816	unbiased
Pylaiella littoralis	prot_P-littoralis_Contig671.27.1	2.06222	0.763403	0.0462703	2.2671	0.492059	0.292286	0.432365	GA_specific
Pylaiella littoralis	prot_P-littoralis_Contig672.2.1	-1.51232	1.53497	0.569012	0.154671	0.401719	0.172501	0.0193155	not_expressed
Pylaiella littoralis	prot_P-littoralis_Contig672.4.1				0	0	0	0	not_expressed
Pylaiella littoralis	prot_P-littoralis_Contig672.9.1	-1.0133	1.14529	0.617634	0.154332	0.322646	0.0785459	0.0113497	not_expressed
Pylaiella littoralis	prot_P-littoralis_Contig672.11.3	0.134174	0.732095	0.934746	0.993854	0.905101	0.302523	0.795299	not_expressed
Pylaiella littoralis	prot_P-littoralis_Contig672.12.1	-0.399599	0.528149	0.680257	1.20015	1.50828	0.290977	0.774752	unbiased
Pylaiella littoralis	prot_P-littoralis_Contig672.24.1	1.35617	1.4085	0.580122	0.576259	0.174516	0.421665	0.246803	not_expressed
Pylaiella littoralis	prot_P-littoralis_Contig672.26.4	-0.119112	0.257856	0.818883	22.6835	23.894	5.73802	2.5978	unbiased
Pylaiella littoralis	prot_P-littoralis_Contig672.29.2	-0.643297	0.428391	0.338805	16.8702	27.2838	2.18388	5.37396	unbiased
Pylaiella littoralis	prot_P-littoralis_Contig672.30.1	-0.0451766	0.429097	0.962758	5.78147	5.66446	2.33256	2.09094	unbiased
Pylaiella littoralis	prot_P-littoralis_Contig673.4.14	-0.100909	0.245344	0.840488	47.5661	49.0001	15.7165	3.6151	unbiased
Pylaiella littoralis	prot_P-littoralis_Contig673.6.2	0.357595	0.419141	0.63261	17.4101	13.2415	5.77163	8.2143	unbiased
Pylaiella littoralis	prot_P-littoralis_Contig673.10.1	0.900991	0.548057	0.284763	6.45866	3.17732	2.7337	2.19225	unbiased
Pylaiella littoralis	prot_P-littoralis_Contig673.14.1	0.656299	0.357294	0.220668	11.2662	6.85167	4.53181	0.407912	unbiased
Pylaiella littoralis	prot_P-littoralis_Contig673.20.1	-0.451456	0.627385	0.697282	3.33358	4.36914	1.91833	0.35273	unbiased
Pylaiella littoralis	prot_P-littoralis_Contig673.24.1	-0.859015	1.39996	0.750827	0.083966	0.180029	0.0993339	0.00865622	not_expressed
Pylaiella littoralis	prot_P-littoralis_Contig673.27.1	1.44467	0.529339	0.0436543	1.96005	0.654045	0.924634	0.345367	GA_specific
Pylaiella littoralis	prot_P-littoralis_Contig673.30.1				0	0	0	0	not_expressed
Pylaiella littoralis	prot_P-littoralis_Contig673.33.1				0	0	0	0	not_expressed
Pylaiella littoralis	prot_P-littoralis_Contig673.34.1				0	0	0	0	not_expressed
Pylaiella littoralis	prot_P-littoralis_Contig673.37.11	0.206523	0.250665	0.647433	28.4522	24.1156	7.78832	6.28356	unbiased
Pylaiella littoralis	prot_P-littoralis_Contig673.49.1	3.83589	0.558285	4.72469e-10	6.95213	0.413507	3.01262	0.370578	GA_specific
Pylaiella littoralis	prot_P-littoralis_Contig673.50.1	2.87976	0.433384	2.06607e-09	16.7478	2.11022	7.06193	1.15328	GA_biased
Pylaiella littoralis	prot_P-littoralis_Contig673.51.1	-0.111059	0.352914	0.881782	8.84364	9.0498	3.57496	1.26833	unbiased
Pylaiella littoralis	prot_P-littoralis_Contig673.52.1	-0.0304836	0.327606	0.967254	25.4611	24.8597	8.66758	5.35426	unbiased
Pylaiella littoralis	prot_P-littoralis_Contig673.54.1	-0.284543	0.519859	0.78067	3.9428	4.59077	1.81451	1.93597	unbiased
Pylaiella littoralis	prot_P-littoralis_Contig674.1.1	0.199422	0.414892	0.811586	12.4866	10.2411	6.24129	0.725793	unbiased
Pylaiella littoralis	prot_P-littoralis_Contig674.8.1	0.188009	0.271516	0.711224	54.2801	46.6883	15.7764	11.8279	unbiased
Pylaiella littoralis	prot_P-littoralis_Contig674.18.2	0.182408	0.23022	0.662146	11.8376	10.1137	3.31439	0.301137	unbiased
Pylaiella littoralis	prot_P-littoralis_Contig674.22.1	1.11888	0.265633	0.000494643	16.5283	7.57929	2.30089	0.880988	GA_biased
Pylaiella littoralis	prot_P-littoralis_Contig675.6.1	2.74916	1.76903	0.318007	0.232813	0.0493228	0.143251	0.069753	not_expressed
Pylaiella littoralis	prot_P-littoralis_Contig675.7.1	-0.279722	0.288332	0.576118	54.1061	66.0019	4.86839	0.128179	unbiased
Pylaiella littoralis	prot_P-littoralis_Contig675.11.7	-0.105815	0.221937	0.812834	26.2378	27.6679	5.85273	0.665858	unbiased
Pylaiella littoralis	prot_P-littoralis_Contig675.13.2	0.133074	0.369254	0.863294	11.5247	10.4625	2.50202	5.55615	unbiased
Pylaiella littoralis	prot_P-littoralis_Contig675.14.14	-0.478501	0.259391	0.2184	53.6781	73.7195	13.008	21.4768	unbiased
Pylaiella littoralis	prot_P-littoralis_Contig675.19.2	0.627632	0.594875	0.536414	1.13173	0.689897	0.613962	0.0366072	unbiased
Pylaiella littoralis	prot_P-littoralis_Contig675.20.1	2.15114	1.431	0.338164	0.189183	0.0315707	0.120731	0.0446477	not_expressed
Pylaiella littoralis	prot_P-littoralis_Contig283.6.1	2.21491	0.734988	0.022613	3.17601	0.788476	0.157454	0.528611	GA_specific
Pylaiella littoralis	prot_P-littoralis_Contig283.8.1	1.78398	0.867203	0.157615	2.08698	0.510692	1.17517	0.406014	unbiased
Pylaiella littoralis	prot_P-littoralis_Contig283.20.1	2.40148	0.497898	3.95367e-05	22.9382	4.00088	11.5589	0.83839	GA_biased
Pylaiella littoralis	prot_P-littoralis_Contig283.28.2	-0.421335	0.226199	0.212791	20.3922	26.5878	5.65045	4.01206	unbiased
Pylaiella littoralis	prot_P-littoralis_Contig283.36.4	-0.31822	0.289515	0.515426	49.376	60.2135	9.17959	11.196	unbiased
Pylaiella littoralis	prot_P-littoralis_Contig283.47.1	1.0308	0.701299	0.350922	2.04145	0.885235	0.881708	0.834271	unbiased
Pylaiella littoralis	prot_P-littoralis_Contig283.65.4	3.65041	0.647018	7.0042e-07	4.83616	0.338077	2.82332	0.134639	GA_specific
Pylaiella littoralis	prot_P-littoralis_Contig283.65.5	2.78445	0.519596	3.01384e-06	10.8472	1.50676	4.78668	0.0115774	GA_biased
Pylaiella littoralis	prot_P-littoralis_Contig283.74.1	-0.454588	0.357224	0.436455	42.2266	54.2734	19.331	2.38071	unbiased
Pylaiella littoralis	prot_P-littoralis_Contig283.75.1	-0.12314	0.263356	0.816658	169.755	177.635	52.8158	12.7083	unbiased
Pylaiella littoralis	prot_P-littoralis_Contig283.79.2	-0.503845	0.314086	0.299453	49.1812	69.5585	4.09658	11.1974	unbiased
Pylaiella littoralis	prot_P-littoralis_Contig283.82.1	0.327452	0.288493	0.498376	593.434	450.777	230.649	58.1805	unbiased
Pylaiella littoralis	prot_P-littoralis_Contig283.84.1	0.385523	0.422013	0.60322	92.984	74.485	5.00192	35.2806	unbiased
Pylaiella littoralis	prot_P-littoralis_Contig283.86.2	-0.0353347	0.38304	0.967658	17.4779	18.4206	1.28632	1.4432	unbiased
Pylaiella littoralis	prot_P-littoralis_Contig283.90.1	0.66167	0.64	0.546787	15.6621	9.87864	4.45951	10.304	unbiased
Pylaiella littoralis	prot_P-littoralis_Contig283.96.2	0.217197	0.267159	0.652511	46.9769	39.481	10.0488	4.77863	unbiased
Pylaiella littoralis	prot_P-littoralis_Contig284.14.1	0.717377	0.707974	0.555037	1.89334	1.03562	0.676945	1.00344	unbiased
Pylaiella littoralis	prot_P-littoralis_Contig284.22.12	1.79184	0.499046	0.00436348	2.90733	0.844237	0.385561	0.53043	GA_specific
Pylaiella littoralis	prot_P-littoralis_Contig284.30.3	-0.163864	0.21793	0.681881	14.9846	16.3438	3.96769	1.44388	unbiased
Pylaiella littoralis	prot_P-littoralis_Contig284.36.3	-0.849916	0.445798	0.199163	7.82841	14.1894	0.132998	6.23869	unbiased
Pylaiella littoralis	prot_P-littoralis_Contig284.38.4	2.70207	0.774484	0.00600131	351.854	64.2872	308.174	7.38658	GA_biased
Pylaiella littoralis	prot_P-littoralis_Contig284.41.1	-0.329198	0.361887	0.605368	53.3041	62.3324	24.8314	4.25963	unbiased
Pylaiella littoralis	prot_P-littoralis_Contig284.42.1	-0.271118	0.96317	0.896366	0.186299	0.208489	0.0601486	0.219043	not_expressed
Pylaiella littoralis	prot_P-littoralis_Contig284.44.1	-0.216801	1.30572	0.940466	0.392064	0.410558	0.499105	0.134946	not_expressed
Pylaiella littoralis	prot_P-littoralis_Contig284.48.1	2.87994	2.52123		0.116888	0	0.0832519	0	not_expressed
Pylaiella littoralis	prot_P-littoralis_Contig284.57.6	0.846127	0.234788	0.00418655	6.16242	3.34333	1.5602	0.011641	unbiased
Pylaiella littoralis	prot_P-littoralis_Contig284.60.2	-0.240469	0.299328	0.656535	22.5432	25.3663	8.94195	4.96702	unbiased
Pylaiella littoralis	prot_P-littoralis_Contig284.63.1	0.50595	0.800719	0.741565	0.345667	0.254372	0.0996042	0.120067	not_expressed
Pylaiella littoralis	prot_P-littoralis_Contig284.65.2	-0.256403	0.282021	0.605555	13.1882	15.062	4.31897	1.73541	unbiased
Pylaiella littoralis	prot_P-littoralis_Contig284.73.1	-2.80209	4.49137		0	0.068662	0	0.0971027	not_expressed
Pylaiella littoralis	prot_P-littoralis_Contig285.6.1	0.590279	0.387854	0.33055	43.4439	28.9209	3.35015	9.12296	unbiased
Pylaiella littoralis	prot_P-littoralis_Contig285.14.2	-0.0335236	0.248708	0.951329	26.9274	27.3302	4.74572	1.60549	unbiased
Pylaiella littoralis	prot_P-littoralis_Contig285.16.1	-0.160317	0.294335	0.781558	30.6787	34.6992	2.10188	4.01166	unbiased
Pylaiella littoralis	prot_P-littoralis_Contig285.18.1	-0.545595	0.334606	0.289378	386.101	564.08	22.4452	109.395	unbiased
Pylaiella littoralis	prot_P-littoralis_Contig285.22.1	0.812889	0.258864	0.0162433	3.70986	2.08085	0.802336	0.214719	unbiased
Pylaiella littoralis	prot_P-littoralis_Contig285.23.2	-0.287983	0.230864	0.446906	141.316	168.536	38.1517	33.2724	unbiased
Pylaiella littoralis	prot_P-littoralis_Contig285.26.1	0.974977	0.384107	0.0657353	12.2039	6.16153	3.62203	1.45639	unbiased
Pylaiella littoralis	prot_P-littoralis_Contig285.29.2	-0.608646	0.266913	0.108159	4.05141	5.95861	1.28194	0.0421182	unbiased
Pylaiella littoralis	prot_P-littoralis_Contig285.34.2	-0.268168	0.277061	0.577288	15.6282	18.2002	4.34093	2.2942	unbiased
Pylaiella littoralis	prot_P-littoralis_Contig285.36.1	5.86034	1.62103	0.00404259	0.10327	0	0.0306041	0	not_expressed
Pylaiella littoralis	prot_P-littoralis_Contig285.37.1	0.00958221	0.427833	0.991907	32.445	32.4416	0.691584	12.9941	unbiased
Pylaiella littoralis	prot_P-littoralis_Contig285.41.1	-0.0182936	0.349107	0.980848	44.104	42.3764	19.2196	12.3113	unbiased
Pylaiella littoralis	prot_P-littoralis_Contig285.46.2	0.244527	0.332183	0.689038	75.2994	64.722	2.54211	1.89692	unbiased
Pylaiella littoralis	prot_P-littoralis_Contig285.48.1				0	0	0	0	not_expressed
Pylaiella littoralis	prot_P-littoralis_Contig285.55.1	1.12069	0.385477	0.0292227	7.68359	3.48546	1.36339	1.37743	GA_biased
Pylaiella littoralis	prot_P-littoralis_Contig285.62.1	-1.21535	4.51951		0.0124341	0.0209419	0.0215365	0.0296163	not_expressed
Pylaiella littoralis	prot_P-littoralis_Contig285.66.6	0.477997	0.266197	0.233257	13.7316	9.81574	2.09688	2.10387	unbiased
Pylaiella littoralis	prot_P-littoralis_Contig285.73.1	0.252573	0.274133	0.599646	13.1596	10.7947	3.6127	3.04611	unbiased
Pylaiella littoralis	prot_P-littoralis_Contig285.77.1	0.812735	0.713501	0.496343	1.88609	0.970364	0.768259	0.952018	unbiased
Pylaiella littoralis	prot_P-littoralis_Contig285.82.1	0.535821	0.297096	0.230633	4.57951	3.11921	0.899836	0.31676	unbiased
Pylaiella littoralis	prot_P-littoralis_Contig285.88.1	11.2022	1.47416	2.99861e-12	32.309	0	5.96435	0	GA_specific
Pylaiella littoralis	prot_P-littoralis_Contig285.89.1	0.0426499	4.56207		0.0189834	0	0.0328802	0	not_expressed
Pylaiella littoralis	prot_P-littoralis_Contig286.2.1	0.875372	0.848958	0.548007	0.848714	0.416466	0.488219	0.191338	not_expressed
Pylaiella littoralis	prot_P-littoralis_Contig286.3.8	-0.430541	0.378321	0.49671	16.5069	20.87	7.95125	4.88844	unbiased
Pylaiella littoralis	prot_P-littoralis_Contig286.5.1	-4.52228	1.4256	0.0149493	0.0764333	1.66874	0.0663611	2.09434	SP_specific
Pylaiella littoralis	prot_P-littoralis_Contig286.11.1	2.0551	1.3847	0.345128	0.671357	0.124407	0.302968	0.175939	not_expressed
Pylaiella littoralis	prot_P-littoralis_Contig286.13.1	-0.161556	1.29725	0.955573	0.4017	0.398893	0.219785	0.564121	not_expressed
Pylaiella littoralis	prot_P-littoralis_Contig286.16.2	-0.0272965	0.343642	0.971619	25.7861	26.0774	5.94154	12.5496	unbiased
Pylaiella littoralis	prot_P-littoralis_Contig286.22.3	-0.0942492	0.278532	0.872533	22.6334	24.3203	1.98822	1.44766	unbiased
Pylaiella littoralis	prot_P-littoralis_Contig286.32.1	1.62429	0.353454	0.000107644	0.779494	0.250945	0.180394	0.00766459	not_expressed
Pylaiella littoralis	prot_P-littoralis_Contig286.37.2	0.918594	0.32045	0.0321446	26.6659	13.9448	3.54354	3.14172	unbiased
Pylaiella littoralis	prot_P-littoralis_Contig286.39.2	0.671207	0.505388	0.413085	12.584	7.66168	2.04311	5.23044	unbiased
Pylaiella littoralis	prot_P-littoralis_Contig286.40.1	-0.30553	0.240091	0.436455	22.9805	27.51	6.97746	4.66193	unbiased
Pylaiella littoralis	prot_P-littoralis_Contig286.46.2	0.389946	0.262205	0.344274	22.9441	17.2804	4.84784	4.49987	unbiased
Pylaiella littoralis	prot_P-littoralis_Contig286.51.1	-0.0515836	0.396318	0.953201	6.35091	6.69274	0.124931	1.47953	unbiased
Pylaiella littoralis	prot_P-littoralis_Contig286.53.1	2.08902	1.50413	0.385965	0.346262	0.0879956	0.223955	0.0589942	not_expressed
Pylaiella littoralis	prot_P-littoralis_Contig286.54.1	2.03913	0.920654	0.121841	0.511126	0.0979102	0.194059	0.138466	not_expressed
Pylaiella littoralis	prot_P-littoralis_Contig286.56.1	0.126641	0.28142	0.823808	46.9898	43.16	4.04893	0.7354	unbiased
Pylaiella littoralis	prot_P-littoralis_Contig286.61.2	-1.24199	0.296984	0.000550585	22.693	54.1756	2.45994	10.8202	SP_biased
Pylaiella littoralis	prot_P-littoralis_Contig286.63.1	1.26199	4.25412		0.0430936	0	0.0419464	0	not_expressed
Pylaiella littoralis	prot_P-littoralis_Contig286.66.1	0.616229	0.49509	0.44839	4.09691	2.55509	1.64944	1.83352	unbiased
Pylaiella littoralis	prot_P-littoralis_Contig286.70.1	-0.29689	0.305526	0.575596	129.918	161.415	6.8602	0.184186	unbiased
Pylaiella littoralis	prot_P-littoralis_Contig286.78.2	0.683003	0.321672	0.141951	132.971	82.5211	11.7823	15.4773	unbiased
Pylaiella littoralis	prot_P-littoralis_Contig286.81.1	2.06543	1.33775	0.322244	0.25883	0.0760615	0.130498	0.107567	not_expressed
Pylaiella littoralis	prot_P-littoralis_Contig286.82.1	1.77343	0.961635	0.218506	0.361641	0.105317	0.186872	0.0248936	not_expressed
Pylaiella littoralis	prot_P-littoralis_Contig287.1.1	-0.227815	0.752104	0.886611	1.96204	2.07199	1.37231	1.38594	unbiased
Pylaiella littoralis	prot_P-littoralis_Contig287.3.2	0.0966876	0.905186	0.962002	3.75007	3.13197	2.5929	3.40766	unbiased
Pylaiella littoralis	prot_P-littoralis_Contig287.9.3	0.171398	0.235405	0.693366	24.7077	21.4478	5.53266	0.695745	unbiased
Pylaiella littoralis	prot_P-littoralis_Contig287.15.1	-0.500269	0.281937	0.240425	3.98237	5.3901	1.41159	0.134064	unbiased
Pylaiella littoralis	prot_P-littoralis_Contig287.17.1	0.0684485	0.243315	0.896379	39.262	36.0758	12.6788	4.16471	unbiased
Pylaiella littoralis	prot_P-littoralis_Contig287.26.1	-0.237256	0.258276	0.60077	72.8608	82.8242	22.0522	3.69332	unbiased
Pylaiella littoralis	prot_P-littoralis_Contig287.27.1	-7.09936	0.708794	2.82243e-21	0.098353	13.423	0.103151	4.07168	SP_specific
Pylaiella littoralis	prot_P-littoralis_Contig287.39.2	0.582969	0.227129	0.0620441	19.3795	12.6444	4.88077	2.03163	unbiased
Pylaiella littoralis	prot_P-littoralis_Contig287.42.16	0.037225	0.218997	0.93895	33.5523	32.1081	7.84459	5.21436	unbiased
Pylaiella littoralis	prot_P-littoralis_Contig287.43.1	-0.909718	0.229473	0.00123052	4.96975	9.07532	1.37143	0.525045	unbiased
Pylaiella littoralis	prot_P-littoralis_Contig287.44.2	2.00639	1.54983	0.427007	0.0986246	0.0309323	0.067448	0.0437449	not_expressed
Pylaiella littoralis	prot_P-littoralis_Contig287.45.1	2.43492	1.84106	0.414937	0.0266557	0.00737363	0.0178668	0.0104279	not_expressed
Pylaiella littoralis	prot_P-littoralis_Contig288.1.1	0.130473	0.3313	0.848849	46.7227	42.8849	4.6515	5.75644	unbiased
Pylaiella littoralis	prot_P-littoralis_Contig288.4.1	-1.65203	0.367957	0.000169506	2.24442	7.14337	0.300942	0.193682	SP_biased
Pylaiella littoralis	prot_P-littoralis_Contig288.13.1	0.578849	0.280099	0.155481	6.62448	4.28605	2.01533	0.568051	unbiased
Pylaiella littoralis	prot_P-littoralis_Contig288.14.1	-0.35652	0.320663	0.508872	10.901	13.1882	4.65344	1.72777	unbiased
Pylaiella littoralis	prot_P-littoralis_Contig288.16.4	0.102319	0.285705	0.864626	15.5227	14.6033	1.41901	2.19399	unbiased
Pylaiella littoralis	prot_P-littoralis_Contig288.27.1	2.0398	0.549385	0.0029653	56.8319	15.067	22.8225	1.45487	GA_biased
Pylaiella littoralis	prot_P-littoralis_Contig288.34.2	-0.103153	0.241293	0.83367	47.2526	48.8782	14.5856	0.160447	unbiased
Pylaiella littoralis	prot_P-littoralis_Contig288.37.1	0.850736	0.479472	0.240425	84.4093	50.3377	23.0856	5.86952	unbiased
Pylaiella littoralis	prot_P-littoralis_Contig288.44.2	1.71983	0.25748	1.64347e-09	199.174	60.0005	29.0453	2.0487	GA_biased
Pylaiella littoralis	prot_P-littoralis_Contig288.45.2	-0.418265	0.252902	0.281395	66.6122	85.6659	20.4934	3.21525	unbiased
Pylaiella littoralis	prot_P-littoralis_Contig288.47.1	0.146877	0.347041	0.835296	311.423	268.016	134.275	90.6231	unbiased
Pylaiella littoralis	prot_P-littoralis_Contig288.49.1	-0.324878	0.262883	0.452252	11.3971	13.7095	3.82528	0.67268	unbiased
Pylaiella littoralis	prot_P-littoralis_Contig288.51.1	-0.805686	0.409015	0.181105	55.8216	92.68	15.0235	45.4363	unbiased
Pylaiella littoralis	prot_P-littoralis_Contig288.52.1	0.887579	0.9226	0.580457	0.729655	0.38274	0.249068	0.018403	not_expressed
Pylaiella littoralis	prot_P-littoralis_Contig288.58.1	2.14727	1.92206		0.290622	0.0445572	0.0516679	0.0630135	not_expressed
Pylaiella littoralis	prot_P-littoralis_Contig288.69.76	-0.165496	0.235433	0.705692	6.8106	7.41539	1.97138	0.407637	unbiased
Pylaiella littoralis	prot_P-littoralis_Contig288.75.1	3.33396	1.32689	0.0689785	1.9039	0.252448	1.25164	0.357015	unbiased
Pylaiella littoralis	prot_P-littoralis_Contig288.76.2	1.31683	0.649497	0.16542	20.5859	9.46656	12.5265	2.60591	unbiased
Pylaiella littoralis	prot_P-littoralis_Contig9.3.1	2.56699	3.29555		0.180393	0	0.24018	0	not_expressed
Pylaiella littoralis	prot_P-littoralis_Contig9.5.1	3.45453	0.738591	7.55163e-05	0.874414	0.0962369	0.0741821	0.0645193	not_expressed
Pylaiella littoralis	prot_P-littoralis_Contig9.7.5	3.09438	0.360888	1.51016e-15	3.60005	0.419661	0.758273	0.00322451	GA_specific
Pylaiella littoralis	prot_P-littoralis_Contig9.13.1	2.76867	2.64232		0.0559249	0	0.0571998	0	not_expressed
Pylaiella littoralis	prot_P-littoralis_Contig9.19.56	0.123323	0.36221	0.871583	13.1952	11.8204	4.52784	5.84761	unbiased
Pylaiella littoralis	prot_P-littoralis_Contig9.32.1	3.10354	1.71714	0.229476	0.329623	0.0261774	0.100504	0.0370204	not_expressed
Pylaiella littoralis	prot_P-littoralis_Contig9.35.1	3.16233	1.70283	0.214382	0.217728	0.0149585	0.130239	0.0211545	not_expressed
Pylaiella littoralis	prot_P-littoralis_Contig9.36.1				0	0	0	0	not_expressed
Pylaiella littoralis	prot_P-littoralis_Contig9.41.1	0.10969	0.236716	0.818313	3534.74	3239.77	698.843	242.315	unbiased
Pylaiella littoralis	prot_P-littoralis_Contig9.49.1	0.445747	0.855304	0.793075	0.53656	0.350827	0.319289	0.226206	not_expressed
Pylaiella littoralis	prot_P-littoralis_Contig9.53.2	0.101447	0.276108	0.860077	16.4296	14.7134	5.29939	1.13292	unbiased
Pylaiella littoralis	prot_P-littoralis_Contig9.54.3	0.813523	0.397695	0.160446	20.2991	11.9618	1.97464	0.881092	unbiased
Pylaiella littoralis	prot_P-littoralis_Contig9.55.1	3.08491	1.41621	0.129365	0.263043	0.0388703	0.23615	0.0549709	not_expressed
Pylaiella littoralis	prot_P-littoralis_Contig9.57.3	-4.93289	0.581683	3.27387e-15	7.41881	219.519	0.655407	184.056	SP_biased
Pylaiella littoralis	prot_P-littoralis_Contig9.67.1	-2.15189	0.481007	0.000180521	48.922	202.79	16.24	130.062	SP_biased
Pylaiella littoralis	prot_P-littoralis_Contig9.69.2	-0.329242	0.255943	0.430577	2909.73	3665.35	361.94	498.111	unbiased
Pylaiella littoralis	prot_P-littoralis_Contig9.73.3	0.143455	0.247817	0.765344	43.6965	38.8218	8.56238	2.54423	unbiased
Pylaiella littoralis	prot_P-littoralis_Contig9.80.1	2.15515	1.10375	0.186008	0.354793	0.0826666	0.0525349	0.0039748	not_expressed
Pylaiella littoralis	prot_P-littoralis_Contig9.84.3	-1.18667	0.281949	0.000499463	120.409	264.141	31.3491	48.0258	SP_biased
Pylaiella littoralis	prot_P-littoralis_Contig9.85.3	1.23969	0.347417	0.00468348	12.1074	5.18261	0.663444	0.776207	GA_biased
Pylaiella littoralis	prot_P-littoralis_Contig9.86.2	-0.605875	0.344502	0.245569	5.41693	7.7971	2.21476	0.841968	unbiased
Pylaiella littoralis	prot_P-littoralis_Contig9.89.2	-0.891899	0.290139	0.0194747	10.7255	18.8937	4.19121	0.0650613	unbiased
Pylaiella littoralis	prot_P-littoralis_Contig9.91.3	-0.132114	0.279048	0.814211	30.3301	32.243	6.97221	5.67935	unbiased
Pylaiella littoralis	prot_P-littoralis_Contig9.95.2	-0.233676	0.286025	0.650824	34.6382	40.9345	3.0343	1.11649	unbiased
Pylaiella littoralis	prot_P-littoralis_Contig9.97.2	0.900657	0.356899	0.0675718	215.993	119.629	7.96549	27.8137	unbiased
Pylaiella littoralis	prot_P-littoralis_Contig9.100.2	-0.0547567	0.296839	0.934338	7.68626	7.97906	0.796969	0.577774	unbiased
Pylaiella littoralis	prot_P-littoralis_Contig9.103.1				0	0	0	0	not_expressed
Pylaiella littoralis	prot_P-littoralis_Contig9.104.1	2.5345	0.750955	0.00842039	309.026	62.986	256.26	7.60995	GA_biased
Pylaiella littoralis	prot_P-littoralis_Contig9.107.4	0.152875	0.303399	0.800306	26.3919	23.577	5.93932	9.42809	unbiased
Pylaiella littoralis	prot_P-littoralis_Contig9.112.3	0.173043	0.342202	0.799635	10.5204	9.25445	2.25323	4.34386	unbiased
Pylaiella littoralis	prot_P-littoralis_Contig9.113.4	-0.327463	0.246433	0.412786	15.8579	19.1808	5.1784	2.324	unbiased
Pylaiella littoralis	prot_P-littoralis_Contig9.117.1	1.12091	0.534403	0.148083	63.839	32.2132	20.7895	13.7309	unbiased
Pylaiella littoralis	prot_P-littoralis_Contig9.122.2	1.19897	0.764503	0.312867	0.330145	0.143166	0.182646	0.0959815	not_expressed
Pylaiella littoralis	prot_P-littoralis_Contig9.124.1	-0.495093	0.291031	0.265058	25.3133	34.2795	7.06979	6.63292	unbiased
Pylaiella littoralis	prot_P-littoralis_Contig9.125.2	1.2515	0.635525	0.181316	28.2783	13.5216	15.3995	5.55064	unbiased
Pylaiella littoralis	prot_P-littoralis_Contig9.130.4	-1.22125	0.253002	3.89569e-05	19.4922	43.9025	5.19566	4.39298	SP_biased
Pylaiella littoralis	prot_P-littoralis_Contig9.135.3	-0.156676	0.266811	0.7619	8.73238	9.34047	2.79407	0.659503	unbiased
Pylaiella littoralis	prot_P-littoralis_Contig9.137.1	0.0846399	0.300452	0.896271	56.6547	51.2658	21.8789	7.08213	unbiased
Pylaiella littoralis	prot_P-littoralis_Contig9.141.1	-0.0857011	0.365564	0.915616	34.7818	34.9257	15.6421	9.76377	unbiased
Pylaiella littoralis	prot_P-littoralis_Contig9.143.1	-0.153514	0.246106	0.745296	54.1755	58.1185	16.4821	0.304116	unbiased
Pylaiella littoralis	prot_P-littoralis_Contig9.150.3	0.193892	0.252416	0.674152	15.2556	12.8555	4.91989	1.43728	unbiased
Pylaiella littoralis	prot_P-littoralis_Contig9.152.3	0.345288	0.423577	0.651603	23.7274	19.5975	3.86752	0.206633	unbiased
Pylaiella littoralis	prot_P-littoralis_Contig9.156.1	0.00990528	0.419483	0.991538	11.6317	11.0352	2.92118	5.60331	unbiased
Pylaiella littoralis	prot_P-littoralis_Contig9.165.1	0.146052	0.220946	0.726663	25.7245	22.7247	6.27661	2.43391	unbiased
Pylaiella littoralis	prot_P-littoralis_Contig9.167.3	-0.0827696	0.249072	0.874395	40.3127	40.9645	13.1154	0.217783	unbiased
Pylaiella littoralis	prot_P-littoralis_Contig9.169.2	0.0487117	0.220082	0.920868	183.462	173.28	45.6758	12.16	unbiased
Pylaiella littoralis	prot_P-littoralis_Contig9.176.5	-0.156679	0.34174	0.820295	169.628	178.575	76.566	41.6926	unbiased
Pylaiella littoralis	prot_P-littoralis_Contig9.189.1	2.22692	1.915	0.484782	0.0490885	0.0141602	0.0346199	0.0200256	not_expressed
Pylaiella littoralis	prot_P-littoralis_Contig9.191.4	-0.916584	0.31265	0.0274744	3.59202	6.84589	0.19314	0.0481011	unbiased
Pylaiella littoralis	prot_P-littoralis_Contig9.195.1	3.80314	1.71341	0.120805	0.238072	0.0100201	0.202778	0.0141705	not_expressed
Pylaiella littoralis	prot_P-littoralis_Contig9.196.1	1.99488	1.57763	0.439607	0.108267	0.0309323	0.0795187	0.0437449	not_expressed
Pylaiella littoralis	prot_P-littoralis_Contig9.197.1	1.60154	1.25563	0.435209	0.173193	0.0604369	0.118026	0.0673012	not_expressed
Pylaiella littoralis	prot_P-littoralis_Contig9.203.10	-0.274882	0.240239	0.493897	5.91344	6.90952	1.78247	0.269951	unbiased
Pylaiella littoralis	prot_P-littoralis_Contig9.211.2	0.177081	0.241219	0.690086	25.3403	22.2425	4.17259	2.50994	unbiased
Pylaiella littoralis	prot_P-littoralis_Contig9.215.1	-0.755886	0.321019	0.0942664	26.7804	43.6584	10.1382	13.5783	unbiased
Pylaiella littoralis	prot_P-littoralis_Contig9.216.1	-0.729915	0.253642	0.0312774	33.3276	55.0294	4.68091	4.44786	unbiased
Pylaiella littoralis	prot_P-littoralis_Contig9.221.1	-0.0619713	0.342731	0.935296	11.2373	11.8127	1.49071	5.13415	unbiased
Pylaiella littoralis	prot_P-littoralis_Contig9.223.2	-0.319019	0.366882	0.625399	65.1853	75.7808	31.3576	4.34435	unbiased
Pylaiella littoralis	prot_P-littoralis_Contig9.226.1	-0.703412	0.330418	0.14055	56.552	90.6876	8.21701	22.9882	unbiased
Pylaiella littoralis	prot_P-littoralis_Contig9.227.1	-0.0466295	0.28495	0.941175	207.346	215.29	15.4028	0.956281	unbiased
Pylaiella littoralis	prot_P-littoralis_Contig9.231.3	-0.161558	0.350318	0.819267	35.9037	38.2577	15.5944	13.0182	unbiased
Pylaiella littoralis	prot_P-littoralis_Contig9.240.2	-0.231134	0.246582	0.592274	6.00523	6.97594	1.00427	0.193329	unbiased
Pylaiella littoralis	prot_P-littoralis_Contig9.242.2	0.0348838	0.270716	0.953823	36.3645	35.1639	7.71094	10.3749	unbiased
Pylaiella littoralis	prot_P-littoralis_Contig9.243.1	2.81426	1.76526	0.302494	0.108807	0.0225747	0.081408	0.0319254	not_expressed
Pylaiella littoralis	prot_P-littoralis_Contig9.244.4	0.109702	0.288367	0.854603	99.7652	88.3823	31.0107	14.6022	unbiased
Pylaiella littoralis	prot_P-littoralis_Contig9.248.1	0.0453293	0.252635	0.935598	23.8732	22.9214	4.27928	4.02525	unbiased
Pylaiella littoralis	prot_P-littoralis_Contig9.252.2	-0.13301	0.234268	0.770142	15.4331	16.658	2.9666	0.054622	unbiased
Pylaiella littoralis	prot_P-littoralis_Contig9.254.2	0.118288	0.2917	0.843989	17.9762	15.9262	4.98032	3.16245	unbiased
Pylaiella littoralis	prot_P-littoralis_Contig9.255.9	0.328196	0.381826	0.629421	56.3646	46.9272	4.36536	12.5019	unbiased
Pylaiella littoralis	prot_P-littoralis_Contig9.260.2	1.38688	0.71915	0.19269	2.13223	0.723043	1.25372	0.681416	unbiased
Pylaiella littoralis	prot_P-littoralis_Contig9.266.1	0.460028	0.373542	0.453918	3.80469	2.62673	1.5241	0.394512	unbiased
Pylaiella littoralis	prot_P-littoralis_Contig9.272.1	-0.41425	0.357132	0.486222	4.70512	6.00294	1.83474	1.12657	unbiased
Pylaiella littoralis	prot_P-littoralis_Contig9.288.1	-0.292018	0.312935	0.593705	56.3942	65.1738	22.7383	3.20894	unbiased
Pylaiella littoralis	prot_P-littoralis_Contig9.291.2	-0.218294	0.32646	0.723464	18.0196	20.828	3.46577	2.90395	unbiased
Pylaiella littoralis	prot_P-littoralis_Contig9.294.4	-0.00465808	0.339578	0.994593	16.8106	16.695	1.93415	4.3497	unbiased
Pylaiella littoralis	prot_P-littoralis_Contig9.299.3	0.361511	0.289262	0.445967	23.2133	18.0345	2.34959	1.51119	unbiased
Pylaiella littoralis	prot_P-littoralis_Contig9.303.2	-0.780437	0.257572	0.0217315	21.5785	35.5216	6.75447	2.62532	unbiased
Pylaiella littoralis	prot_P-littoralis_Contig9.306.2	0.647206	0.427072	0.333374	34.9885	23.3969	6.00715	1.35045	unbiased
Pylaiella littoralis	prot_P-littoralis_Contig9.306.4	0.525831	0.426343	0.45333	50.6255	36.5062	6.85592	6.25533	unbiased
Pylaiella littoralis	prot_P-littoralis_Contig9.308.1	0.567688	0.416564	0.397996	40.6646	28.5377	5.41443	3.19393	unbiased
Pylaiella littoralis	prot_P-littoralis_Contig9.310.1	-0.0661564	0.250948	0.903722	47.5852	49.5986	7.79874	10.209	unbiased
Pylaiella littoralis	prot_P-littoralis_Contig9.313.1	1.23447	0.527267	0.0967515	365.38	170.547	133.223	39.4212	unbiased
Pylaiella littoralis	prot_P-littoralis_Contig9.316.1	-0.42679	0.376632	0.499073	19.3213	24.1467	9.5014	1.24759	unbiased
Pylaiella littoralis	prot_P-littoralis_Contig9.318.1	-1.16003	0.404367	0.0319995	5.06753	10.8331	1.78085	3.93907	SP_biased
Pylaiella littoralis	prot_P-littoralis_Contig9.319.1	0.192234	0.217089	0.617513	488.76	420.053	112.555	55.9955	unbiased
Pylaiella littoralis	prot_P-littoralis_Contig9.320.1	-0.693485	0.329711	0.146662	98.5801	150.144	36.8031	32.1886	unbiased
Pylaiella littoralis	prot_P-littoralis_Contig9.324.2	-1.00774	0.294432	0.00733893	22.5824	43.0267	8.86908	0.706878	SP_biased
Pylaiella littoralis	prot_P-littoralis_Contig358.6.3	-0.280178	0.344081	0.651983	23.3489	26.6224	8.87694	6.86916	unbiased
Pylaiella littoralis	prot_P-littoralis_Contig358.14.2	-2.83093	0.520269	2.02372e-06	1.82321	12.3035	0.709948	6.66637	SP_biased
Pylaiella littoralis	prot_P-littoralis_Contig358.16.1	-0.31692	0.693849	0.821271	3.60713	4.08145	2.51305	2.3804	unbiased
Pylaiella littoralis	prot_P-littoralis_Contig358.17.1	-0.0312956	0.273709	0.959728	23.0316	22.8138	7.40669	6.28173	unbiased
Pylaiella littoralis	prot_P-littoralis_Contig358.24.1	-0.280597	0.298101	0.590479	143.52	166.033	50.3751	21.3268	unbiased
Pylaiella littoralis	prot_P-littoralis_Contig358.40.1	0.33888	0.455476	0.685479	3.16786	2.53917	0.107759	1.13974	unbiased
Pylaiella littoralis	prot_P-littoralis_Contig358.45.1	4.28367	1.56068	0.0421849	1.51551	0.0465376	1.0062	0.0658141	GA_specific
Pylaiella littoralis	prot_P-littoralis_Contig358.48.1	0.136584	0.353029	0.85195	93.1568	85.9526	1.77893	12.6625	unbiased
Pylaiella littoralis	prot_P-littoralis_Contig358.52.4	0.103864	0.225426	0.819313	13.7289	12.6086	2.6766	1.48495	unbiased
Pylaiella littoralis	prot_P-littoralis_Contig358.60.11	-0.242862	0.227207	0.529291	7.84345	9.04302	1.94801	0.004831	unbiased
Pylaiella littoralis	prot_P-littoralis_Contig358.65.1	1.73531	1.09125	0.303946	0.186121	0.0635817	0.0553105	0.0426265	not_expressed
Pylaiella littoralis	prot_P-littoralis_Contig358.66.1	-0.462385	1.26623	0.861403	0.095158	0.125286	0.0572908	0.162052	not_expressed
Pylaiella littoralis	prot_P-littoralis_Contig358.67.1	2.34997	1.28452	0.22287	1566.17	369.443	1527.56	0.8042	unbiased
Pylaiella littoralis	prot_P-littoralis_Contig358.72.1	3.33366	2.85015		0.367884	0	0.488163	0	not_expressed
Pylaiella littoralis	prot_P-littoralis_Contig358.73.1	3.78249	1.24523	0.0213618	0.585836	0.0508856	0.296996	0.0341148	not_expressed
Pylaiella littoralis	prot_P-littoralis_Contig358.74.2	-1.03187	0.334041	0.0187259	1.5674	3.12433	0.392732	0.899912	SP_biased
Pylaiella littoralis	prot_P-littoralis_Contig358.75.1	2.47535	0.583928	0.000449143	3.3949	0.582076	0.200061	0.38244	GA_specific
Pylaiella littoralis	prot_P-littoralis_Contig358.76.1	0.768967	0.263387	0.0283562	263.502	155.258	28.2601	16.5364	unbiased
Pylaiella littoralis	prot_P-littoralis_Contig359.2.1	-0.404257	0.625586	0.734255	0.976569	1.23367	0.440487	0.094857	unbiased
Pylaiella littoralis	prot_P-littoralis_Contig359.6.1	2.49487	0.372807	1.51831e-09	14.8381	2.6001	3.55205	0.990812	GA_biased
Pylaiella littoralis	prot_P-littoralis_Contig359.15.1	1.19307	0.747057	0.301356	1.32522	0.541157	0.342357	0.304167	unbiased
Pylaiella littoralis	prot_P-littoralis_Contig359.16.2	-0.252333	0.568629	0.827206	1.24399	1.37854	0.580566	0.92936	unbiased
Pylaiella littoralis	prot_P-littoralis_Contig359.17.3	-3.98275	0.219608	2.9365e-70	14.5467	225.069	3.66267	35.8582	SP_biased
Pylaiella littoralis	prot_P-littoralis_Contig359.24.2	0.178177	0.31035	0.767431	4.68132	4.08057	1.04345	1.13791	unbiased
Pylaiella littoralis	prot_P-littoralis_Contig359.25.1	-0.285662	0.259735	0.51512	4.35403	5.20604	0.954624	0.903459	unbiased
Pylaiella littoralis	prot_P-littoralis_Contig359.31.1	0.0177759	0.374338	0.982772	25.714	25.6929	2.20788	5.25336	unbiased
Pylaiella littoralis	prot_P-littoralis_Contig359.33.1	1.24133	0.576809	0.135452	0.571395	0.254593	0.0561628	0.0415935	not_expressed
Pylaiella littoralis	prot_P-littoralis_Contig359.35.1	-0.653857	0.813969	0.656535	0.387143	0.644433	0.117274	0.121598	not_expressed
Pylaiella littoralis	prot_P-littoralis_Contig359.37.1	-0.159357	2.47463		0.0749362	0.0675545	0.0971495	0.0955365	not_expressed
Pylaiella littoralis	prot_P-littoralis_Contig359.39.3	0.464811	0.371791	0.445785	85.8183	64.6836	5.05584	15.9947	unbiased
Pylaiella littoralis	prot_P-littoralis_Contig359.41.2	-0.735519	0.352899	0.151125	54.9805	90.9969	4.91408	24.8099	unbiased
Pylaiella littoralis	prot_P-littoralis_Contig359.44.1	0.405359	0.346789	0.482253	9.16252	6.68183	3.25013	2.90681	unbiased
Pylaiella littoralis	prot_P-littoralis_Contig359.47.1	0.584083	0.856732	0.716298	0.528751	0.330217	0.480049	0.0158776	not_expressed
Pylaiella littoralis	prot_P-littoralis_Contig360.2.1	-3.34436	1.78555	0.209539	0.0995765	0.947268	0.172472	0.37725	not_expressed
Pylaiella littoralis	prot_P-littoralis_Contig360.5.2	-0.110703	0.48473	0.918149	0.932283	0.968378	0.258092	0.210044	not_expressed
Pylaiella littoralis	prot_P-littoralis_Contig360.15.1	2.13433	3.5103		0.058317	0	0.0506038	0	not_expressed
Pylaiella littoralis	prot_P-littoralis_Contig360.18.1	-2.61145	0.892814	0.02797	0.126824	0.795083	0.0587987	0.187932	not_expressed
Pylaiella littoralis	prot_P-littoralis_Contig360.19.1	0.281423	2.09256		0.136789	0.122517	0.143937	0.082138	not_expressed
Pylaiella littoralis	prot_P-littoralis_Contig360.22.1	0.168487	0.592062	0.895158	6.19245	5.18296	2.52185	4.24122	unbiased
Pylaiella littoralis	prot_P-littoralis_Contig360.23.1	-0.214728	0.661984	0.877422	4.07006	4.30063	2.43845	2.48175	unbiased
Pylaiella littoralis	prot_P-littoralis_Contig360.28.2	0.295754	0.337154	0.621724	9.04918	7.40071	0.507085	1.32067	unbiased
Pylaiella littoralis	prot_P-littoralis_Contig360.31.3	-0.33248	0.287349	0.487832	5.5903	6.8897	1.61565	2.2135	unbiased
Pylaiella littoralis	prot_P-littoralis_Contig360.46.12	-0.441167	0.278705	0.306718	2.84002	3.79824	0.543908	0.371102	unbiased
Pylaiella littoralis	prot_P-littoralis_Contig360.49.1	0.850802	0.801146	0.532715	2.13541	1.10009	0.722809	1.37333	unbiased
Pylaiella littoralis	prot_P-littoralis_Contig360.59.1	-1.06095	0.824775	0.430577	1.11223	2.36422	0.34372	1.87934	unbiased
Pylaiella littoralis	prot_P-littoralis_Contig360.61.1	-0.340755	0.868038	0.849561	1.07761	1.45951	0.473112	0.198758	unbiased
Pylaiella littoralis	prot_P-littoralis_Contig360.65.1	-1.53019	0.318633	4.33884e-05	14.1835	39.089	5.31843	4.63053	SP_biased
Pylaiella littoralis	prot_P-littoralis_Contig360.69.1	1.32541	0.774532	0.262269	0.942844	0.339452	0.132452	0.336944	not_expressed
Pylaiella littoralis	prot_P-littoralis_Contig361.5.1	-5.23915	2.22141		0	0.425984	0	0.214021	not_expressed
Pylaiella littoralis	prot_P-littoralis_Contig361.11.1	0.0252174	0.228982	0.961226	597.876	576.336	151.147	98.3164	unbiased
Pylaiella littoralis	prot_P-littoralis_Contig361.13.1	-1.18366	0.527997	0.116087	6.93861	14.8317	2.13513	10.5671	unbiased
Pylaiella littoralis	prot_P-littoralis_Contig361.15.2	0.767205	0.357539	0.136849	34.2777	20.7032	1.54132	0.0326911	unbiased
Pylaiella littoralis	prot_P-littoralis_Contig361.18.2	-0.735297	0.246964	0.0247039	7.15662	11.6808	1.62975	1.77125	unbiased
Pylaiella littoralis	prot_P-littoralis_Contig361.34.1	1.69524	1.14067	0.344503	1.72275	0.448755	0.2231	0.634636	unbiased
Pylaiella littoralis	prot_P-littoralis_Contig361.36.2	-0.797831	0.313137	0.0645351	10.0945	16.7978	3.97544	4.61445	unbiased
Pylaiella littoralis	prot_P-littoralis_Contig361.40.1	0.432856	0.232755	0.21386	49.6715	36.394	9.34102	5.52851	unbiased
Pylaiella littoralis	prot_P-littoralis_Contig361.44.4	-0.299905	0.227078	0.415882	16.827	20.0237	4.91739	0.800461	unbiased
Pylaiella littoralis	prot_P-littoralis_Contig361.50.2	-1.11125	0.346683	0.0136627	65.1082	133.779	20.2974	42.2036	SP_biased
Pylaiella littoralis	prot_P-littoralis_Contig361.58.1	-0.124862	0.276998	0.823668	74.7387	80.3267	13.0044	9.16252	unbiased
Pylaiella littoralis	prot_P-littoralis_Contig361.59.1	0.444441	0.364339	0.459367	171.321	125.032	40.273	66.4877	unbiased
Pylaiella littoralis	prot_P-littoralis_Contig361.61.3	0.607209	0.411335	0.348421	174.226	120.374	26.9945	12.2187	unbiased
Pylaiella littoralis	prot_P-littoralis_Contig361.64.7	0.707847	0.280201	0.0672424	4.58837	2.80913	0.604347	0.439513	unbiased
Pylaiella littoralis	prot_P-littoralis_Contig361.72.1	2.06291	0.55497	0.00292304	9.61263	2.06837	2.83204	1.88754	GA_biased
Pylaiella littoralis	prot_P-littoralis_Contig362.10.3	-0.102562	0.414661	0.909329	4.26955	4.22756	2.27826	0.171934	unbiased
Pylaiella littoralis	prot_P-littoralis_Contig362.13.2	-0.509421	0.254995	0.173056	16.9031	23.283	5.21239	3.98919	unbiased
Pylaiella littoralis	prot_P-littoralis_Contig362.15.1	0.597232	0.364888	0.28717	23.8503	15.7991	1.25773	4.19414	unbiased
Pylaiella littoralis	prot_P-littoralis_Contig362.17.2	0.708776	0.361909	0.184586	17.6688	11.1558	1.22952	2.48406	unbiased
Pylaiella littoralis	prot_P-littoralis_Contig362.20.2	-0.21871	0.284505	0.674031	56.9862	63.1305	19.7748	6.35429	unbiased
Pylaiella littoralis	prot_P-littoralis_Contig362.25.1	-0.612962	0.297814	0.157383	9.53943	14.7516	0.558621	1.38245	unbiased
