## Supplementary material for "Life-cycle-related gene expression patterns in the brown algae": Table S2 (part 12 of 24)

### Sheet: B. GBGs (continued)
Species	Protein ID	log2 fold change (DESeq2)	log2 fold change standard error (DESeq2)	Adjusted p-value (DESeq2)	Mean gametophyte TPM	Mean sporophyte TPM	Standard deviation for gametophyte TPM	Standard deviation for sporophyte TPM	Generation bias
Pylaiella littoralis	prot_P-littoralis_Contig362.27.2	-0.78949	0.478908	0.283265	53.5396	84.1151	31.7894	1.08814	unbiased
Pylaiella littoralis	prot_P-littoralis_Contig362.29.1	0.104141	0.522819	0.927789	5.34807	4.68594	1.93223	3.24519	unbiased
Pylaiella littoralis	prot_P-littoralis_Contig362.32.6	0.0396559	0.22849	0.937987	11.8563	11.3379	2.34473	0.0208869	unbiased
Pylaiella littoralis	prot_P-littoralis_Contig362.33.3	1.27233	1.07721	0.477528	0.345122	0.117983	0.0787824	0.166853	not_expressed
Pylaiella littoralis	prot_P-littoralis_Contig362.39.12	0.264131	0.398774	0.725981	20.5605	16.6595	7.45716	9.52169	unbiased
Pylaiella littoralis	prot_P-littoralis_Contig362.39.4	0.31818	0.300459	0.534201	12.7367	9.91256	4.02194	3.41068	unbiased
Pylaiella littoralis	prot_P-littoralis_Contig362.45.7	0.294212	0.229711	0.432808	16.3541	12.9924	4.17387	0.366962	unbiased
Pylaiella littoralis	prot_P-littoralis_Contig362.49.1	0.70108	0.313208	0.116725	6.38368	3.88585	1.22915	1.1368	unbiased
Pylaiella littoralis	prot_P-littoralis_Contig362.51.20	-0.0324147	0.283505	0.959728	8.2349	8.48738	0.699034	1.10843	unbiased
Pylaiella littoralis	prot_P-littoralis_Contig362.55.1	-0.0332395	0.291052	0.959728	46.2026	45.9578	14.6328	14.7161	unbiased
Pylaiella littoralis	prot_P-littoralis_Contig362.59.1	-0.0792211	0.772265	0.963652	0.65001	0.677504	0.29274	0.0359496	not_expressed
Pylaiella littoralis	prot_P-littoralis_Contig362.60.1	7.18081	1.31576	1.8581e-06	7.8797	0.0349032	0.996188	0.0493605	GA_specific
Pylaiella littoralis	prot_P-littoralis_Contig363.4.1	-0.357555	0.336414	0.532166	5.98637	7.39875	1.84897	2.6352	unbiased
Pylaiella littoralis	prot_P-littoralis_Contig363.6.2	3.48469	1.24322	0.0373312	0.307666	0.0337441	0.070713	0.0226228	not_expressed
Pylaiella littoralis	prot_P-littoralis_Contig363.7.1	2.79804	3.17693		0.212336	0	0.304239	0	not_expressed
Pylaiella littoralis	prot_P-littoralis_Contig363.8.53	-0.03419	0.263556	0.953511	41.2794	41.6586	10.4317	11.7006	unbiased
Pylaiella littoralis	prot_P-littoralis_Contig363.9.4	0.269068	0.363086	0.686659	10.2556	8.27541	3.4166	4.05016	unbiased
Pylaiella littoralis	prot_P-littoralis_Contig363.15.94	-0.67185	0.274222	0.0784631	13.4482	20.6816	4.73316	3.12749	unbiased
Pylaiella littoralis	prot_P-littoralis_Contig363.19.3	-0.144857	0.388285	0.857079	46.8618	48.0016	23.7088	2.19799	unbiased
Pylaiella littoralis	prot_P-littoralis_Contig363.21.1	1.50803	0.6009	0.0694418	62.496	24.5956	31.9218	2.26132	unbiased
Pylaiella littoralis	prot_P-littoralis_Contig363.22.4	0.190934	0.241604	0.663512	18.9643	16.465	3.1154	0.717042	unbiased
Pylaiella littoralis	prot_P-littoralis_Contig363.27.1	-0.308266	0.256696	0.468997	64.7434	79.0565	10.7218	5.68947	unbiased
Pylaiella littoralis	prot_P-littoralis_Contig363.36.1	-0.00319044	0.320684	0.996429	12.2464	12.4656	0.749633	2.49264	unbiased
Pylaiella littoralis	prot_P-littoralis_Contig363.37.2	2.1028	0.763516	0.0414373	0.212647	0.0493683	0.130027	0.0161437	not_expressed
Pylaiella littoralis	prot_P-littoralis_Contig363.40.1	0.176609	0.324185	0.781558	18.1586	15.9523	2.07198	3.34518	unbiased
Pylaiella littoralis	prot_P-littoralis_Contig363.45.5	-0.694694	0.31948	0.130225	143.899	219.186	60.7469	4.20999	unbiased
Pylaiella littoralis	prot_P-littoralis_Contig363.48.3	1.26728	0.343285	0.00318732	1.81966	0.738812	0.581269	0.140963	GA_specific
Pylaiella littoralis	prot_P-littoralis_Contig364.1.1				0	0	0	0	not_expressed
Pylaiella littoralis	prot_P-littoralis_Contig364.3.2	-1.06128	0.503681	0.145785	6.08848	11.7959	3.53715	4.95232	unbiased
Pylaiella littoralis	prot_P-littoralis_Contig364.6.20	0.0488328	0.287486	0.93895	13.5963	12.4635	5.25393	0.184079	unbiased
Pylaiella littoralis	prot_P-littoralis_Contig364.7.2	-2.85279	1.62783	0.24782	0.0259447	0.199824	0.026587	0.0472319	not_expressed
Pylaiella littoralis	prot_P-littoralis_Contig364.10.6	-0.193705	0.238924	0.653507	10.4925	11.6133	3.04521	0.352057	unbiased
Pylaiella littoralis	prot_P-littoralis_Contig364.14.3	-1.09314	0.390785	0.0378529	9.87165	19.7961	3.46244	7.96718	SP_biased
Pylaiella littoralis	prot_P-littoralis_Contig364.17.1				0	0	0	0	not_expressed
Pylaiella littoralis	prot_P-littoralis_Contig364.22.1	0.347359	0.88084	0.848714	1.51685	1.08828	1.01181	0.775783	unbiased
Pylaiella littoralis	prot_P-littoralis_Contig364.23.1	1.42228	0.954274	0.343375	1.53644	0.526702	0.374718	0.270548	unbiased
Pylaiella littoralis	prot_P-littoralis_Contig136.1.3	0.139141	0.313541	0.827206	23.4288	20.7539	7.10671	8.08595	unbiased
Pylaiella littoralis	prot_P-littoralis_Contig136.4.2	-0.297049	0.219173	0.401249	73.692	88.5937	16.2364	0.563728	unbiased
Pylaiella littoralis	prot_P-littoralis_Contig136.7.1	2.02259	1.35876	0.34385	0.192741	0.0365266	0.0496856	0.0516564	not_expressed
Pylaiella littoralis	prot_P-littoralis_Contig136.14.36	-0.378877	0.239989	0.308794	29.2008	36.501	8.98738	0.527789	unbiased
Pylaiella littoralis	prot_P-littoralis_Contig136.20.4	0.118265	0.271253	0.830425	7.23373	6.52913	1.97457	2.003	unbiased
Pylaiella littoralis	prot_P-littoralis_Contig136.22.1	0.538897	0.476835	0.500301	121.95	88.8752	30.0246	13.2532	unbiased
Pylaiella littoralis	prot_P-littoralis_Contig136.24.1	0.718443	0.508589	0.375348	167.202	109.69	55.2188	5.15108	unbiased
Pylaiella littoralis	prot_P-littoralis_Contig136.25.2	-0.470199	0.507381	0.59685	2.28767	2.99986	0.788347	1.91306	unbiased
Pylaiella littoralis	prot_P-littoralis_Contig136.29.1	-0.346967	0.268702	0.428563	14.5335	17.9921	3.88399	3.61539	unbiased
Pylaiella littoralis	prot_P-littoralis_Contig136.31.1	-0.482618	0.240731	0.171124	14.1123	18.9891	4.60702	1.99384	unbiased
Pylaiella littoralis	prot_P-littoralis_Contig136.37.1	0.68251	0.254808	0.0486559	34.3657	20.7904	10.6078	4.66654	unbiased
Pylaiella littoralis	prot_P-littoralis_Contig136.40.1	-1.27059	0.431184	0.0265209	15.4961	38.5066	1.82895	9.79304	SP_biased
Pylaiella littoralis	prot_P-littoralis_Contig136.41.12	-0.229016	0.243258	0.590448	7.45903	8.45023	2.33099	1.24075	unbiased
Pylaiella littoralis	prot_P-littoralis_Contig136.46.2	0.659909	0.643338	0.54996	11.7055	7.10105	6.14238	6.95978	unbiased
Pylaiella littoralis	prot_P-littoralis_Contig136.52.1	0.335376	0.547926	0.751308	2.73058	2.07216	0.648316	1.63477	unbiased
Pylaiella littoralis	prot_P-littoralis_Contig136.59.1	-0.104511	0.462894	0.918673	7.63878	7.94318	2.51167	5.35179	unbiased
Pylaiella littoralis	prot_P-littoralis_Contig136.64.2	0.128291	0.315955	0.843636	16.0831	14.2527	3.67797	3.74145	unbiased
Pylaiella littoralis	prot_P-littoralis_Contig136.65.7	0.47332	0.322275	0.351256	42.0286	30.1813	4.01636	5.4727	unbiased
Pylaiella littoralis	prot_P-littoralis_Contig136.67.1	-0.48407	0.556573	0.625281	0.541497	0.748719	0.201064	0.176973	not_expressed
Pylaiella littoralis	prot_P-littoralis_Contig136.68.2	-0.510172	0.321072	0.304536	4.43225	6.35163	0.27718	0.550091	unbiased
Pylaiella littoralis	prot_P-littoralis_Contig136.69.1	0.0522256	0.23894	0.921697	10.2483	9.65023	2.61496	1.7374	unbiased
Pylaiella littoralis	prot_P-littoralis_Contig136.71.4	1.12157	0.526172	0.139847	55.4133	27.8358	17.4276	11.3829	unbiased
Pylaiella littoralis	prot_P-littoralis_Contig136.75.1	-0.325925	0.265061	0.454767	182.559	226.854	24.9802	15.0723	unbiased
Pylaiella littoralis	prot_P-littoralis_Contig136.77.3	0.13473	0.295749	0.821786	8.11177	7.03606	3.12373	0.822336	unbiased
Pylaiella littoralis	prot_P-littoralis_Contig136.87.1	6.78585	0.708346	1.92356e-19	58.3961	0.369563	21.4439	0.522641	GA_specific
Pylaiella littoralis	prot_P-littoralis_Contig136.90.1	0.368399	1.16774	0.881486	1.25459	0.837676	0.788273	1.18465	unbiased
Pylaiella littoralis	prot_P-littoralis_Contig137.4.1	0.548118	0.376315	0.356349	14.3818	9.68059	2.71025	3.42073	unbiased
Pylaiella littoralis	prot_P-littoralis_Contig137.5.2	0.272225	0.355869	0.676027	26.4441	22.5063	1.26191	0.589951	unbiased
Pylaiella littoralis	prot_P-littoralis_Contig137.11.1	0.676588	1.04093	0.732291	0.25479	0.142561	0.111885	0.0863252	not_expressed
Pylaiella littoralis	prot_P-littoralis_Contig137.12.1	-0.365312	0.359913	0.554492	290.55	367.947	35.9496	123.834	unbiased
Pylaiella littoralis	prot_P-littoralis_Contig137.20.2	-0.113232	0.324098	0.868315	68.6286	71.8346	24.2021	27.9177	unbiased
Pylaiella littoralis	prot_P-littoralis_Contig137.25.1	-0.597618	0.288183	0.153529	182.154	261.516	67.1446	16.6709	unbiased
Pylaiella littoralis	prot_P-littoralis_Contig137.31.5	0.346068	0.302745	0.494497	69.5005	51.6587	28.3434	1.8697	unbiased
Pylaiella littoralis	prot_P-littoralis_Contig137.42.3	-0.459168	0.355108	0.427843	11.2318	14.9703	3.77826	6.59095	unbiased
Pylaiella littoralis	prot_P-littoralis_Contig137.50.4	0.0130393	0.306688	0.984667	8.48807	7.98155	3.37151	0.321123	unbiased
Pylaiella littoralis	prot_P-littoralis_Contig137.55.3	1.24477	0.256783	3.52414e-05	32.3929	13.2403	9.45011	1.04291	GA_biased
Pylaiella littoralis	prot_P-littoralis_Contig137.59.1	1.81723	0.589569	0.0190816	174.345	54.9562	86.2494	1.8905	GA_biased
Pylaiella littoralis	prot_P-littoralis_Contig137.63.1	1.53075	0.635491	0.0851082	281.066	110.402	165.543	11.5504	unbiased
Pylaiella littoralis	prot_P-littoralis_Contig137.65.1	-0.121641	0.520633	0.915992	526.365	608.218	157.035	177.24	unbiased
Pylaiella littoralis	prot_P-littoralis_Contig137.69.2	-1.13509	0.384041	0.0259751	23.058	46.8748	11.0814	6.40435	SP_biased
Pylaiella littoralis	prot_P-littoralis_Contig137.76.1	1.4989	0.850851	0.244641	3.1533	1.00235	0.890549	1.41753	unbiased
Pylaiella littoralis	prot_P-littoralis_Contig137.77.1	1.34104	0.635951	0.145369	1.96279	0.767287	0.785937	0.0839919	unbiased
Pylaiella littoralis	prot_P-littoralis_Contig137.78.1	-0.357163	0.219036	0.289378	29.4662	36.6864	8.06304	3.03043	unbiased
Pylaiella littoralis	prot_P-littoralis_Contig137.80.2	-2.04528	0.474421	0.000342839	256.895	968.841	119.41	501.025	SP_biased
Pylaiella littoralis	prot_P-littoralis_Contig137.85.2	0.723464	0.409833	0.243464	56.9556	36.355	7.86289	7.86168	unbiased
Pylaiella littoralis	prot_P-littoralis_Contig137.92.1	0.702774	0.344424	0.161998	76.4319	44.1801	34.6097	7.04125	unbiased
Pylaiella littoralis	prot_P-littoralis_Contig137.98.1	-0.472464	0.972767	0.809252	0.521885	0.646827	0.382199	0.332252	not_expressed
Pylaiella littoralis	prot_P-littoralis_Contig137.101.1	-0.129678	0.919778	0.948893	0.598077	0.578275	0.446388	0.350164	not_expressed
Pylaiella littoralis	prot_P-littoralis_Contig137.109.1				0	0	0	0	not_expressed
Pylaiella littoralis	prot_P-littoralis_Contig138.2.2	0.265549	0.25601	0.545386	15.4516	12.4823	4.60641	2.95381	unbiased
Pylaiella littoralis	prot_P-littoralis_Contig138.5.1	0.899566	0.977983	0.600274	2.23153	1.08966	1.20685	1.54101	unbiased
Pylaiella littoralis	prot_P-littoralis_Contig138.7.2	-0.233781	0.29168	0.657494	47.8956	55.0603	9.01258	10.5605	unbiased
Pylaiella littoralis	prot_P-littoralis_Contig138.8.2				0	0	0	0	not_expressed
Pylaiella littoralis	prot_P-littoralis_Contig138.12.1	-0.446289	0.273643	0.289249	127.397	168.381	29.2665	27.7569	unbiased
Pylaiella littoralis	prot_P-littoralis_Contig138.16.3	-0.79288	0.2605	0.0210447	37.4476	61.9696	12.8855	0.322381	unbiased
Pylaiella littoralis	prot_P-littoralis_Contig138.19.1	0.407366	0.245359	0.278945	29.4487	22.0374	4.68912	1.18135	unbiased
Pylaiella littoralis	prot_P-littoralis_Contig138.30.10	-3.03001	0.621118	3.08837e-05	46.475	354.784	19.7593	312.158	SP_biased
Pylaiella littoralis	prot_P-littoralis_Contig138.41.2	-0.870103	0.252688	0.00689968	9.0481	15.9261	2.81307	0.0946698	unbiased
Pylaiella littoralis	prot_P-littoralis_Contig138.44.1	0.190578	0.277049	0.713474	13.0305	10.9684	4.42945	1.55538	unbiased
Pylaiella littoralis	prot_P-littoralis_Contig138.45.2	-0.383781	0.318314	0.466925	6.20426	7.84964	1.72336	1.14035	unbiased
Pylaiella littoralis	prot_P-littoralis_Contig138.54.23	0.0981012	0.29238	0.873225	8.50903	7.86281	2.11742	2.7956	unbiased
Pylaiella littoralis	prot_P-littoralis_Contig138.60.1	-0.172676	0.768636	0.919173	1.23724	1.30106	0.568125	1.38096	unbiased
Pylaiella littoralis	prot_P-littoralis_Contig138.61.1	-0.705603	0.287263	0.0774434	34.3398	53.4214	11.4878	6.77081	unbiased
Pylaiella littoralis	prot_P-littoralis_Contig138.63.2	-0.00917938	0.283681	0.988492	47.2977	45.6496	13.867	7.67261	unbiased
Pylaiella littoralis	prot_P-littoralis_Contig138.66.1	0.212108	0.285244	0.685748	119.909	102.933	13.5149	10.6559	unbiased
Pylaiella littoralis	prot_P-littoralis_Contig138.70.2	-0.584834	0.260206	0.114884	190.6	273.981	67.0018	32.827	unbiased
Pylaiella littoralis	prot_P-littoralis_Contig138.73.3	-0.598543	0.303256	0.180004	26.6122	39.2091	5.44	8.96456	unbiased
Pylaiella littoralis	prot_P-littoralis_Contig138.79.1	0.357077	0.656658	0.782003	9.19278	6.54949	5.70121	2.2724	unbiased
Pylaiella littoralis	prot_P-littoralis_Contig138.88.32	-0.102104	0.305437	0.873857	38.7948	42.087	2.56655	0.189542	unbiased
Pylaiella littoralis	prot_P-littoralis_Contig138.105.1	-0.319358	0.384705	0.644128	27.1946	33.057	8.91525	17.6295	unbiased
Pylaiella littoralis	prot_P-littoralis_Contig139.1.1	0.58584	0.228763	0.0628929	11.4861	7.45746	3.09407	1.24678	unbiased
Pylaiella littoralis	prot_P-littoralis_Contig139.11.1	0.931557	0.591168	0.310141	6.61085	3.47935	1.98431	3.32318	unbiased
Pylaiella littoralis	prot_P-littoralis_Contig139.17.1	-1.16486	3.72057		0.0173505	0.0317302	0.0300519	0.0448732	not_expressed
Pylaiella littoralis	prot_P-littoralis_Contig139.22.1				0	0	0	0	not_expressed
Pylaiella littoralis	prot_P-littoralis_Contig139.23.1				0	0	0	0	not_expressed
Pylaiella littoralis	prot_P-littoralis_Contig139.25.1				0	0	0	0	not_expressed
Pylaiella littoralis	prot_P-littoralis_Contig139.44.17	0.273603	0.422456	0.733361	41.3425	32.1351	14.5638	15.4335	unbiased
Pylaiella littoralis	prot_P-littoralis_Contig139.56.1	1.17694	0.668918	0.24539	70.3244	35.5478	46.2782	0.220799	unbiased
Pylaiella littoralis	prot_P-littoralis_Contig139.60.8	0.471701	0.328419	0.365179	41.7344	29.8684	9.63958	13.3726	unbiased
Pylaiella littoralis	prot_P-littoralis_Contig139.65.1	1.06061	1.74021	0.752307	0.469199	0.225037	0.524963	0.0108203	not_expressed
Pylaiella littoralis	prot_P-littoralis_Contig139.67.2	-0.356848	2.79884		0.0930097	0.150498	0.0884986	0.212836	not_expressed
Pylaiella littoralis	prot_P-littoralis_Contig139.69.1	-2.68873	3.28571		0.0428763	0.288854	0.0742639	0.408501	not_expressed
Pylaiella littoralis	prot_P-littoralis_Contig139.75.1	0.676364	0.363823	0.21397	15.8545	10.2341	1.06001	1.38915	unbiased
Pylaiella littoralis	prot_P-littoralis_Contig139.79.2	1.11639	0.310658	0.00432598	6.88119	3.04837	2.50658	0.936716	GA_biased
Pylaiella littoralis	prot_P-littoralis_Contig139.82.1	0.674583	0.260065	0.0584705	30.5492	19.0178	5.01906	0.503619	unbiased
Pylaiella littoralis	prot_P-littoralis_Contig139.87.3	-0.89379	0.707618	0.440182	35.3138	56.8137	24.9562	37.5109	unbiased
Pylaiella littoralis	prot_P-littoralis_Contig139.90.26	-0.123933	0.249699	0.803985	12.8469	13.6425	3.73737	2.94742	unbiased
Pylaiella littoralis	prot_P-littoralis_Contig139.90.5	-0.316078	0.300281	0.53747	5.89476	7.12522	1.76161	2.2464	unbiased
Pylaiella littoralis	prot_P-littoralis_Contig139.93.1	0.526951	0.405315	0.424632	7.59066	4.92205	3.7387	1.11967	unbiased
Pylaiella littoralis	prot_P-littoralis_Contig139.95.1	-0.563521	0.294854	0.198113	13.7163	19.3029	4.62312	2.9019	unbiased
Pylaiella littoralis	prot_P-littoralis_Contig139.96.3	-0.141306	0.285184	0.804502	336.291	363.661	57.7652	62.3669	unbiased
Pylaiella littoralis	prot_P-littoralis_Contig139.98.1	0.516579	0.33703	0.325922	220.781	158.596	5.9972	17.8566	unbiased
Pylaiella littoralis	prot_P-littoralis_Contig139.100.2	0.407471	0.42951	0.586318	33.8311	26.9142	6.21385	0.800915	unbiased
Pylaiella littoralis	prot_P-littoralis_Contig139.106.1	0.989971	0.619126	0.301129	107.811	60.4993	58.6299	7.91968	unbiased
Pylaiella littoralis	prot_P-littoralis_Contig139.110.1	1.35267	0.687175	0.181418	56.6004	25.1779	38.0439	4.87159	unbiased
Pylaiella littoralis	prot_P-littoralis_Contig139.118.1	0.189041	0.726409	0.90461	0.147079	0.121576	0.0821549	0.088511	not_expressed
Pylaiella littoralis	prot_P-littoralis_Contig139.121.1	4.04971	0.600448	1.09114e-09	2.32166	0.12431	1.23177	0.0438703	GA_specific
Pylaiella littoralis	prot_P-littoralis_Contig139.122.2	1.35349	0.370741	0.00361226	38.2719	14.0623	17.8703	3.22807	GA_biased
Pylaiella littoralis	prot_P-littoralis_Contig139.126.1	-2.50606	2.42155		0.0352741	0.196213	0.0610965	0.193469	not_expressed
Pylaiella littoralis	prot_P-littoralis_Contig139.129.1	-1.48573	0.63624	0.097934	2.51407	6.40766	1.72649	2.78473	unbiased
Pylaiella littoralis	prot_P-littoralis_Contig45.2.1	-4.35724	0.477161	1.169e-17	1.03644	20.2706	0.662817	0.323384	SP_biased
Pylaiella littoralis	prot_P-littoralis_Contig45.4.1	-0.615663	0.527992	0.483451	5.78265	8.45084	2.30837	5.3108	unbiased
Pylaiella littoralis	prot_P-littoralis_Contig45.11.1	-0.952721	0.856023	0.508561	1.21699	2.13498	0.778944	1.2	unbiased
Pylaiella littoralis	prot_P-littoralis_Contig45.15.1	-1.42069	0.512809	0.039853	3.07915	7.70807	1.67079	1.56268	SP_biased
Pylaiella littoralis	prot_P-littoralis_Contig45.18.4	-1.0819	0.426837	0.0661679	6.35469	12.5727	3.59138	3.71445	unbiased
Pylaiella littoralis	prot_P-littoralis_Contig45.23.6	1.27972	0.553204	0.101837	12.1016	4.84657	4.57487	4.31227	unbiased
Pylaiella littoralis	prot_P-littoralis_Contig45.23.4	1.57974	0.573718	0.0414805	12.5537	3.95354	6.20392	3.3863	GA_biased
Pylaiella littoralis	prot_P-littoralis_Contig45.26.1	-0.258092	0.220237	0.480877	34.7182	40.6126	8.15628	2.19999	unbiased
Pylaiella littoralis	prot_P-littoralis_Contig45.29.1	0.193366	0.235481	0.648918	12.0556	10.3301	2.77138	0.64404	unbiased
Pylaiella littoralis	prot_P-littoralis_Contig45.37.4	0.388883	0.258383	0.337768	19.7362	15.0358	2.63629	0.941281	unbiased
Pylaiella littoralis	prot_P-littoralis_Contig45.45.1	0.491612	0.263139	0.211088	22.2581	15.4342	5.07179	1.84007	unbiased
Pylaiella littoralis	prot_P-littoralis_Contig45.52.2	-0.505497	0.234896	0.135452	30.621	42.2116	7.76549	1.92823	unbiased
Pylaiella littoralis	prot_P-littoralis_Contig45.53.4	-0.108837	0.300978	0.862842	4.37205	4.53952	1.46735	1.28933	unbiased
Pylaiella littoralis	prot_P-littoralis_Contig45.58.1	-1.15924	0.600719	0.192374	47.5955	93.7032	31.0269	44.2514	unbiased
Pylaiella littoralis	prot_P-littoralis_Contig45.61.2	0.214514	0.234693	0.602995	20.0803	16.7944	5.32543	0.351934	unbiased
Pylaiella littoralis	prot_P-littoralis_Contig45.68.1	-0.28523	0.341971	0.642337	3.05151	3.73392	0.527532	0.96425	unbiased
Pylaiella littoralis	prot_P-littoralis_Contig45.79.5	-0.404346	0.252166	0.299627	99.5264	126.814	33.2643	20.1033	unbiased
Pylaiella littoralis	prot_P-littoralis_Contig45.85.3	-0.230881	0.327466	0.70469	108.62	119.849	47.0467	0.22757	unbiased
Pylaiella littoralis	prot_P-littoralis_Contig45.88.2	0.248999	0.363661	0.715055	68.7895	57.3006	8.17711	17.8906	unbiased
Pylaiella littoralis	prot_P-littoralis_Contig45.91.2	-0.306809	0.423603	0.695039	5.19547	6.14929	1.94352	3.34119	unbiased
Pylaiella littoralis	prot_P-littoralis_Contig45.97.1	-0.300875	0.244719	0.454837	14.3535	17.1708	4.24381	2.81148	unbiased
Pylaiella littoralis	prot_P-littoralis_Contig45.100.1	-0.46477	0.31623	0.350922	38.1539	51.5572	6.29685	12.7794	unbiased
Pylaiella littoralis	prot_P-littoralis_Contig45.106.8	-0.152572	0.276651	0.778674	15.3063	16.2025	5.31015	1.22	unbiased
Pylaiella littoralis	prot_P-littoralis_Contig45.113.4	-0.591348	0.359571	0.284524	21.0642	30.4385	5.33361	11.2003	unbiased
Pylaiella littoralis	prot_P-littoralis_Contig45.114.2	-0.834654	0.272694	0.0201042	8.90854	15.2116	2.84471	1.50208	unbiased
Pylaiella littoralis	prot_P-littoralis_Contig45.118.1	-0.0662135	0.347163	0.931692	4.08121	4.05625	1.73022	0.427186	unbiased
Pylaiella littoralis	prot_P-littoralis_Contig45.120.1	-0.540603	0.299858	0.230817	18.704	25.7824	6.89668	2.79814	unbiased
Pylaiella littoralis	prot_P-littoralis_Contig45.122.2	0.2763	0.472421	0.762667	0.327037	0.260128	0.165346	0.0498729	not_expressed
Pylaiella littoralis	prot_P-littoralis_Contig45.123.1	1.58632	1.33998	0.476219	0.576478	0.148261	0.284044	0.209673	not_expressed
Pylaiella littoralis	prot_P-littoralis_Contig45.128.1	-0.151826	0.909161	0.940108	0.870265	1.00469	0.256711	0.95075	unbiased
Pylaiella littoralis	prot_P-littoralis_Contig45.129.1	1.25774	0.706726	0.238435	2.55252	0.984065	1.74436	0.134011	unbiased
Pylaiella littoralis	prot_P-littoralis_Contig45.130.1	3.92847	2.01487		0.0590923	0	0.0275743	0	not_expressed
Pylaiella littoralis	prot_P-littoralis_Contig45.131.1	3.69675	1.84073	0.170316	0.0794606	0.00354948	0.0861844	0.00501972	not_expressed
Pylaiella littoralis	prot_P-littoralis_Contig45.132.1	-0.836348	0.48705	0.260557	208.273	337.902	125.71	23.7316	unbiased
Pylaiella littoralis	prot_P-littoralis_Contig45.138.1	0.474089	0.317794	0.342897	32.6966	22.6585	12.1397	7.83281	unbiased
Pylaiella littoralis	prot_P-littoralis_Contig45.150.3	-2.91991	0.503484	3.01574e-07	0.232377	1.69698	0.138994	0.115105	SP_specific
Pylaiella littoralis	prot_P-littoralis_Contig45.153.1	0.0434117	0.344135	0.955244	16.3298	15.3556	4.93613	6.5675	unbiased
Pylaiella littoralis	prot_P-littoralis_Contig45.155.6	0.44637	0.413379	0.523985	4.69188	3.31472	1.81231	1.87799	unbiased
Pylaiella littoralis	prot_P-littoralis_Contig45.162.1	-0.226848	0.243899	0.59535	13.4768	15.5206	2.55628	0.438172	unbiased
Pylaiella littoralis	prot_P-littoralis_Contig45.166.1	3.55672	1.30972	0.0448472	0.279855	0.0270411	0.193485	0.0181289	not_expressed
Pylaiella littoralis	prot_P-littoralis_Contig45.169.5	-0.745945	0.392066	0.200367	18.3015	28.7675	9.13449	7.13793	unbiased
Pylaiella littoralis	prot_P-littoralis_Contig45.174.2	0.165485	0.482451	0.87075	36.1143	32.8086	3.60849	15.618	unbiased
Pylaiella littoralis	prot_P-littoralis_Contig45.184.1	-1.05965	0.353089	0.0233158	348.98	729.383	18.3403	167.07	SP_biased
Pylaiella littoralis	prot_P-littoralis_Contig45.185.1	0.906042	0.360698	0.0690736	4.84822	2.61933	0.488675	0.393283	unbiased
Pylaiella littoralis	prot_P-littoralis_Contig45.189.1	2.05477	0.714429	0.0313887	2.81901	0.591426	1.72689	0.4702	GA_specific
Pylaiella littoralis	prot_P-littoralis_Contig45.190.2	1.62638	0.710379	0.106248	1089	405.89	801.288	56.8309	unbiased
Pylaiella littoralis	prot_P-littoralis_Contig45.195.4	1.20025	0.462018	0.0579894	43.6855	20.1315	10.1553	1.53536	unbiased
Pylaiella littoralis	prot_P-littoralis_Contig45.202.3	-0.383305	0.351534	0.519313	15.36	18.7234	6.9125	1.60387	unbiased
Pylaiella littoralis	prot_P-littoralis_Contig45.204.2	0.113318	0.37331	0.886611	51.5153	47.8856	4.51251	12.1095	unbiased
Pylaiella littoralis	prot_P-littoralis_Contig45.210.1	-0.0507755	0.312146	0.941388	201.582	202.222	69.4855	73.7266	unbiased
Pylaiella littoralis	prot_P-littoralis_Contig46.3.1	3.22556	2.33261		0.0974507	0	0.0677785	0	not_expressed
Pylaiella littoralis	prot_P-littoralis_Contig46.5.1	-2.17712	4.51951		0	0.0402729	0	0.0569545	not_expressed
Pylaiella littoralis	prot_P-littoralis_Contig46.6.1				0	0	0	0	not_expressed
Pylaiella littoralis	prot_P-littoralis_Contig46.8.1	-0.293512	0.211925	0.387844	44.4095	53.3428	10.1831	4.75163	unbiased
Pylaiella littoralis	prot_P-littoralis_Contig46.11.2	0.16246	0.252119	0.735072	13.5221	11.6245	4.57064	1.4449	unbiased
Pylaiella littoralis	prot_P-littoralis_Contig46.16.1	2.01014	0.560612	0.00443347	11.6471	2.67528	1.38021	2.03593	GA_biased
Pylaiella littoralis	prot_P-littoralis_Contig46.18.1	1.59457	0.592799	0.0474135	2.10922	0.675174	0.827842	0.168053	GA_specific
Pylaiella littoralis	prot_P-littoralis_Contig46.20.3	-0.204251	0.241119	0.635742	225.238	250.902	71.0566	39.7804	unbiased
Pylaiella littoralis	prot_P-littoralis_Contig46.26.1	6.94463	0.734424	6.03151e-19	10.021	0.111494	3.63114	0.136672	GA_specific
Pylaiella littoralis	prot_P-littoralis_Contig46.30.2	0.344015	0.318278	0.523789	4.90598	3.84041	0.789097	0.0798594	unbiased
Pylaiella littoralis	prot_P-littoralis_Contig46.33.1	4.0446	1.77923	0.109647	0.497209	0.0227629	0.425439	0.0321917	not_expressed
Pylaiella littoralis	prot_P-littoralis_Contig46.34.2	0.0684333	0.387116	0.936765	3.16459	2.90492	1.18155	1.43494	unbiased
Pylaiella littoralis	prot_P-littoralis_Contig46.37.3	0.271959	0.34474	0.66434	28.8549	22.4965	12.9451	3.58286	unbiased
Pylaiella littoralis	prot_P-littoralis_Contig46.38.1	0.184855	0.249885	0.687355	20.8718	18.1376	4.29626	3.45988	unbiased
Pylaiella littoralis	prot_P-littoralis_Contig46.42.2	0.878174	0.350838	0.0703007	10.6778	5.93274	0.0739334	1.01185	unbiased
Pylaiella littoralis	prot_P-littoralis_Contig46.46.1				0	0	0	0	not_expressed
Pylaiella littoralis	prot_P-littoralis_Contig46.49.1	-0.528962	0.2304	0.104817	48.6343	68.6903	11.7927	5.95641	unbiased
Pylaiella littoralis	prot_P-littoralis_Contig46.51.1	-0.614546	0.264465	0.0999439	7.98756	12.0542	1.54193	0.203705	unbiased
Pylaiella littoralis	prot_P-littoralis_Contig46.54.1	0.160072	0.345088	0.818244	17.8687	16.1831	1.19664	1.9834	unbiased
Pylaiella littoralis	prot_P-littoralis_Contig46.56.1	1.84743	0.815828	0.111442	0.540175	0.156867	0.218701	0.0563891	not_expressed
Pylaiella littoralis	prot_P-littoralis_Contig46.57.2	0.50241	0.260508	0.19269	33.233	22.7911	8.57589	2.18275	unbiased
Pylaiella littoralis	prot_P-littoralis_Contig46.60.1	0.892765	1.69334	0.789933	0.280255	0.17137	0.167265	0.242353	not_expressed
Pylaiella littoralis	prot_P-littoralis_Contig46.68.3	-0.70992	0.213391	0.00961287	56.4558	90.5706	13.1049	11.1061	unbiased
Pylaiella littoralis	prot_P-littoralis_Contig46.75.6	-0.00216259	0.245284	0.996712	124.748	121.613	28.6928	10.5814	unbiased
Pylaiella littoralis	prot_P-littoralis_Contig46.77.2	-0.819207	0.378223	0.132114	24.6657	40.4005	11.4885	6.57049	unbiased
Pylaiella littoralis	prot_P-littoralis_Contig46.82.1	4.0216	1.31449	0.0201733	0.572447	0.024422	0.371151	0.034538	not_expressed
Pylaiella littoralis	prot_P-littoralis_Contig46.83.1	0.823586	0.564088	0.354977	27.7118	17.1807	11.7103	0.209298	unbiased
Pylaiella littoralis	prot_P-littoralis_Contig46.84.1	-0.308532	0.312328	0.567543	219.869	258.226	91.6234	47.5206	unbiased
Pylaiella littoralis	prot_P-littoralis_Contig46.88.3	-0.452688	0.430025	0.53747	4.29651	5.57775	1.95808	2.77575	unbiased
Pylaiella littoralis	prot_P-littoralis_Contig46.91.9	-0.00777341	0.228549	0.98784	36.0681	35.2032	10.343	5.01183	unbiased
Pylaiella littoralis	prot_P-littoralis_Contig46.98.1	0.554672	0.235005	0.0933148	15.244	10.1084	4.01691	0.286434	unbiased
Pylaiella littoralis	prot_P-littoralis_Contig46.99.1	-0.294608	0.217528	0.40162	49.8464	59.3608	13.1347	1.20164	unbiased
Pylaiella littoralis	prot_P-littoralis_Contig46.106.1	-0.137815	0.345037	0.846465	164.574	178.777	18.1266	51.5146	unbiased
Pylaiella littoralis	prot_P-littoralis_Contig46.109.4	0.295499	0.26439	0.506455	68.44	53.6771	21.8501	1.8527	unbiased
Pylaiella littoralis	prot_P-littoralis_Contig46.111.1	-0.142696	0.28848	0.80475	71.8652	76.843	17.3244	14.5984	unbiased
Pylaiella littoralis	prot_P-littoralis_Contig46.115.1	-0.206693	0.2633	0.665564	425.39	483.308	106.866	143.503	unbiased
Pylaiella littoralis	prot_P-littoralis_Contig46.120.1	-0.641506	0.291282	0.124077	47.1782	72.8698	5.99212	10.4396	unbiased
Pylaiella littoralis	prot_P-littoralis_Contig46.122.1	-0.261082	0.289483	0.609521	8.48329	9.70576	3.07323	0.190732	unbiased
Pylaiella littoralis	prot_P-littoralis_Contig46.124.1	0.67333	0.501086	0.405829	53.3991	35.9987	16.4901	1.921	unbiased
Pylaiella littoralis	prot_P-littoralis_Contig46.130.3	-0.392835	0.23158	0.26653	47.9432	61.5919	10.1639	2.27327	unbiased
Pylaiella littoralis	prot_P-littoralis_Contig46.138.1	1.66502	1.09428	0.330591	0.108004	0.0347233	0.0801234	0.0148676	not_expressed
Pylaiella littoralis	prot_P-littoralis_Contig46.139.4	-0.0195217	0.245356	0.971596	37.0647	36.6536	8.14843	3.03396	unbiased
Pylaiella littoralis	prot_P-littoralis_Contig46.140.1	-0.0486295	0.236225	0.925043	84.2949	86.3037	14.3553	3.10153	unbiased
Pylaiella littoralis	prot_P-littoralis_Contig46.141.1	0.806917	0.436166	0.216681	90.1916	54.4574	17.7071	1.44689	unbiased
Pylaiella littoralis	prot_P-littoralis_Contig46.142.14	0.757711	0.533499	0.371759	1.7768	1.11219	0.114568	0.866443	unbiased
Pylaiella littoralis	prot_P-littoralis_Contig46.144.2	-0.404798	0.277084	0.354687	31.4328	39.9779	9.08555	6.07891	unbiased
Pylaiella littoralis	prot_P-littoralis_Contig46.144.27	-0.632708	0.353038	0.234148	32.5564	47.7314	12.3186	11.5672	unbiased
Pylaiella littoralis	prot_P-littoralis_Contig46.150.1	0.386385	0.383907	0.558474	809.198	641.361	78.0931	21.4698	unbiased
Pylaiella littoralis	prot_P-littoralis_Contig46.153.1	-0.31712	0.299462	0.534201	14.354	17.5385	2.5372	3.45222	unbiased
Pylaiella littoralis	prot_P-littoralis_Contig46.155.3	0.211552	0.40843	0.794549	1.0843	0.891874	0.505207	0.319876	unbiased
Pylaiella littoralis	prot_P-littoralis_Contig46.156.2	-0.319702	0.290204	0.514469	35.636	43.443	6.96779	8.2419	unbiased
Pylaiella littoralis	prot_P-littoralis_Contig46.159.2	-0.248093	0.300671	0.646878	49.4823	57.2277	10.3727	12.4978	unbiased
Pylaiella littoralis	prot_P-littoralis_Contig46.161.1	-0.141983	0.627062	0.918566	0.713133	0.760948	0.302216	0.0352346	not_expressed
Pylaiella littoralis	prot_P-littoralis_Contig46.162.1	-0.162294	0.244618	0.725854	35.8054	38.7031	9.7404	3.0079	unbiased
Pylaiella littoralis	prot_P-littoralis_Contig46.163.1	-0.642869	0.306971	0.14883	67.711	100.663	22.4766	19.0151	unbiased
Pylaiella littoralis	prot_P-littoralis_Contig46.169.1	-0.285062	0.261804	0.519936	217.598	254.205	76.2439	22.7323	unbiased
Pylaiella littoralis	prot_P-littoralis_Contig46.172.2	0.404037	0.242687	0.277181	52.8273	39.2308	10.9184	0.63132	unbiased
Pylaiella littoralis	prot_P-littoralis_Contig46.175.3	-0.0918301	0.353045	0.904662	1.34179	1.4043	0.316717	0.612087	unbiased
Pylaiella littoralis	prot_P-littoralis_Contig46.179.8	0.917447	0.452683	0.165493	1.34797	0.674651	0.692949	0.275923	unbiased
Pylaiella littoralis	prot_P-littoralis_Contig46.184.2	-0.320213	0.303602	0.53666	205.803	257.056	21.8005	24.1864	unbiased
Pylaiella littoralis	prot_P-littoralis_Contig46.196.4	0.527823	0.317372	0.277982	86.2518	58.7757	25.0102	23.953	unbiased
Pylaiella littoralis	prot_P-littoralis_Contig46.202.1	0.482786	0.896085	0.784554	1.14242	0.861993	0.286002	0.885337	unbiased
Pylaiella littoralis	prot_P-littoralis_Contig46.202.2	1.55398	1.08315	0.365761	1.01327	0.287438	0.114244	0.406499	unbiased
Pylaiella littoralis	prot_P-littoralis_Contig344.3.1				0	0	0	0	not_expressed
Pylaiella littoralis	prot_P-littoralis_Contig344.4.3	-1.12678	0.684972	0.284494	0.677615	1.40025	0.255156	0.66963	unbiased
Pylaiella littoralis	prot_P-littoralis_Contig344.13.1	0.847736	1.09881	0.672966	2.56132	1.4378	1.0652	2.03336	unbiased
Pylaiella littoralis	prot_P-littoralis_Contig344.19.1	1.65464	0.881167	0.208043	2.53077	0.730085	0.355527	1.0325	unbiased
Pylaiella littoralis	prot_P-littoralis_Contig344.21.2	-1.27319	0.412921	0.0190305	2.7505	6.5636	0.506361	2.37495	SP_biased
Pylaiella littoralis	prot_P-littoralis_Contig344.24.3	-0.0585134	0.232293	0.907728	48.4413	49.1821	11.5853	1.31802	unbiased
Pylaiella littoralis	prot_P-littoralis_Contig344.27.2	0.439399	0.518197	0.635306	184.938	147.643	64.5817	7.57887	unbiased
Pylaiella littoralis	prot_P-littoralis_Contig344.34.3	1.13258	0.749742	0.335462	1.46746	0.609677	0.216144	0.688379	unbiased
Pylaiella littoralis	prot_P-littoralis_Contig344.34.1	1.6444	1.23742	0.412773	0.599483	0.152861	0.306323	0.216178	not_expressed
Pylaiella littoralis	prot_P-littoralis_Contig344.37.1	0.0756678	0.665196	0.959807	1.15822	1.0313	0.352188	0.529745	unbiased
Pylaiella littoralis	prot_P-littoralis_Contig344.50.1	0.257211	1.49809	0.938362	1.14115	0.991985	0.842794	1.40288	unbiased
Pylaiella littoralis	prot_P-littoralis_Contig344.51.1	-0.678682	0.807552	0.639235	0.455382	0.691768	0.0949178	0.399196	not_expressed
Pylaiella littoralis	prot_P-littoralis_Contig344.60.2	0.706215	0.477694	0.347536	8.23602	5.29677	1.80413	1.21453	unbiased
Pylaiella littoralis	prot_P-littoralis_Contig344.71.1				0	0	0	0	not_expressed
Pylaiella littoralis	prot_P-littoralis_Contig345.1.2	-0.520251	0.34166	0.330293	5.11265	7.15944	1.19894	1.89659	unbiased
Pylaiella littoralis	prot_P-littoralis_Contig345.4.4	-0.252664	0.242801	0.543409	8.03989	9.33286	2.28369	1.95239	unbiased
Pylaiella littoralis	prot_P-littoralis_Contig345.10.1	-0.224985	0.999828	0.918991	0.213217	0.233198	0.155221	0.0360756	not_expressed
Pylaiella littoralis	prot_P-littoralis_Contig345.12.1	3.71651	1.13955	0.0116561	0.774201	0.0417447	0.446589	0.0590359	not_expressed
Pylaiella littoralis	prot_P-littoralis_Contig345.14.12	0.64656	0.340799	0.201837	14.8048	9.21789	2.68946	2.91937	unbiased
Pylaiella littoralis	prot_P-littoralis_Contig345.16.2	-0.452484	0.252182	0.233598	11.3969	14.9578	3.88473	0.670403	unbiased
Pylaiella littoralis	prot_P-littoralis_Contig345.26.1	2.00277	1.19218	0.272455	3.166	0.59834	1.78186	0.846181	unbiased
Pylaiella littoralis	prot_P-littoralis_Contig345.39.1	-0.578415	0.231812	0.0714831	137.228	199.9	34.763	5.27225	unbiased
Pylaiella littoralis	prot_P-littoralis_Contig345.49.1	0.141152	0.535506	0.903722	6.02887	5.16714	1.37351	3.00343	unbiased
Pylaiella littoralis	prot_P-littoralis_Contig346.10.2	-1.04606	0.225472	8.90451e-05	9.24664	18.6354	2.18271	0.0256487	SP_biased
Pylaiella littoralis	prot_P-littoralis_Contig346.12.1	-0.0276705	0.306047	0.968439	18.9747	19.193	4.05903	7.35996	unbiased
Pylaiella littoralis	prot_P-littoralis_Contig346.15.1	1.4723	0.642221	0.105581	126.582	52.1343	74.0135	15.5756	unbiased
Pylaiella littoralis	prot_P-littoralis_Contig346.17.1	-3.32862	1.85688		0.0459335	0.435057	0.0398805	0.296009	not_expressed
Pylaiella littoralis	prot_P-littoralis_Contig346.23.3	1.06551	0.305107	0.00594423	64.2136	30.1384	19.5133	10.4043	GA_biased
Pylaiella littoralis	prot_P-littoralis_Contig346.28.19	0.454926	0.301569	0.336299	77.2051	55.9055	8.87544	8.76338	unbiased
Pylaiella littoralis	prot_P-littoralis_Contig346.34.3	0.242728	0.254909	0.584794	14.7876	12.4518	2.54767	3.0532	unbiased
Pylaiella littoralis	prot_P-littoralis_Contig346.36.3	-1.19769	0.295814	0.000910314	60.8704	132.425	23.94	2.04971	SP_biased
Pylaiella littoralis	prot_P-littoralis_Contig346.41.1	0.692755	1.1432	0.753904	0.144632	0.0979478	0.0389123	0.120067	not_expressed
Pylaiella littoralis	prot_P-littoralis_Contig346.42.1	2.46505	0.739836	0.00950672	247.784	52.9722	198.362	11.6268	GA_biased
Pylaiella littoralis	prot_P-littoralis_Contig346.44.1	-0.259409	0.438018	0.759978	45.1189	54.5798	1.97978	21.9586	unbiased
Pylaiella littoralis	prot_P-littoralis_Contig346.45.1	0.197754	0.259066	0.676973	15.664	13.2923	4.23016	2.63214	unbiased
Pylaiella littoralis	prot_P-littoralis_Contig346.46.3	-0.489247	0.263654	0.214862	7.81995	10.8242	1.52809	1.78817	unbiased
Pylaiella littoralis	prot_P-littoralis_Contig346.49.1	1.55685	1.84739	0.638013	0.143055	0.037564	0.132615	0.0531235	not_expressed
Pylaiella littoralis	prot_P-littoralis_Contig346.54.1	0.212109	0.553839	0.853549	2.30123	1.81597	1.37981	0.383149	unbiased
Pylaiella littoralis	prot_P-littoralis_Contig346.64.1	2.33082	0.712851	0.0113798	1.49234	0.307892	0.455282	0.0727757	GA_specific
Pylaiella littoralis	prot_P-littoralis_Contig346.67.1	1.9742	0.894829	0.123399	1.23799	0.260688	0.684064	0.368668	unbiased
Pylaiella littoralis	prot_P-littoralis_Contig347.9.1	0.177129	0.521701	0.872163	4.37906	3.57739	2.44651	0.493865	unbiased
Pylaiella littoralis	prot_P-littoralis_Contig347.12.1	0.60364	0.982405	0.750314	0.359407	0.203399	0.239979	0.191689	not_expressed
Pylaiella littoralis	prot_P-littoralis_Contig347.17.1	-1.09706	0.299547	0.00348423	4.90767	10.2078	1.36358	1.25766	SP_biased
Pylaiella littoralis	prot_P-littoralis_Contig347.20.1	0.836543	0.792769	0.536339	1.96635	1.08188	0.404775	0.885303	unbiased
Pylaiella littoralis	prot_P-littoralis_Contig347.25.1				0	0	0	0	not_expressed
Pylaiella littoralis	prot_P-littoralis_Contig347.26.1				0	0	0	0	not_expressed
Pylaiella littoralis	prot_P-littoralis_Contig347.32.1	-0.263768	0.357212	0.688023	1.87667	2.20521	0.4403	0.468686	unbiased
Pylaiella littoralis	prot_P-littoralis_Contig347.34.2	0.421324	0.40072	0.537937	47.06	35.3188	0.296216	12.0747	unbiased
Pylaiella littoralis	prot_P-littoralis_Contig347.36.11	0.789149	0.252186	0.016754	27.9587	16.1247	4.68688	3.37303	unbiased
Pylaiella littoralis	prot_P-littoralis_Contig347.46.1	-0.704001	0.8176	0.628752	0.56105	0.831729	0.3893	0.774276	not_expressed
Pylaiella littoralis	prot_P-littoralis_Contig347.47.2	-0.121207	0.309958	0.850279	11.6855	12.892	0.772753	3.14001	unbiased
Pylaiella littoralis	prot_P-littoralis_Contig347.50.1	-0.217084	0.473314	0.820192	3.64649	4.2128	1.11652	1.21459	unbiased
Pylaiella littoralis	prot_P-littoralis_Contig347.51.1	2.37937	1.29792	0.221698	2630.68	606.324	2589.02	60.9729	unbiased
Pylaiella littoralis	prot_P-littoralis_Contig347.66.9	-0.145649	0.361178	0.844942	7.75934	8.14288	3.47735	2.68803	unbiased
Pylaiella littoralis	prot_P-littoralis_Contig347.69.2	0.129852	0.551692	0.915173	11.2809	9.23491	7.01899	2.97999	unbiased
Pylaiella littoralis	prot_P-littoralis_Contig348.2.2	0.617439	0.438314	0.377011	3.26675	1.9752	1.71529	0.226726	unbiased
Pylaiella littoralis	prot_P-littoralis_Contig348.5.2	-1.25592	0.324753	0.00174527	91.1245	214.773	25.3791	92.2875	SP_biased
Pylaiella littoralis	prot_P-littoralis_Contig348.5.1	-1.28134	0.275996	8.78123e-05	86.4602	206.829	23.1248	62.5566	SP_biased
Pylaiella littoralis	prot_P-littoralis_Contig348.15.1	1.08358	0.893065	0.462699	1.2121	0.575603	0.268572	0.14327	unbiased
Pylaiella littoralis	prot_P-littoralis_Contig348.19.2	0.196295	0.234894	0.641498	13.8371	11.787	3.20994	0.418339	unbiased
Pylaiella littoralis	prot_P-littoralis_Contig348.20.1	-0.841377	0.273609	0.0194458	22.261	39.6761	3.84131	0.383799	unbiased
Pylaiella littoralis	prot_P-littoralis_Contig348.23.1	1.04938	0.646276	0.292264	46.9296	25.7091	28.3306	0.923611	unbiased
Pylaiella littoralis	prot_P-littoralis_Contig348.24.6	-2.67786	0.357464	6.54929e-12	8.0484	48.9066	2.4081	17.4336	SP_biased
Pylaiella littoralis	prot_P-littoralis_Contig348.32.1	-1.15102	0.888021	0.426344	0.300129	0.642276	0.224161	0.0225934	not_expressed
Pylaiella littoralis	prot_P-littoralis_Contig348.54.3	0.968914	0.288889	0.00896923	30.1938	15.0122	8.88102	5.03416	unbiased
Pylaiella littoralis	prot_P-littoralis_Contig348.58.1	0.923134	0.803643	0.491613	1.33765	0.632493	0.445981	0.674597	unbiased
Pylaiella littoralis	prot_P-littoralis_Contig348.67.1	-0.392796	0.667031	0.761455	2.26187	2.83945	1.1871	0.0511262	unbiased
Pylaiella littoralis	prot_P-littoralis_Contig348.69.1	-1.27012	2.44158		0.123798	0.271832	0.214424	0.0642524	not_expressed
Pylaiella littoralis	prot_P-littoralis_Contig349.2.1	-2.44545	1.39681	0.248475	0.0779763	0.393973	0.118788	0.159437	not_expressed
Pylaiella littoralis	prot_P-littoralis_Contig349.3.1	0.802564	1.07221	0.68337	0.803208	0.538278	0.413824	0.559311	not_expressed
Pylaiella littoralis	prot_P-littoralis_Contig349.4.1	1.89676	3.01768		0.0839791	0	0.029961	0	not_expressed
Pylaiella littoralis	prot_P-littoralis_Contig349.7.1	-1.20967	0.522433	0.101484	1.29108	2.93349	0.428014	0.594621	unbiased
Pylaiella littoralis	prot_P-littoralis_Contig349.8.1	-0.565293	2.82134		0.0490788	0.0815196	0.0477723	0.115286	not_expressed
Pylaiella littoralis	prot_P-littoralis_Contig349.18.2	0.934118	0.565853	0.282274	180.81	105.395	74.7336	40.7356	unbiased
Pylaiella littoralis	prot_P-littoralis_Contig349.22.1	-0.210532	0.231566	0.605555	28.9831	32.7684	6.76943	0.0476485	unbiased
Pylaiella littoralis	prot_P-littoralis_Contig349.28.1	-2.49591	2.3622		0.0119469	0.0678673	0.0103668	0.0959788	not_expressed
Pylaiella littoralis	prot_P-littoralis_Contig349.33.1	0.0712804	0.273278	0.904503	14.4271	13.503	3.49103	4.17315	unbiased
Pylaiella littoralis	prot_P-littoralis_Contig349.35.1	0.765024	1.96852	0.85117	0.0816509	0.0380762	0.0719275	0.0538479	not_expressed
Pylaiella littoralis	prot_P-littoralis_Contig349.35.2	1.63336	2.21047		0.172979	0.0462805	0.170861	0.0654504	not_expressed
Pylaiella littoralis	prot_P-littoralis_Contig349.37.3	-0.183539	0.231569	0.662049	258.826	290.479	52.9769	35.928	unbiased
Pylaiella littoralis	prot_P-littoralis_Contig349.45.1	-0.66653	0.262752	0.0659899	149.197	225.761	51.8811	6.87177	unbiased
Pylaiella littoralis	prot_P-littoralis_Contig349.47.2	0.107283	0.278753	0.85281	5.5787	4.97602	1.86348	0.105678	unbiased
Pylaiella littoralis	prot_P-littoralis_Contig349.48.2	-0.248657	0.259309	0.581614	34.3257	39.4606	9.30896	3.63182	unbiased
Pylaiella littoralis	prot_P-littoralis_Contig349.54.5	-1.65194	0.416358	0.00121844	2.68613	7.91952	1.13467	2.83264	SP_biased
Pylaiella littoralis	prot_P-littoralis_Contig350.2.1	2.18265	1.60482	0.399313	1.08602	0.335395	0.781	0.47432	unbiased
Pylaiella littoralis	prot_P-littoralis_Contig350.8.1	7.33564	1.52581	4.23651e-05	5.09304	0	1.73607	0	GA_specific
Pylaiella littoralis	prot_P-littoralis_Contig350.10.1	1.20294	4.50743		0.0138804	0	0.0240415	0	not_expressed
Pylaiella littoralis	prot_P-littoralis_Contig350.13.1	0.89606	0.472712	0.202363	2.15148	1.09914	0.572987	0.318983	unbiased
Pylaiella littoralis	prot_P-littoralis_Contig350.14.1	4.22731	1.52016	0.0389786	1.08892	0.0357981	0.617339	0.0506262	GA_specific
Pylaiella littoralis	prot_P-littoralis_Contig350.28.1	-0.663625	1.00283	0.726327	0.215343	0.316225	0.106469	0.353682	not_expressed
Pylaiella littoralis	prot_P-littoralis_Contig350.35.1	1.27028	0.535488	0.0913917	3.09413	1.18215	0.954871	0.849972	unbiased
Pylaiella littoralis	prot_P-littoralis_Contig350.37.1	0.86263	0.368593	0.0969184	6.66628	3.48758	2.5928	0.572268	unbiased
Pylaiella littoralis	prot_P-littoralis_Contig350.40.2	0.368955	0.401111	0.600274	1.26585	0.964625	0.340034	0.0162213	unbiased
Pylaiella littoralis	prot_P-littoralis_Contig350.53.1	-3.1223	1.05501	0.0257301	0.29862	2.44352	0.290671	0.285459	SP_specific
Pylaiella littoralis	prot_P-littoralis_Contig350.56.1	-0.772504	0.741486	0.542842	1.88266	3.07821	1.03977	0.476198	unbiased
Pylaiella littoralis	prot_P-littoralis_Contig1192.2.1	-0.887685	1.49974	0.760029	0.23954	0.38662	0.159499	0.546763	not_expressed
Pylaiella littoralis	prot_P-littoralis_Contig1192.6.1	1.06742	1.13649	0.591623	1.62287	0.662909	1.31101	0.937495	unbiased
Pylaiella littoralis	prot_P-littoralis_Contig1193.5.1	-2.17712	4.51951		0	0.0172361	0	0.0243756	not_expressed
Pylaiella littoralis	prot_P-littoralis_Contig1193.6.3	0.633657	1.0591	0.757121	0.0810209	0.0485109	0.0565658	0.00233251	not_expressed
Pylaiella littoralis	prot_P-littoralis_Contig1194.1.1	0.743822	0.906027	0.649004	1.96835	1.09379	0.76469	1.08571	unbiased
Pylaiella littoralis	prot_P-littoralis_Contig1194.5.1	0.162787	0.428703	0.854678	11.0927	9.78313	2.4655	5.3892	unbiased
Pylaiella littoralis	prot_P-littoralis_Contig1194.7.4	-0.235861	0.597287	0.848636	0.901006	1.00911	0.335354	0.438095	unbiased
Pylaiella littoralis	prot_P-littoralis_Contig1194.10.1	0.532475	0.718227	0.686639	5.67673	3.68622	3.00793	3.9174	unbiased
Pylaiella littoralis	prot_P-littoralis_Contig1194.15.11	-0.0100392	0.290931	0.987794	1.86332	1.84083	0.384752	0.405137	unbiased
Pylaiella littoralis	prot_P-littoralis_Contig1194.16.1				0	0	0	0	not_expressed
Pylaiella littoralis	prot_P-littoralis_Contig1195.1.1				0	0	0	0	not_expressed
Pylaiella littoralis	prot_P-littoralis_Contig1195.3.1	1.12707	0.66787	0.269968	39.6304	20.8411	25.9161	3.02541	unbiased
Pylaiella littoralis	prot_P-littoralis_Contig1195.5.1	0.000545636	0.452189	0.999707	1.98658	1.84772	1.05963	0.0266481	unbiased
Pylaiella littoralis	prot_P-littoralis_Contig1196.3.1	1.42905	2.2055		0.0584066	0.0143931	0.0345194	0.0203549	not_expressed
Pylaiella littoralis	prot_P-littoralis_Contig1196.9.1	1.52511	1.35161	0.50111	0.208759	0.0779674	0.0889723	0.018429	not_expressed
Pylaiella littoralis	prot_P-littoralis_Contig1197.2.1	-0.987822	0.254269	0.00164483	12.396	24.4612	1.99571	4.63021	unbiased
Pylaiella littoralis	prot_P-littoralis_Contig1197.10.1	-1.90731	0.402866	5.84734e-05	4.6319	16.7727	1.77276	8.36412	SP_biased
Pylaiella littoralis	prot_P-littoralis_Contig1197.13.2	-2.63506	0.390105	1.0204e-09	1.40026	8.57604	0.537029	0.734499	SP_biased
Pylaiella littoralis	prot_P-littoralis_Contig1197.21.1	2.21689	0.841669	0.0539618	3.18445	0.656864	1.79137	0.0315835	unbiased
Pylaiella littoralis	prot_P-littoralis_Contig1197.23.1	-0.20556	1.16901	0.936984	0.493743	0.623413	0.372673	0.3504	not_expressed
Pylaiella littoralis	prot_P-littoralis_Contig1197.24.1	0.449456	1.38567	0.877422	0.622597	0.380762	0.39753	0.538479	not_expressed
Pylaiella littoralis	prot_P-littoralis_Contig1197.25.1	-2.36067	1.3238	0.237235	0.0658469	0.363732	0.0612493	0.0905343	not_expressed
Pylaiella littoralis	prot_P-littoralis_Contig1199.1.1				0	0	0	0	not_expressed
Pylaiella littoralis	prot_P-littoralis_Contig1199.5.1	-0.799535	2.23588		0.137612	0.234224	0.153475	0.157029	not_expressed
Pylaiella littoralis	prot_P-littoralis_Contig1199.9.1	-2.17712	4.51951		0	0.059834	0	0.0846181	not_expressed
Pylaiella littoralis	prot_P-littoralis_Contig1201.1.1	3.34036	2.24946		0.0916898	0	0.0521336	0	not_expressed
Pylaiella littoralis	prot_P-littoralis_Contig1201.2.6				0	0	0	0	not_expressed
Pylaiella littoralis	prot_P-littoralis_Contig1201.7.1	-0.555782	2.16806		0.0972265	0.119668	0.107802	0.169236	not_expressed
Pylaiella littoralis	prot_P-littoralis_Contig1204.1.1	-0.337233	0.417707	0.655242	7.33459	8.73901	3.21797	2.87243	unbiased
Pylaiella littoralis	prot_P-littoralis_Contig1204.7.1	0.689504	0.360473	0.197534	121.754	76.0664	5.87917	16.5212	unbiased
Pylaiella littoralis	prot_P-littoralis_Contig1205.4.1	1.13061	0.481495	0.0955697	10.8502	4.63374	4.64681	2.98774	unbiased
Pylaiella littoralis	prot_P-littoralis_Contig1205.5.1	1.12469	0.455026	0.0751658	11.9229	5.12222	5.93463	1.27494	unbiased
Pylaiella littoralis	prot_P-littoralis_Contig1205.6.2	0.991583	0.567458	0.249479	2.91894	1.45917	0.554313	0.727847	unbiased
Pylaiella littoralis	prot_P-littoralis_Contig1205.8.1	-0.169169	3.23766		0.0241171	0.0195719	0.0209273	0.0276788	not_expressed
Pylaiella littoralis	prot_P-littoralis_Contig1206.5.1	0.845859	4.52718		0.0131927	0	0.0228504	0	not_expressed
Pylaiella littoralis	prot_P-littoralis_Contig1206.7.1	-4.91207	3.15136		0	0.145937	0	0.206386	not_expressed
Pylaiella littoralis	prot_P-littoralis_Contig1206.8.1	-4.18143	3.75265		0	0.149585	0	0.211545	not_expressed
Pylaiella littoralis	prot_P-littoralis_Contig1207.3.1	-1.51099	0.90756	0.277181	0.35729	1.03085	0.127866	0.502376	unbiased
Pylaiella littoralis	prot_P-littoralis_Contig1207.8.1	3.39344	2.4275	0.381857	0.289274	0.0239336	0.464607	0.0338472	not_expressed
Pylaiella littoralis	prot_P-littoralis_Contig1208.3.1	0.0426499	4.56207		0.0327214	0	0.0566751	0	not_expressed
Pylaiella littoralis	prot_P-littoralis_Contig1208.7.1	0.0821486	0.453611	0.935296	30.3403	27.0837	14.7213	14.1037	unbiased
Pylaiella littoralis	prot_P-littoralis_Contig1208.14.1	-0.731384	1.03632	0.704586	0.609226	1.08733	0.236377	0.25701	unbiased
Pylaiella littoralis	prot_P-littoralis_Contig1208.18.1	1.06774	4.46212		0.00894503	0	0.00781583	0	not_expressed
Pylaiella littoralis	prot_P-littoralis_Contig1209.4.4	1.84909	0.739651	0.0707999	0.36943	0.107201	0.0253008	0.0138551	not_expressed
Pylaiella littoralis	prot_P-littoralis_Contig1209.4.3	2.14611	0.429826	1.80489e-05	7.26815	1.64185	0.924105	0.805071	GA_biased
Pylaiella littoralis	prot_P-littoralis_Contig1209.7.1	1.80923	1.13036	0.300466	0.373956	0.0834893	0.191896	0.118072	not_expressed
Pylaiella littoralis	prot_P-littoralis_Contig1209.17.1	-1.06031	0.45104	0.0950468	3.64186	7.33525	1.05195	3.53728	unbiased
Pylaiella littoralis	prot_P-littoralis_Contig1209.22.2	0.244959	0.515087	0.813358	2.16605	1.81549	0.498714	1.48832	unbiased
Pylaiella littoralis	prot_P-littoralis_Contig1211.6.2	0.558168	0.439414	0.437368	8.44625	5.58948	2.98397	3.31577	unbiased
Pylaiella littoralis	prot_P-littoralis_Contig1212.3.105	-0.435047	0.411106	0.534562	119.217	151.094	60.4579	51.0333	unbiased
Pylaiella littoralis	prot_P-littoralis_Contig1213.2.1				0	0	0	0	not_expressed
Pylaiella littoralis	prot_P-littoralis_Contig1213.7.1	-1.57515	0.543939	0.0300873	0.7906	2.17846	0.595973	0.503797	SP_specific
Pylaiella littoralis	prot_P-littoralis_Contig1215.3.1	-0.451557	0.621943	0.694328	1.24047	1.74136	0.249215	0.306659	unbiased
Pylaiella littoralis	prot_P-littoralis_Contig1215.9.1	0.553785	0.28711	0.192617	4.25428	2.83646	1.15369	0.150508	unbiased
Pylaiella littoralis	prot_P-littoralis_Contig1216.1.1	-1.14649	3.52097		0.0147149	0.0347303	0.025487	0.049116	not_expressed
Pylaiella littoralis	prot_P-littoralis_Contig1217.1.9	-0.556919	0.458292	0.461837	106.455	143.919	61.0875	27.2862	unbiased
Pylaiella littoralis	prot_P-littoralis_Contig1218.1.1	-0.292523	0.99849	0.891282	0.22608	0.258871	0.165975	0.0400472	not_expressed
Pylaiella littoralis	prot_P-littoralis_Contig1218.4.1	2.53311	1.79545	0.376036	0.100458	0.0113506	0.0183152	0.0160522	not_expressed
Pylaiella littoralis	prot_P-littoralis_Contig1218.7.1	2.09231	4.46189		0.12311	0	0.213233	0	not_expressed
Pylaiella littoralis	prot_P-littoralis_Contig1220.1.1	-0.272301	1.32171	0.925043	0.806592	0.853189	0.350247	1.20659	not_expressed
Pylaiella littoralis	prot_P-littoralis_Contig1220.4.1	1.26199	4.25412		0.119785	0	0.116597	0	not_expressed
Pylaiella littoralis	prot_P-littoralis_Contig1221.14.3	0.0426499	4.56207		0.00522311	0	0.0090467	0	not_expressed
Pylaiella littoralis	prot_P-littoralis_Contig1222.6.74	-0.240588	0.593112	0.843949	26.9152	33.9662	10.0512	16.5565	unbiased
Pylaiella littoralis	prot_P-littoralis_Contig1223.1.2	-0.194822	0.907785	0.922368	0.470899	0.573808	0.137642	0.431384	not_expressed
Pylaiella littoralis	prot_P-littoralis_Contig1224.4.1	-2.1769	0.834827	0.0570139	0.12369	0.548309	0.0407943	0.0124285	not_expressed
Pylaiella littoralis	prot_P-littoralis_Contig1224.5.1				0	0	0	0	not_expressed
Pylaiella littoralis	prot_P-littoralis_Contig1225.9.1	0.692192	0.477051	0.358678	19.9291	11.8753	7.55929	8.49359	unbiased
Pylaiella littoralis	prot_P-littoralis_Contig1225.19.1	-1.73478	0.836372	0.153465	0.323725	1.06277	0.0820048	0.803979	unbiased
Pylaiella littoralis	prot_P-littoralis_Contig1226.2.1	-2.579	0.718589	0.0043834	1.51399	8.25268	1.13897	2.42482	SP_biased
Pylaiella littoralis	prot_P-littoralis_Contig1226.5.1	-0.747897	1.92135		0.164622	0.240712	0.131049	0.340418	not_expressed
Pylaiella littoralis	prot_P-littoralis_Contig1227.3.1				0	0	0	0	not_expressed
Pylaiella littoralis	prot_P-littoralis_Contig1228.27.1	1.22908	0.550531	0.117937	1.28331	0.504556	0.281239	0.35167	unbiased
Pylaiella littoralis	prot_P-littoralis_Contig1013.7.1				0	0	0	0	not_expressed
Pylaiella littoralis	prot_P-littoralis_Contig1014.5.1	-0.646989	0.420238	0.323552	4.86989	7.4365	1.31368	3.02979	unbiased
Pylaiella littoralis	prot_P-littoralis_Contig1014.7.1	0.0878352	0.642487	0.950449	2.60111	2.2745	1.06869	0.845033	unbiased
Pylaiella littoralis	prot_P-littoralis_Contig1014.10.4	-0.472678	0.352187	0.406639	7.19187	9.59916	2.83334	3.6065	unbiased
Pylaiella littoralis	prot_P-littoralis_Contig1015.1.12	-0.201988	0.306683	0.728181	3.42108	3.77332	1.29315	1.05842	unbiased
Pylaiella littoralis	prot_P-littoralis_Contig1015.8.2	-0.470708	0.414191	0.497655	5.20108	7.49748	0.66157	0.418315	unbiased
Pylaiella littoralis	prot_P-littoralis_Contig1015.13.1	-0.238936	0.349883	0.715957	6.25353	7.03092	2.42949	1.02177	unbiased
Pylaiella littoralis	prot_P-littoralis_Contig1015.15.2	-0.283409	0.37849	0.68337	3.41239	4.01453	1.27176	0.698425	unbiased
Pylaiella littoralis	prot_P-littoralis_Contig1015.16.4	-1.16309	1.50054	0.671181	0.0933036	0.191001	0.0742752	0.270116	not_expressed
Pylaiella littoralis	prot_P-littoralis_Contig1015.19.1	-1.39164	0.514773	0.0460342	3.44357	8.59367	1.15403	5.38984	SP_biased
Pylaiella littoralis	prot_P-littoralis_Contig1016.4.1	0.518373	2.96573		0.0547922	0.0292894	0.0561487	0.0414214	not_expressed
Pylaiella littoralis	prot_P-littoralis_Contig1016.6.1	1.45496	1.35046	0.525253	0.427278	0.121051	0.309599	0.171193	not_expressed
Pylaiella littoralis	prot_P-littoralis_Contig1017.1.1	0.385798	2.03657		0.142039	0.089751	0.153944	0.126927	not_expressed
Pylaiella littoralis	prot_P-littoralis_Contig1017.9.1	1.42765	0.777232	0.220668	3.13201	1.00285	1.0811	0.91517	unbiased
Pylaiella littoralis	prot_P-littoralis_Contig1017.12.5	0.245415	0.414132	0.759909	1.43509	1.13466	0.675808	0.372952	unbiased
Pylaiella littoralis	prot_P-littoralis_Contig1017.23.1	-0.134052	0.398652	0.872891	8.74657	9.91653	0.859435	2.2649	unbiased
Pylaiella littoralis	prot_P-littoralis_Contig1018.1.1	-0.676407	0.241479	0.037518	91.2222	140.342	26.7441	7.14526	unbiased
Pylaiella littoralis	prot_P-littoralis_Contig1018.7.2	-0.122191	0.240903	0.799176	31.0393	33.5092	5.12207	2.91244	unbiased
Pylaiella littoralis	prot_P-littoralis_Contig1018.12.1	0.0145696	0.289861	0.981829	32.3252	32.215	2.36689	0.616399	unbiased
Pylaiella littoralis	prot_P-littoralis_Contig1018.13.2	0.579866	0.285773	0.16493	8.80133	5.66039	2.9988	0.0894893	unbiased
Pylaiella littoralis	prot_P-littoralis_Contig1018.23.1	-0.313465	0.234349	0.408796	114.107	138.934	23.4203	5.32864	unbiased
Pylaiella littoralis	prot_P-littoralis_Contig1019.2.1	-0.412415	4.12516		0.0371168	0.0312566	0.0642881	0.0442035	not_expressed
Pylaiella littoralis	prot_P-littoralis_Contig1019.6.4	8.71669	0.58222	8.10238e-48	26.0946	0.053356	3.07071	0.036303	GA_specific
Pylaiella littoralis	prot_P-littoralis_Contig1020.4.1	6.27174	0.659228	3.49689e-19	20.7996	0.240975	3.38015	0.12378	GA_specific
Pylaiella littoralis	prot_P-littoralis_Contig1020.6.2	4.21866	1.95946	0.13524	0.183346	0	0.104526	0	not_expressed
Pylaiella littoralis	prot_P-littoralis_Contig1020.7.2	2.48068	2.78203		0.0584465	0	0.0445804	0	not_expressed
Pylaiella littoralis	prot_P-littoralis_Contig1020.9.1	1.26199	4.25412		0.0231716	0	0.0225548	0	not_expressed
Pylaiella littoralis	prot_P-littoralis_Contig1020.13.1	-1.55223	0.492725	0.0158148	6.82451	19.9743	0.0735685	11.2849	SP_biased
Pylaiella littoralis	prot_P-littoralis_Contig1020.25.1	0.0668826	1.40391	0.982772	0.0974989	0.0821094	0.0931738	0.0128467	not_expressed
Pylaiella littoralis	prot_P-littoralis_Contig1021.1.1	-3.56759	1.2972	0.0417319	44.0925	438.257	35.7415	396.482	SP_biased
Pylaiella littoralis	prot_P-littoralis_Contig1021.12.1	1.25186	0.751483	0.277055	0.925825	0.339355	0.484495	0.241911	not_expressed
Pylaiella littoralis	prot_P-littoralis_Contig1021.18.1	-0.117087	1.29613	0.968439	0.513833	0.485239	0.363926	0.686232	not_expressed
Pylaiella littoralis	prot_P-littoralis_Contig1021.26.1	-0.127909	0.641595	0.927789	0.758214	0.780033	0.425006	0.0815202	not_expressed
Pylaiella littoralis	prot_P-littoralis_Contig1022.2.1	-0.409812	0.508321	0.655616	1.71321	2.1849	0.631564	1.40877	unbiased
Pylaiella littoralis	prot_P-littoralis_Contig1022.11.2	-0.560773	0.365294	0.325109	39.9795	57.1656	7.64657	21.6811	unbiased
Pylaiella littoralis	prot_P-littoralis_Contig1022.22.1	0.153561	0.52795	0.892313	11.8697	10.3941	3.81022	8.43483	unbiased
Pylaiella littoralis	prot_P-littoralis_Contig1023.4.3	0.0442801	0.237459	0.93358	24.4375	23.0807	6.2628	0.00141938	unbiased
Pylaiella littoralis	prot_P-littoralis_Contig1023.9.1	-0.180197	0.677763	0.903097	0.793541	0.834502	0.414827	0.505318	not_expressed
Pylaiella littoralis	prot_P-littoralis_Contig1023.15.1	0.551203	1.00989	0.781088	2.27491	1.55766	0.497488	2.20287	unbiased
Pylaiella littoralis	prot_P-littoralis_Contig1024.1.1	-0.883112	0.966228	0.602995	0.324653	0.538947	0.237558	0.294547	not_expressed
Pylaiella littoralis	prot_P-littoralis_Contig1024.3.1	1.50398	0.757463	0.176366	2.1971	0.675386	0.498746	0.616339	unbiased
Pylaiella littoralis	prot_P-littoralis_Contig1024.8.1	-0.354892	0.332955	0.530783	19.0971	23.9852	4.75754	9.86047	unbiased
Pylaiella littoralis	prot_P-littoralis_Contig1024.9.2	-1.50458	0.344667	0.000277911	30.257	83.2154	6.01642	27.6302	SP_biased
Pylaiella littoralis	prot_P-littoralis_Contig1024.16.3	-0.0653656	0.312769	0.924065	12.3773	13.1289	0.746978	1.27728	unbiased
Pylaiella littoralis	prot_P-littoralis_Contig1025.1.1	0.0832682	0.234208	0.864955	71.4036	65.2367	21.1687	5.0846	unbiased
Pylaiella littoralis	prot_P-littoralis_Contig1025.4.7	-0.663921	0.317409	0.149449	40.4984	61.6789	10.2644	16.936	unbiased
Pylaiella littoralis	prot_P-littoralis_Contig1025.9.1	0.809512	0.252971	0.0138756	43.2375	23.6812	13.3727	1.44032	unbiased
Pylaiella littoralis	prot_P-littoralis_Contig1025.13.9	-0.348759	0.635127	0.779686	2.15548	2.51555	1.52218	1.58293	unbiased
Pylaiella littoralis	prot_P-littoralis_Contig1025.17.1	-3.01778	4.48395		0	0.0715782	0	0.101227	not_expressed
Pylaiella littoralis	prot_P-littoralis_Contig1025.20.1	0.0411114	0.778913	0.98076	0.814546	0.748884	0.409509	0.117169	not_expressed
Pylaiella littoralis	prot_P-littoralis_Contig1025.24.2	-0.220663	0.526779	0.8373	4.73414	5.06916	3.21975	1.7609	unbiased
Pylaiella littoralis	prot_P-littoralis_Contig1025.30.1	-0.593635	0.635514	0.593137	0.545267	0.763317	0.287221	0.316219	not_expressed
Pylaiella littoralis	prot_P-littoralis_Contig1025.33.1	-0.351949	1.26846	0.897974	0.412665	0.465376	0.288773	0.658141	not_expressed
Pylaiella littoralis	prot_P-littoralis_Contig1025.34.1	1.06327	0.762129	0.382909	0.438255	0.18581	0.109401	0.198179	not_expressed
Pylaiella littoralis	prot_P-littoralis_Contig1026.2.1	3.40254	2.20065		0.191102	0	0.061605	0	not_expressed
Pylaiella littoralis	prot_P-littoralis_Contig1026.4.28	-0.415441	0.398482	0.542398	40.3919	49.5744	20.3738	5.74376	unbiased
Pylaiella littoralis	prot_P-littoralis_Contig1027.2.1	0.551457	0.284688	0.19071	50.7556	34.5071	8.53174	10.6669	unbiased
Pylaiella littoralis	prot_P-littoralis_Contig1027.3.2	-0.483505	0.253113	0.198437	12.8725	17.4695	3.70079	0.213132	unbiased
Pylaiella littoralis	prot_P-littoralis_Contig1027.4.1	-0.0847576	0.217918	0.851118	240.249	247.305	63.383	3.50833	unbiased
Pylaiella littoralis	prot_P-littoralis_Contig1027.28.1	0.0726313	0.236313	0.885164	43.8504	41.1632	8.79519	5.90279	unbiased
Pylaiella littoralis	prot_P-littoralis_Contig1027.29.1	-0.193574	0.361142	0.786018	24.9182	28.7458	0.37859	6.087	unbiased
Pylaiella littoralis	prot_P-littoralis_Contig1027.36.1	-0.00222794	0.663473	0.998814	1.60434	1.48233	0.60116	1.24499	unbiased
Pylaiella littoralis	prot_P-littoralis_Contig1028.5.1	1.06237	0.358109	0.0253851	37.0203	18.1814	1.71472	7.38566	GA_biased
Pylaiella littoralis	prot_P-littoralis_Contig1028.8.1				0	0	0	0	not_expressed
Pylaiella littoralis	prot_P-littoralis_Contig1028.9.1				0	0	0	0	not_expressed
Pylaiella littoralis	prot_P-littoralis_Contig1028.10.1				0	0	0	0	not_expressed
Pylaiella littoralis	prot_P-littoralis_Contig1028.11.1				0	0	0	0	not_expressed
Pylaiella littoralis	prot_P-littoralis_Contig1028.13.1				0	0	0	0	not_expressed
Pylaiella littoralis	prot_P-littoralis_Contig1028.16.127	-0.130686	0.334504	0.850388	12.9214	13.6408	4.85079	5.31756	unbiased
Pylaiella littoralis	prot_P-littoralis_Contig1029.1.1	-0.17007	0.235901	0.69674	28.4476	31.5588	5.23714	0.361029	unbiased
Pylaiella littoralis	prot_P-littoralis_Contig1029.3.1	-0.210508	0.356414	0.760539	9.19678	10.4193	2.60546	2.19167	unbiased
Pylaiella littoralis	prot_P-littoralis_Contig1029.6.1	-1.38565	1.78492		0.102253	0.250297	0.137865	0.107171	not_expressed
Pylaiella littoralis	prot_P-littoralis_Contig1029.7.1	0.739794	0.532917	0.386155	5.06767	3.05193	0.338826	2.25168	unbiased
Pylaiella littoralis	prot_P-littoralis_Contig1029.10.1	0.102216	0.372447	0.899063	67.6087	65.1209	7.04593	2.10094	unbiased
Pylaiella littoralis	prot_P-littoralis_Contig1029.25.1	-0.671036	0.31724	0.143879	2431.6	3821.24	347.798	818.828	unbiased
Pylaiella littoralis	prot_P-littoralis_Contig1030.22.4	1.3711	0.315589	0.000302418	190.508	73.704	20.616	9.29911	GA_biased
Pylaiella littoralis	prot_P-littoralis_Contig1030.25.1	1.44908	1.01555	0.369026	0.729365	0.25081	0.306059	0.128833	not_expressed
Pylaiella littoralis	prot_P-littoralis_Contig1031.6.1	-1.6298	0.549225	0.0253538	2.81458	8.89911	0.551014	1.51777	SP_biased
Pylaiella littoralis	prot_P-littoralis_Contig1031.11.1				0	0	0	0	not_expressed
Pylaiella littoralis	prot_P-littoralis_Contig1031.12.1	0.845859	4.52718		0.0227107	0	0.0393361	0	not_expressed
Pylaiella littoralis	prot_P-littoralis_Contig1032.2.1				0	0	0	0	not_expressed
Pylaiella littoralis	prot_P-littoralis_Contig1032.11.1	-2.80209	4.49137		0	0.035345	0	0.0499854	not_expressed
Pylaiella littoralis	prot_P-littoralis_Contig1032.31.1	4.43704	2.27461	0.186577	0.548362	0	0.783399	0	not_expressed
Pylaiella littoralis	prot_P-littoralis_Contig1033.4.16	-0.327082	0.388314	0.638167	3.65499	4.38096	1.62776	1.95978	unbiased
Pylaiella littoralis	prot_P-littoralis_Contig1033.8.7	-0.085131	0.255455	0.874255	3.45523	3.6153	0.647497	0.0957272	unbiased
Pylaiella littoralis	prot_P-littoralis_Contig1033.13.1	1.44674	0.609935	0.0914245	3.39569	1.15228	1.7379	0.246133	unbiased
Pylaiella littoralis	prot_P-littoralis_Contig1033.26.1	0.280723	1.33625	0.923755	0.40045	0.36618	0.374196	0.271912	not_expressed
Pylaiella littoralis	prot_P-littoralis_Contig1033.29.1	0.247926	0.977702	0.907559	0.973066	0.715706	0.612681	0.792277	not_expressed
Pylaiella littoralis	prot_P-littoralis_Contig1033.31.1	-0.841601	1.81613		0.171582	0.285571	0.0886192	0.403859	not_expressed
Pylaiella littoralis	prot_P-littoralis_Contig1033.32.1	-0.0757347	0.500418	0.945124	3.47755	3.48452	1.08684	2.18007	unbiased
Pylaiella littoralis	prot_P-littoralis_Contig1035.3.1	2.78898	1.51492	0.219531	0.129395	0.0131918	0.0802683	0.018656	not_expressed
Pylaiella littoralis	prot_P-littoralis_Contig1035.6.1	-3.45377	0.760847	0.000137489	0.117156	1.27125	0.0534716	0.300481	SP_specific
Pylaiella littoralis	prot_P-littoralis_Contig1035.12.3	-5.95494	0.528092	5.04696e-27	3.88465	260.744	1.47127	9.49492	SP_biased
Pylaiella littoralis	prot_P-littoralis_Contig1036.4.1	2.6018	1.25188	0.152487	1.93504	0.354693	1.3361	0.349733	unbiased
Pylaiella littoralis	prot_P-littoralis_Contig1036.6.1	1.9302	3.0054		0.0856736	0	0.0375302	0	not_expressed
Pylaiella littoralis	prot_P-littoralis_Contig1036.7.1				0	0	0	0	not_expressed
Pylaiella littoralis	prot_P-littoralis_Contig1036.10.1	-0.0363659	0.249679	0.947448	7.62449	7.73207	1.32223	0.194287	unbiased
Pylaiella littoralis	prot_P-littoralis_Contig1036.25.3	-0.519143	0.334751	0.319608	3.4423	4.85809	0.572194	1.39369	unbiased
Pylaiella littoralis	prot_P-littoralis_Contig1036.29.1				0	0	0	0	not_expressed
Pylaiella littoralis	prot_P-littoralis_Contig1036.31.1				0	0	0	0	not_expressed
Pylaiella littoralis	prot_P-littoralis_Contig1036.36.1				0	0	0	0	not_expressed
Pylaiella littoralis	prot_P-littoralis_Contig1037.2.91	-10.3239	0.555917	1.07186e-73	0.890974	1040.2	0.526856	680.723	SP_specific
Pylaiella littoralis	prot_P-littoralis_Contig1037.10.1	-8.04374	0.558018	2.69806e-44	0.317225	81.1792	0.249351	38.3386	SP_specific
Pylaiella littoralis	prot_P-littoralis_Contig1037.25.1	7.58955	1.16274	4.32934e-09	44.4006	0.152305	25.3451	0.215391	GA_specific
Pylaiella littoralis	prot_P-littoralis_Contig703.4.1	-0.412415	4.12516		0.049244	0.0414691	0.0852932	0.0586462	not_expressed
Pylaiella littoralis	prot_P-littoralis_Contig703.5.1				0	0	0	0	not_expressed
Pylaiella littoralis	prot_P-littoralis_Contig704.9.1				0	0	0	0	not_expressed
Pylaiella littoralis	prot_P-littoralis_Contig704.53.1	-0.24158	0.330716	0.692001	17.5526	19.5733	7.29945	1.03859	unbiased
Pylaiella littoralis	prot_P-littoralis_Contig705.1.4	0.0435966	0.301313	0.947591	7.28445	7.08142	1.18844	2.55004	unbiased
Pylaiella littoralis	prot_P-littoralis_Contig705.3.1	-0.181145	0.393454	0.819313	12.1607	13.8098	1.4238	4.18597	unbiased
Pylaiella littoralis	prot_P-littoralis_Contig705.5.1	2.67837	2.68259		0.155345	0	0.153989	0	not_expressed
Pylaiella littoralis	prot_P-littoralis_Contig705.6.1	-0.0683461	0.265349	0.90604	35.8689	35.8901	12.7379	0.0303038	unbiased
Pylaiella littoralis	prot_P-littoralis_Contig705.9.1	-0.677684	1.0823	0.744294	1.2087	1.68646	0.848981	2.1598	unbiased
Pylaiella littoralis	prot_P-littoralis_Contig705.13.10	0.417075	0.282272	0.347863	11.5829	8.25245	4.38406	0.391585	unbiased
Pylaiella littoralis	prot_P-littoralis_Contig705.17.1	0.516005	0.291226	0.24111	13.0735	8.87905	3.66881	2.48423	unbiased
Pylaiella littoralis	prot_P-littoralis_Contig705.18.1	0.505182	0.351331	0.364625	4.32364	2.90998	1.35837	0.831574	unbiased
Pylaiella littoralis	prot_P-littoralis_Contig705.26.9	0.415481	0.267158	0.317385	7.56538	5.56452	2.00192	1.28089	unbiased
Pylaiella littoralis	prot_P-littoralis_Contig706.2.10	-0.676898	0.322677	0.14805	773.104	1262.47	76.3124	354.586	unbiased
Pylaiella littoralis	prot_P-littoralis_Contig706.28.3	-0.434365	0.400692	0.522296	158.745	211.84	48.5768	127.921	unbiased
Pylaiella littoralis	prot_P-littoralis_Contig706.38.7	-0.484652	0.293093	0.281469	263.069	358.748	82.6278	124.415	unbiased
Pylaiella littoralis	prot_P-littoralis_Contig706.43.1	-1.32931	0.579682	0.105477	1.49572	3.61853	0.431549	1.34437	unbiased
Pylaiella littoralis	prot_P-littoralis_Contig706.44.1	-0.366749	0.537284	0.715957	72.8483	100.159	23.5779	31.4094	unbiased
Pylaiella littoralis	prot_P-littoralis_Contig706.48.1	1.6928	1.06326	0.303137	0.718987	0.204981	0.342444	0.0510205	not_expressed
Pylaiella littoralis	prot_P-littoralis_Contig706.49.2	0.93262	0.346685	0.0474	10.464	5.57489	0.050481	0.525264	unbiased
Pylaiella littoralis	prot_P-littoralis_Contig707.1.1	0.56853	0.450755	0.440811	3.68925	2.45945	0.590396	0.727687	unbiased
Pylaiella littoralis	prot_P-littoralis_Contig707.4.9	-0.647706	0.347899	0.213037	9.61078	14.2779	4.21601	4.17889	unbiased
Pylaiella littoralis	prot_P-littoralis_Contig707.11.1	0.0569816	0.647136	0.969277	2.8854	2.62962	0.87871	2.50707	unbiased
Pylaiella littoralis	prot_P-littoralis_Contig707.14.1	0.228575	0.26552	0.628795	80.3754	65.7309	28.3228	8.3201	unbiased
Pylaiella littoralis	prot_P-littoralis_Contig707.16.1	0.0426499	4.56207		0.00830507	0	0.0143848	0	not_expressed
Pylaiella littoralis	prot_P-littoralis_Contig707.19.1	0.0685885	3.10262		0.0315822	0.0182104	0.0324706	0.0257533	not_expressed
Pylaiella littoralis	prot_P-littoralis_Contig707.20.1	3.23168	1.34686	0.0867276	1.13807	0.0900727	0.111142	0.127382	unbiased
Pylaiella littoralis	prot_P-littoralis_Contig707.21.1	0.236147	0.391685	0.754908	29.2557	23.6605	11.9803	10.3312	unbiased
Pylaiella littoralis	prot_P-littoralis_Contig707.24.2	0.435548	0.291705	0.342351	41.7571	31.1456	3.11413	1.62117	unbiased
Pylaiella littoralis	prot_P-littoralis_Contig707.29.1	-0.213139	0.242988	0.621724	7.59041	8.53121	2.16501	0.295054	unbiased
Pylaiella littoralis	prot_P-littoralis_Contig707.30.2	-0.420505	0.317789	0.41464	19.712	26.7825	0.950053	0.540416	unbiased
Pylaiella littoralis	prot_P-littoralis_Contig707.32.2	0.238965	0.349258	0.715285	10.2209	8.60529	1.13604	2.30464	unbiased
Pylaiella littoralis	prot_P-littoralis_Contig707.37.1	0.410297	0.475604	0.62809	325.656	263.574	89.0489	30.0328	unbiased
Pylaiella littoralis	prot_P-littoralis_Contig708.3.1	5.13711	1.71525	0.0236416	1.18357	0	0.122788	0	GA_specific
Pylaiella littoralis	prot_P-littoralis_Contig708.4.1	3.62667	1.24335	0.0285045	0.833242	0.0808488	0.342661	0.0542027	not_expressed
Pylaiella littoralis	prot_P-littoralis_Contig708.5.6	-1.71305	0.423877	0.000937	16.2818	51.3666	6.86628	29.2983	SP_biased
Pylaiella littoralis	prot_P-littoralis_Contig709.2.1	0.38245	0.444026	0.628658	5.08204	4.04601	0.625529	0.861806	unbiased
Pylaiella littoralis	prot_P-littoralis_Contig709.4.2	0.170286	0.307676	0.777739	17.1181	15.2675	1.67302	3.26673	unbiased
Pylaiella littoralis	prot_P-littoralis_Contig709.5.4	-0.321656	0.264569	0.461543	17.0078	20.6148	5.2876	5.12256	unbiased
Pylaiella littoralis	prot_P-littoralis_Contig709.18.1	-0.702039	0.341621	0.158016	21.1759	32.6212	7.4082	8.7428	unbiased
Pylaiella littoralis	prot_P-littoralis_Contig709.24.1	-0.38683	0.271225	0.369351	43.2773	56.5815	4.55146	0.1796	unbiased
Pylaiella littoralis	prot_P-littoralis_Contig709.30.1	2.54332	0.751467	0.00820356	0.285327	0.0466258	0.128661	0.0153254	not_expressed
Pylaiella littoralis	prot_P-littoralis_Contig710.14.1	0.497826	1.08409	0.819948	0.817507	0.495995	0.646777	0.435824	not_expressed
Pylaiella littoralis	prot_P-littoralis_Contig710.16.1	-2.80209	4.49137		0	0.108789	0	0.153851	not_expressed
Pylaiella littoralis	prot_P-littoralis_Contig710.24.2	0.514365	0.235614	0.12818	171.95	118.511	40.8371	23.0583	unbiased
Pylaiella littoralis	prot_P-littoralis_Contig710.24.15	0.773921	0.375169	0.156081	8.87356	5.01353	2.28027	2.21301	unbiased
Pylaiella littoralis	prot_P-littoralis_Contig711.3.1	-0.180535	0.234559	0.673599	54.4759	60.0419	14.1325	0.169051	unbiased
Pylaiella littoralis	prot_P-littoralis_Contig711.8.6	-0.267429	0.404203	0.726338	28.0258	34.3919	1.60455	8.89607	unbiased
Pylaiella littoralis	prot_P-littoralis_Contig711.16.1	-0.634323	0.27807	0.108	38.3856	57.4523	10.1533	9.51325	unbiased
Pylaiella littoralis	prot_P-littoralis_Contig711.20.3	-0.250782	0.325458	0.673308	8.53599	9.81244	3.21785	3.40146	unbiased
Pylaiella littoralis	prot_P-littoralis_Contig711.23.1	0.386167	0.37678	0.550308	9.31438	6.76639	3.16428	2.4366	unbiased
Pylaiella littoralis	prot_P-littoralis_Contig711.25.1	0.234157	0.26526	0.618654	6.84931	5.68913	1.76415	0.101501	unbiased
Pylaiella littoralis	prot_P-littoralis_Contig711.32.1	-0.311883	0.301732	0.546816	15.0065	18.6105	1.45495	1.83641	unbiased
Pylaiella littoralis	prot_P-littoralis_Contig711.34.1	-0.197482	0.276205	0.699596	9.47628	10.9012	0.987088	1.38153	unbiased
Pylaiella littoralis	prot_P-littoralis_Contig711.36.1	4.68098	2.01406	0.0999037	0.550596	0	0.426624	0	not_expressed
Pylaiella littoralis	prot_P-littoralis_Contig712.13.1	-0.308328	0.299063	0.548007	22.4297	27.2031	4.02383	5.52064	unbiased
Pylaiella littoralis	prot_P-littoralis_Contig712.15.1	0.912635	0.5144	0.240425	2.13222	1.16102	0.539235	0.0558244	unbiased
Pylaiella littoralis	prot_P-littoralis_Contig712.17.1	0.815675	0.73115	0.507493	1.60074	0.808291	0.99372	0.47234	unbiased
Pylaiella littoralis	prot_P-littoralis_Contig712.21.7	0.627836	0.456778	0.392293	10.8103	7.30055	0.633781	4.05816	unbiased
Pylaiella littoralis	prot_P-littoralis_Contig712.23.2	-0.13693	0.258599	0.788696	26.1173	27.6428	8.52819	2.82562	unbiased
Pylaiella littoralis	prot_P-littoralis_Contig712.24.2	-0.257779	0.234212	0.51478	24.7149	28.8777	6.33204	5.3591	unbiased
Pylaiella littoralis	prot_P-littoralis_Contig712.26.3	0.568856	0.419195	0.400503	23.1636	15.139	9.12251	9.03803	unbiased
Pylaiella littoralis	prot_P-littoralis_Contig713.1.1	-0.0574539	0.30384	0.93254	76.564	76.0271	28.2615	3.15621	unbiased
Pylaiella littoralis	prot_P-littoralis_Contig713.2.3	0.259671	0.377214	0.713222	27.7224	22.3169	10.8979	10.8587	unbiased
Pylaiella littoralis	prot_P-littoralis_Contig713.6.5	-1.02495	0.262317	0.00151755	71.8824	139.741	25.7805	10.8321	SP_biased
Pylaiella littoralis	prot_P-littoralis_Contig713.26.3	-0.199095	0.356995	0.775574	29.3818	32.0944	8.70818	11.3731	unbiased
Pylaiella littoralis	prot_P-littoralis_Contig713.27.1	-0.177809	0.52621	0.872616	3.9686	4.36162	1.19634	2.61086	unbiased
Pylaiella littoralis	prot_P-littoralis_Contig713.29.2	0.270182	0.334899	0.65553	23.9306	19.0584	9.85848	3.81615	unbiased
Pylaiella littoralis	prot_P-littoralis_Contig713.33.1	1.6614	0.901151	0.218627	3.71913	1.01774	1.93368	1.4393	unbiased
Pylaiella littoralis	prot_P-littoralis_Contig714.1.2	0.248919	0.559489	0.826805	10.543	8.67332	4.31496	7.58953	unbiased
Pylaiella littoralis	prot_P-littoralis_Contig714.3.1	-4.98407	2.43398		0	0.392732	0	0.341956	not_expressed
Pylaiella littoralis	prot_P-littoralis_Contig714.6.1	2.17033	2.87282		0.187997	0	0.116191	0	not_expressed
Pylaiella littoralis	prot_P-littoralis_Contig714.11.1	-0.63181	1.03314	0.751535	0.851174	1.19323	0.330526	1.18441	unbiased
Pylaiella littoralis	prot_P-littoralis_Contig714.12.1	-3.0102	1.50781	0.173278	0.0563099	0.459423	0.0498882	0.496716	not_expressed
Pylaiella littoralis	prot_P-littoralis_Contig714.14.1	-0.610989	0.745065	0.649438	0.773965	1.11324	0.310906	0.625715	unbiased
Pylaiella littoralis	prot_P-littoralis_Contig715.3.1	-0.235245	1.84801		0.0224051	0.0220732	0.0103155	0.0312162	not_expressed
Pylaiella littoralis	prot_P-littoralis_Contig715.4.1	-4.18143	3.75265		0	0.0941209	0	0.133107	not_expressed
Pylaiella littoralis	prot_P-littoralis_Contig715.5.1	0.0426499	4.56207		0.0264556	0	0.0458224	0	not_expressed
Pylaiella littoralis	prot_P-littoralis_Contig715.6.1	-2.20025	1.76341	0.446865	0.0533285	0.219832	0.0516175	0.31089	not_expressed
Pylaiella littoralis	prot_P-littoralis_Contig715.10.1	2.92338	1.09276	0.0490039	2.49412	0.288854	1.07047	0.408501	GA_specific
Pylaiella littoralis	prot_P-littoralis_Contig715.11.1	-1.97397	1.48719	0.413227	0.0676121	0.281813	0.0586695	0.0364225	not_expressed
Pylaiella littoralis	prot_P-littoralis_Contig715.12.1	4.0391	2.01139	0.170316	0.171206	0	0.103119	0	not_expressed
Pylaiella littoralis	prot_P-littoralis_Contig715.17.49	0.181597	0.233691	0.669928	20.5405	17.9839	3.60007	3.01821	unbiased
Pylaiella littoralis	prot_P-littoralis_Contig716.1.1	-0.477114	0.422927	0.501248	129.728	177.137	13.7457	85.8661	unbiased
Pylaiella littoralis	prot_P-littoralis_Contig716.8.2	0.168243	0.274404	0.750961	31.5286	27.9326	4.58698	3.28188	unbiased
Pylaiella littoralis	prot_P-littoralis_Contig716.11.1	0.752163	0.479378	0.312664	3.3311	1.87989	0.823109	1.23966	unbiased
Pylaiella littoralis	prot_P-littoralis_Contig716.12.1	-0.046485	0.465198	0.964789	2.51238	2.55377	0.480804	0.212899	unbiased
Pylaiella littoralis	prot_P-littoralis_Contig716.19.1	1.68197	0.351834	4.80921e-05	97.6875	29.3757	25.3935	9.82399	GA_biased
Pylaiella littoralis	prot_P-littoralis_Contig716.26.2	-0.416623	0.278735	0.341749	42.8921	55.532	10.9491	7.9934	unbiased
Pylaiella littoralis	prot_P-littoralis_Contig716.29.1	0.162487	0.976307	0.940381	1.15371	0.960402	0.510379	0.953305	unbiased
Pylaiella littoralis	prot_P-littoralis_Contig716.30.1	0.786966	4.5301		0.0746419	0	0.0648058	0	not_expressed
Pylaiella littoralis	prot_P-littoralis_Contig716.31.1	-0.533927	1.33399	0.846355	0.150213	0.20713	0.07502	0.106395	not_expressed
Pylaiella littoralis	prot_P-littoralis_Contig716.34.1	-0.0488897	1.00196	0.982095	0.297669	0.270161	0.157409	0.261767	not_expressed
Pylaiella littoralis	prot_P-littoralis_Contig528.2.1	1.86212	3.73778		0.11784	0	0.128273	0	not_expressed
Pylaiella littoralis	prot_P-littoralis_Contig528.3.4	-0.919562	0.31256	0.0268566	25.1898	45.0191	9.22361	7.65072	unbiased
Pylaiella littoralis	prot_P-littoralis_Contig528.7.1	3.31977	1.82016	0.224346	0.552356	0.0324681	0.454099	0.0459168	not_expressed
Pylaiella littoralis	prot_P-littoralis_Contig528.9.1	0.0924478	0.268959	0.870594	480.102	447.735	94.5357	136.961	unbiased
Pylaiella littoralis	prot_P-littoralis_Contig528.12.2	-0.307789	0.307479	0.56101	15.749	18.3842	6.39422	0.591656	unbiased
Pylaiella littoralis	prot_P-littoralis_Contig528.20.1	-5.143	0.258091	1.15018e-84	1.05647	36.5656	0.265749	6.54344	SP_biased
Pylaiella littoralis	prot_P-littoralis_Contig528.30.1	-0.124721	0.286089	0.830425	14.1316	15.4733	1.66317	0.636301	unbiased
Pylaiella littoralis	prot_P-littoralis_Contig528.36.1	0.954444	2.09462	0.821786	0.277772	0.152305	0.292735	0.215391	not_expressed
Pylaiella littoralis	prot_P-littoralis_Contig528.38.1	-0.759913	0.889861	0.632131	0.729432	1.32935	0.147496	0.803033	unbiased
Pylaiella littoralis	prot_P-littoralis_Contig528.39.4	3.5129	1.61646	0.130501	0.17534	0.00987826	0.0767358	0.01397	not_expressed
Pylaiella littoralis	prot_P-littoralis_Contig528.39.1	3.0191	1.66686	0.228236	0.160666	0.0306497	0.0661947	0.0433452	not_expressed
Pylaiella littoralis	prot_P-littoralis_Contig528.43.1	-0.472753	1.00724	0.815997	0.50223	0.622355	0.236435	0.642983	not_expressed
Pylaiella littoralis	prot_P-littoralis_Contig528.46.1	1.30754	0.649408	0.168816	6.07559	2.17837	1.86463	1.87332	unbiased
Pylaiella littoralis	prot_P-littoralis_Contig528.52.2	1.76987	2.47895		0.164974	0.0337773	0.152513	0.0477683	not_expressed
Pylaiella littoralis	prot_P-littoralis_Contig528.53.1	-0.266121	2.07503		0.243702	0.240712	0.237214	0.340418	not_expressed
Pylaiella littoralis	prot_P-littoralis_Contig529.1.1	-0.364688	0.837816	0.830673	0.211184	0.281378	0.0827103	0.14765	not_expressed
Pylaiella littoralis	prot_P-littoralis_Contig529.2.2	0.592493	0.657761	0.61019	0.252768	0.165463	0.116007	0.0391101	not_expressed
Pylaiella littoralis	prot_P-littoralis_Contig529.3.2	-0.470353	0.249408	0.205475	114.24	153.133	30.2119	12.7684	unbiased
Pylaiella littoralis	prot_P-littoralis_Contig529.7.2	0.00647609	0.6628	0.996468	0.478082	0.492836	0.12901	0.152673	not_expressed
Pylaiella littoralis	prot_P-littoralis_Contig529.9.2	0.817617	0.558558	0.353601	0.148582	0.0830304	0.027468	0.0742823	not_expressed
Pylaiella littoralis	prot_P-littoralis_Contig529.11.2	0.00967876	0.337561	0.98955	16.3706	16.5581	0.712482	0.595081	unbiased
Pylaiella littoralis	prot_P-littoralis_Contig529.13.1	0.908501	0.324919	0.0379225	242.218	128.784	47.6692	56.4586	unbiased
Pylaiella littoralis	prot_P-littoralis_Contig529.16.2	0.929448	0.437986	0.142198	25.7863	14.3984	4.68887	3.54299	unbiased
Pylaiella littoralis	prot_P-littoralis_Contig529.23.1	-0.236919	0.279143	0.634976	258.086	295.522	56.2533	52.7886	unbiased
Pylaiella littoralis	prot_P-littoralis_Contig529.26.1	0.3482	0.230053	0.333984	199.605	151.563	57.0153	0.469951	unbiased
Pylaiella littoralis	prot_P-littoralis_Contig529.30.6	0.00540683	0.22857	0.991538	33.5553	32.4174	9.03053	0.324563	unbiased
Pylaiella littoralis	prot_P-littoralis_Contig529.33.1	-0.118464	0.298463	0.847737	408.825	434.099	72.1038	91.57	unbiased
Pylaiella littoralis	prot_P-littoralis_Contig530.1.2	-1.71824	0.771355	0.119008	8.08107	25.7289	0.677152	29.3625	unbiased
Pylaiella littoralis	prot_P-littoralis_Contig530.2.2	0.988006	0.736224	0.406639	0.386778	0.192083	0.0726768	0.0478103	not_expressed
Pylaiella littoralis	prot_P-littoralis_Contig530.5.1	-0.286462	1.49045	0.931217	9.54616	9.80925	6.99921	12.5193	unbiased
Pylaiella littoralis	prot_P-littoralis_Contig530.7.1	3.58814	1.13963	0.0158922	1.23584	0.120287	0.857873	0.118605	GA_specific
Pylaiella littoralis	prot_P-littoralis_Contig530.8.1	5.29017	1.72518	0.0198107	0.788258	0	0.403677	0	not_expressed
Pylaiella littoralis	prot_P-littoralis_Contig530.9.1	3.07776	1.7361	0.240743	0.615357	0.0465376	0.396808	0.0658141	not_expressed
Pylaiella littoralis	prot_P-littoralis_Contig530.10.1	2.11009	1.65698	0.436038	1.02529	0.170954	0.678498	0.241766	unbiased
Pylaiella littoralis	prot_P-littoralis_Contig530.11.2	7.58869	0.490567	5.17074e-51	17.7493	0.0734626	5.17553	0.0711801	GA_specific
Pylaiella littoralis	prot_P-littoralis_Contig530.17.9	8.45112	0.389769	1.94595e-100	49.5251	0.143893	10.9686	0.00875769	GA_specific
Pylaiella littoralis	prot_P-littoralis_Contig531.2.3	0.251138	0.308669	0.652333	85.7922	68.1696	30.8788	11.7475	unbiased
Pylaiella littoralis	prot_P-littoralis_Contig531.4.4	0.685792	0.301128	0.108721	21.455	13.4657	3.06343	4.04476	unbiased
Pylaiella littoralis	prot_P-littoralis_Contig531.8.1	-0.0596955	0.29229	0.925644	6.6452	6.90205	1.09846	1.91486	unbiased
Pylaiella littoralis	prot_P-littoralis_Contig531.15.8	-2.05811	0.561094	0.00342559	36.8302	137.031	20.105	87.3224	SP_biased
Pylaiella littoralis	prot_P-littoralis_Contig531.21.1	0.426106	0.252119	0.26902	2110.18	1564.68	372.717	385.389	unbiased
Pylaiella littoralis	prot_P-littoralis_Contig531.27.1	-0.986877	1.66135	0.759358	0.240208	0.42052	0.210064	0.594705	not_expressed
Pylaiella littoralis	prot_P-littoralis_Contig531.28.1	-2.55968	1.62696	0.311053	0.0862805	0.459255	0.105274	0.403541	not_expressed
Pylaiella littoralis	prot_P-littoralis_Contig532.1.1	-1.78383	2.00138		0.0489527	0.176967	0.0174647	0.250269	not_expressed
Pylaiella littoralis	prot_P-littoralis_Contig532.3.1	0.595167	2.45414		0.093487	0.0460262	0.103656	0.0650908	not_expressed
Pylaiella littoralis	prot_P-littoralis_Contig532.9.1	0.454197	0.741899	0.751246	1.77948	1.3938	0.0872314	0.731384	unbiased
Pylaiella littoralis	prot_P-littoralis_Contig532.10.1	2.47328	3.28921		0.109593	0	0.104994	0	not_expressed
Pylaiella littoralis	prot_P-littoralis_Contig532.11.6	-0.481841	0.467874	0.548203	1.30286	1.89556	0.117356	0.925835	unbiased
Pylaiella littoralis	prot_P-littoralis_Contig532.15.4	0.144561	0.311872	0.818313	4.99089	4.5068	0.711427	1.453	unbiased
Pylaiella littoralis	prot_P-littoralis_Contig532.18.1	-2.17712	4.51951		0	0.059834	0	0.0846181	not_expressed
Pylaiella littoralis	prot_P-littoralis_Contig532.23.2	-0.160558	0.35141	0.821219	27.1507	29.7547	3.89717	9.67371	unbiased
Pylaiella littoralis	prot_P-littoralis_Contig532.26.2	0.000795922	0.289708	0.999199	15.4954	15.4214	3.35191	5.20454	unbiased
Pylaiella littoralis	prot_P-littoralis_Contig532.29.20	0.132608	0.24444	0.78264	5.90349	5.18463	1.88141	0.258618	unbiased
Pylaiella littoralis	prot_P-littoralis_Contig533.4.1	1.12954	0.476135	0.0913899	66.8102	32.7493	17.8596	2.26822	unbiased
Pylaiella littoralis	prot_P-littoralis_Contig533.9.7	-0.183297	0.244643	0.683117	34.1148	38.1946	5.96266	1.30061	unbiased
Pylaiella littoralis	prot_P-littoralis_Contig533.20.1	0.352307	0.270049	0.422884	5.37878	4.12872	1.15329	0.69962	unbiased
Pylaiella littoralis	prot_P-littoralis_Contig533.30.1	0.754339	0.297627	0.0661679	38.423	22.3251	7.4027	5.63306	unbiased
Pylaiella littoralis	prot_P-littoralis_Contig533.35.2	-0.750665	0.321756	0.0981168	3.44701	5.69274	0.73891	1.07416	unbiased
Pylaiella littoralis	prot_P-littoralis_Contig533.36.1	-0.10606	0.253449	0.837578	12.7493	13.477	2.99868	0.663471	unbiased
Pylaiella littoralis	prot_P-littoralis_Contig533.38.1	3.80384	1.54949	0.077701	0.672994	0.0317302	0.0536443	0.0448732	not_expressed
Pylaiella littoralis	prot_P-littoralis_Contig533.39.1	3.56693	2.20269		0.373417	0	0.278898	0	not_expressed
Pylaiella littoralis	prot_P-littoralis_Contig533.41.1	-0.584288	0.336977	0.254214	12.8829	18.3352	4.21052	5.14572	unbiased
Pylaiella littoralis	prot_P-littoralis_Contig533.45.2	0.295044	0.391707	0.681448	8.47807	7.12845	0.825394	2.3682	unbiased
Pylaiella littoralis	prot_P-littoralis_Contig533.51.1	-0.00425558	0.542031	0.997036	1.4811	1.44243	0.659441	0.124373	unbiased
Pylaiella littoralis	prot_P-littoralis_Contig534.12.1	0.569644	0.225281	0.0669161	41.3128	27.2108	10.2562	3.57135	unbiased
Pylaiella littoralis	prot_P-littoralis_Contig534.23.1	0.013943	0.924189	0.994593	0.62888	0.567217	0.351059	0.29136	not_expressed
Pylaiella littoralis	prot_P-littoralis_Contig534.26.3	5.08394	0.474729	2.29291e-24	39.2238	1.1307	7.52346	0.732233	GA_biased
Pylaiella littoralis	prot_P-littoralis_Contig534.34.1	2.96532	1.72622	0.260462	0.195976	0.0155125	0.108136	0.021938	not_expressed
Pylaiella littoralis	prot_P-littoralis_Contig535.2.1	-8.64677	0.346612	4.51986e-133	0.189252	74.3107	0.0373418	3.13444	SP_specific
Pylaiella littoralis	prot_P-littoralis_Contig535.9.1	-0.754964	0.395994	0.199163	5.50287	8.79317	2.52699	2.30323	unbiased
Pylaiella littoralis	prot_P-littoralis_Contig535.10.5	0.148179	0.256781	0.766013	33.4332	29.517	6.78681	2.99406	unbiased
Pylaiella littoralis	prot_P-littoralis_Contig535.15.1	-0.194168	0.293071	0.725981	50.7319	56.5679	9.93601	11.7145	unbiased
Pylaiella littoralis	prot_P-littoralis_Contig535.18.2	-0.26863	0.263433	0.552286	31.6212	36.9328	8.07317	4.43391	unbiased
Pylaiella littoralis	prot_P-littoralis_Contig535.22.1	0.293917	0.318384	0.599092	15.8122	12.8649	1.47216	2.17967	unbiased
Pylaiella littoralis	prot_P-littoralis_Contig535.23.1	-0.040519	0.236859	0.938546	272.242	275.009	62.194	9.74266	unbiased
Pylaiella littoralis	prot_P-littoralis_Contig535.30.2	-1.9681	0.510889	0.00184081	15.266	54.2036	9.86602	7.72024	SP_biased
Pylaiella littoralis	prot_P-littoralis_Contig535.32.1	0.973601	0.455173	0.138162	245.424	133.33	57.7674	11.3473	unbiased
Pylaiella littoralis	prot_P-littoralis_Contig535.38.1	3.91038	2.08461		0.446989	0	0.332289	0	not_expressed
Pylaiella littoralis	prot_P-littoralis_Contig535.39.1	0.221813	1.74571		0.18955	0.131918	0.11088	0.18656	not_expressed
Pylaiella littoralis	prot_P-littoralis_Contig536.2.2	0.535225	0.364764	0.351974	66.7199	42.9765	30.4257	4.3972	unbiased
Pylaiella littoralis	prot_P-littoralis_Contig536.4.1	0.583459	0.362978	0.298778	257.917	160.64	124.196	17.9679	unbiased
Pylaiella littoralis	prot_P-littoralis_Contig536.5.1	2.77373	4.03539		0.0520279	0	0.0901149	0	not_expressed
Pylaiella littoralis	prot_P-littoralis_Contig536.6.1	0.71065	0.817874	0.625726	3.02655	1.64244	1.31547	1.88588	unbiased
Pylaiella littoralis	prot_P-littoralis_Contig536.7.1	2.31435	3.36579		0.0347138	0	0.030755	0	not_expressed
Pylaiella littoralis	prot_P-littoralis_Contig536.11.3	-0.0483361	0.321529	0.945216	23.7889	24.981	0.422156	0.418524	unbiased
Pylaiella littoralis	prot_P-littoralis_Contig536.12.1	0.177169	0.330507	0.786018	19.9142	18.0449	0.524259	4.4725	unbiased
Pylaiella littoralis	prot_P-littoralis_Contig536.16.1	-3.01778	4.48395		0	0.0742964	0	0.105071	not_expressed
Pylaiella littoralis	prot_P-littoralis_Contig536.19.1	0.725681	4.53326		0.0309495	0	0.053606	0	not_expressed
Pylaiella littoralis	prot_P-littoralis_Contig536.22.3	0.0137165	0.293945	0.983002	7.54305	7.11509	2.95901	0.941437	unbiased
Pylaiella littoralis	prot_P-littoralis_Contig536.27.2	-0.374337	0.329957	0.498599	8.3083	10.2569	2.87648	2.28069	unbiased
Pylaiella littoralis	prot_P-littoralis_Contig536.28.1	0.0269356	0.434548	0.97729	4.34018	3.96442	2.32563	1.03616	unbiased
Pylaiella littoralis	prot_P-littoralis_Contig536.30.1	-0.992425	0.755064	0.418653	1.74957	3.62002	0.280508	3.63281	unbiased
Pylaiella littoralis	prot_P-littoralis_Contig536.34.12	0.295534	0.263987	0.505697	24.292	19.0027	7.35643	1.89059	unbiased
Pylaiella littoralis	prot_P-littoralis_Contig536.37.3	0.377705	0.313342	0.467047	17.1461	13.1698	3.42624	5.40732	unbiased
Pylaiella littoralis	prot_P-littoralis_Contig537.3.1	-0.852676	0.360108	0.092205	25.2713	42.9813	11.5271	5.75059	unbiased
Pylaiella littoralis	prot_P-littoralis_Contig537.4.2	0.354215	0.582782	0.753238	1.19953	0.866675	0.611862	0.316008	unbiased
Pylaiella littoralis	prot_P-littoralis_Contig537.9.3	0.255801	0.259283	0.568282	67.5335	54.4784	22.9588	10.7156	unbiased
Pylaiella littoralis	prot_P-littoralis_Contig537.14.1	-0.00546032	0.52727	0.996206	54.7322	59.19	19.0439	9.33166	unbiased
Pylaiella littoralis	prot_P-littoralis_Contig537.16.1	0.402288	0.751096	0.786215	1.55405	1.06353	0.789431	0.5463	unbiased
Pylaiella littoralis	prot_P-littoralis_Contig537.18.1	-0.0772293	0.278466	0.898	11.3349	11.8719	1.66065	0.695359	unbiased
Pylaiella littoralis	prot_P-littoralis_Contig537.19.1	0.337928	0.300948	0.503885	101.686	79.7139	14.4136	12.1815	unbiased
Pylaiella littoralis	prot_P-littoralis_Contig537.22.2	-1.09295	0.392495	0.0387038	4.63361	10.2706	0.506946	0.882785	SP_biased
Pylaiella littoralis	prot_P-littoralis_Contig537.24.2	-0.341813	0.226154	0.334987	38.967	48.5461	7.91379	1.12327	unbiased
Pylaiella littoralis	prot_P-littoralis_Contig537.26.3	-0.120276	0.314909	0.854006	6.91585	7.62619	0.244849	0.449211	unbiased
Pylaiella littoralis	prot_P-littoralis_Contig537.30.2	0.427844	0.294427	0.357822	10.3309	7.31648	4.07033	0.114648	unbiased
Pylaiella littoralis	prot_P-littoralis_Contig537.31.3	0.5103	0.534911	0.583933	28.2075	21.7092	10.8295	2.99577	unbiased
Pylaiella littoralis	prot_P-littoralis_Contig537.36.2	0.231329	0.44083	0.791367	7.24861	5.73131	3.91619	1.20786	unbiased
Pylaiella littoralis	prot_P-littoralis_Contig537.38.1	0.496671	0.593684	0.641329	17.2618	13.7067	7.83818	5.53715	unbiased
Pylaiella littoralis	prot_P-littoralis_Contig537.39.3	0.533841	0.455319	0.48059	2.5261	1.63927	1.26608	0.0788198	unbiased
Pylaiella littoralis	prot_P-littoralis_Contig537.40.3	0.410939	0.283019	0.358087	12.7648	9.43494	3.08672	2.89286	unbiased
Pylaiella littoralis	prot_P-littoralis_Contig537.41.1	0.0149341	0.256613	0.978668	39.3536	38.4917	6.60288	1.6554	unbiased
Pylaiella littoralis	prot_P-littoralis_Contig537.43.30	0.277819	0.274962	0.556685	21.2276	17.3331	4.81083	5.75548	unbiased
Pylaiella littoralis	prot_P-littoralis_Contig415.3.1	-1.33883	0.927409	0.361791	0.100447	0.253668	0.0237604	0.261865	not_expressed
Pylaiella littoralis	prot_P-littoralis_Contig415.4.19	0.194987	0.396998	0.806678	10.4076	9.41131	1.0839	0.736205	unbiased
Pylaiella littoralis	prot_P-littoralis_Contig415.11.5	0.260666	0.262063	0.56409	25.8091	21.0911	5.0433	2.49823	unbiased
Pylaiella littoralis	prot_P-littoralis_Contig415.15.2	0.204235	0.403183	0.799408	105.008	94.6695	12.7853	6.27878	unbiased
Pylaiella littoralis	prot_P-littoralis_Contig415.18.1	0.400121	0.250573	0.301436	6.79186	5.05237	1.51297	0.188435	unbiased
Pylaiella littoralis	prot_P-littoralis_Contig415.19.1	0.111285	0.261047	0.83406	12.3648	11.3064	2.53503	2.93079	unbiased
Pylaiella littoralis	prot_P-littoralis_Contig415.20.1	0.573293	0.512233	0.505716	14.8918	10.8845	4.77088	2.5487	unbiased
Pylaiella littoralis	prot_P-littoralis_Contig415.22.1	-0.0513852	0.280543	0.934746	13.121	12.9419	4.75673	0.364686	unbiased
Pylaiella littoralis	prot_P-littoralis_Contig415.25.1	0.689006	0.347265	0.17678	56.5791	36.0904	1.94351	8.01186	unbiased
Pylaiella littoralis	prot_P-littoralis_Contig415.30.1	-0.397507	0.337326	0.478832	106.163	134.459	41.1526	51.4382	unbiased
Pylaiella littoralis	prot_P-littoralis_Contig415.33.1	1.7701	1.13324	0.315165	0.178159	0.0418838	0.117932	0.0592327	not_expressed
Pylaiella littoralis	prot_P-littoralis_Contig415.34.1	0.051814	0.234304	0.920896	26.2115	24.6571	6.28743	0.659338	unbiased
Pylaiella littoralis	prot_P-littoralis_Contig415.38.9	-0.786337	0.230161	0.00748954	96.7488	161.048	28.2016	0.619912	unbiased
Pylaiella littoralis	prot_P-littoralis_Contig415.44.7	-0.29164	0.266056	0.51674	50.064	59.8055	10.8009	7.38206	unbiased
Pylaiella littoralis	prot_P-littoralis_Contig415.46.1	-0.617297	0.237488	0.057912	52.6453	77.9203	15.7679	1.07281	unbiased
Pylaiella littoralis	prot_P-littoralis_Contig415.54.1	2.38516	1.03386	0.102964	0.19258	0.03735	0.143591	0.0159923	not_expressed
Pylaiella littoralis	prot_P-littoralis_Contig415.55.1	6.01814	1.69002	0.00478094	0.313437	0	0.215448	0	not_expressed
Pylaiella littoralis	prot_P-littoralis_Contig415.57.1	1.80011	2.041		0.121652	0.0495309	0.101723	0.0700473	not_expressed
Pylaiella littoralis	prot_P-littoralis_Contig415.58.2	-0.531446	0.222852	0.0892114	245.649	345.399	69.1204	48.0994	unbiased
Pylaiella littoralis	prot_P-littoralis_Contig415.64.1	-0.00135524	0.28336	0.998294	235.22	235.622	21.1664	11.1225	unbiased
Pylaiella littoralis	prot_P-littoralis_Contig416.6.1	-0.41541	1.59897	0.90478	0.366956	0.533583	0.0558263	0.7546	not_expressed
Pylaiella littoralis	prot_P-littoralis_Contig416.7.1	0.188456	0.59553	0.881109	1.97287	1.60148	0.940154	0.54323	unbiased
Pylaiella littoralis	prot_P-littoralis_Contig416.11.1	0.166667	0.2892	0.766335	18.9569	16.5233	5.3343	5.76938	unbiased
Pylaiella littoralis	prot_P-littoralis_Contig416.20.1	1.40928	0.441863	0.0142984	47.3853	18.9369	8.24039	5.21903	GA_biased
Pylaiella littoralis	prot_P-littoralis_Contig416.22.1	-0.156894	0.537962	0.891904	9.69572	11.5152	1.71524	8.20862	unbiased
Pylaiella littoralis	prot_P-littoralis_Contig416.27.4	-0.171854	0.451036	0.854459	11.6383	13.8487	2.42526	0.539211	unbiased
Pylaiella littoralis	prot_P-littoralis_Contig416.32.2	0.612722	0.618652	0.566004	28.2849	20.7815	15.6163	0.645397	unbiased
Pylaiella littoralis	prot_P-littoralis_Contig416.34.1	-0.0909823	0.356225	0.906875	19.7105	20.7163	5.2443	10.0959	unbiased
Pylaiella littoralis	prot_P-littoralis_Contig416.37.1	3.77722	2.15593		0.0478612	0	0.0411792	0	not_expressed
Pylaiella littoralis	prot_P-littoralis_Contig416.38.1	-0.260707	0.255387	0.551827	9.88267	11.4221	3.07384	0.303236	unbiased
Pylaiella littoralis	prot_P-littoralis_Contig416.39.3	-0.487015	0.305652	0.30274	56.0438	77.5576	7.21256	15.0888	unbiased
Pylaiella littoralis	prot_P-littoralis_Contig416.44.2	-0.154198	0.680345	0.91852	0.856042	0.921303	0.294102	0.433746	not_expressed
Pylaiella littoralis	prot_P-littoralis_Contig416.47.1	0.132202	0.61723	0.922552	0.887382	0.742331	0.419373	0.38131	not_expressed
Pylaiella littoralis	prot_P-littoralis_Contig416.50.1	1.00773	0.477469	0.145016	12.1055	6.12558	1.9472	3.98875	unbiased
Pylaiella littoralis	prot_P-littoralis_Contig416.55.1	-0.361741	0.412166	0.62142	4.93923	6.6036	0.672545	0.0940808	unbiased
Pylaiella littoralis	prot_P-littoralis_Contig416.57.9	-0.167735	0.243236	0.712385	5.38829	5.88745	1.53056	0.784875	unbiased
Pylaiella littoralis	prot_P-littoralis_Contig416.65.2	-2.54263	0.312252	4.79945e-14	4.58882	26.9316	0.49853	2.35594	SP_biased
Pylaiella littoralis	prot_P-littoralis_Contig416.69.1	0.0388726	1.41543	0.990131	0.504713	0.413667	0.285694	0.585014	not_expressed
Pylaiella littoralis	prot_P-littoralis_Contig416.70.5	0.194502	0.329971	0.761137	54.8892	46.9667	17.3711	20.6316	unbiased
Pylaiella littoralis	prot_P-littoralis_Contig416.81.1	1.03326	1.18523	0.624693	0.181085	0.072751	0.0597237	0.102886	not_expressed
Pylaiella littoralis	prot_P-littoralis_Contig416.84.1	0.087273	0.241253	0.862842	22.3097	20.8044	4.03139	1.55732	unbiased
Pylaiella littoralis	prot_P-littoralis_Contig417.7.2	-0.435158	0.272209	0.301129	37.2787	48.1863	13.3277	1.84943	unbiased
Pylaiella littoralis	prot_P-littoralis_Contig417.10.1	-2.63769	0.358668	1.75857e-11	1.26758	7.67595	0.411027	1.30783	SP_biased
Pylaiella littoralis	prot_P-littoralis_Contig417.11.1	1.57141	1.68849	0.595164	0.0985294	0.0249308	0.0878721	0.0352575	not_expressed
Pylaiella littoralis	prot_P-littoralis_Contig417.12.1	0.600437	0.436446	0.391888	125.783	87.6821	24.7892	1.53476	unbiased
Pylaiella littoralis	prot_P-littoralis_Contig417.16.2	-0.557651	0.265494	0.147393	38.7333	55.056	11.7277	2.97664	unbiased
Pylaiella littoralis	prot_P-littoralis_Contig417.18.40	-0.480669	0.358289	0.406901	93.651	125.166	39.7971	46.5023	unbiased
Pylaiella littoralis	prot_P-littoralis_Contig417.35.1	1.21744	0.729986	0.27646	208.353	103.874	161.963	12.9868	unbiased
Pylaiella littoralis	prot_P-littoralis_Contig417.39.5	0.426372	0.289405	0.34941	37.6049	28.1014	2.98254	0.652637	unbiased
Pylaiella littoralis	prot_P-littoralis_Contig417.42.1	-0.489688	0.264016	0.215052	35.2416	47.2548	12.5757	2.46391	unbiased
Pylaiella littoralis	prot_P-littoralis_Contig417.45.1	-2.97688	0.477371	2.50931e-08	5.43797	40.069	3.00175	18.7758	SP_biased
Pylaiella littoralis	prot_P-littoralis_Contig417.51.1	-0.226536	1.55661	0.947448	0.377962	0.382695	0.491325	0.541212	not_expressed
Pylaiella littoralis	prot_P-littoralis_Contig418.8.1				0	0	0	0	not_expressed
Pylaiella littoralis	prot_P-littoralis_Contig418.12.1	-3.01778	4.48395		0	0.0742964	0	0.105071	not_expressed
Pylaiella littoralis	prot_P-littoralis_Contig418.17.1	-2.08865	0.904258	0.102532	0.489996	1.99111	0.0993446	1.64401	unbiased
Pylaiella littoralis	prot_P-littoralis_Contig418.18.1	1.72829	0.383652	0.000159463	11.5305	3.35191	1.92963	1.23111	GA_biased
Pylaiella littoralis	prot_P-littoralis_Contig418.22.1	0.122276	1.13123	0.961612	0.360678	0.319595	0.0752032	0.451976	not_expressed
Pylaiella littoralis	prot_P-littoralis_Contig418.28.2	1.91431	0.466367	0.000740734	5.3796	1.30763	1.53663	0.84313	GA_biased
Pylaiella littoralis	prot_P-littoralis_Contig418.31.1	1.14309	0.4141	0.040792	15.6615	7.31241	1.50862	1.4526	GA_biased
Pylaiella littoralis	prot_P-littoralis_Contig418.44.1	-0.570696	1.46918	0.85117	0.627029	0.838185	0.734874	0.301303	not_expressed
Pylaiella littoralis	prot_P-littoralis_Contig418.48.1	1.70259	3.80469		0.12408	0	0.107729	0	not_expressed
Pylaiella littoralis	prot_P-littoralis_Contig418.59.5	0.234854	0.371896	0.741689	25.4238	21.957	2.34979	10.5114	unbiased
Pylaiella littoralis	prot_P-littoralis_Contig418.62.1	0.0604516	0.287655	0.923746	11.5283	10.9139	2.36164	3.18135	unbiased
Pylaiella littoralis	prot_P-littoralis_Contig418.63.2	-0.440016	0.988467	0.826651	0.362542	0.494669	0.105312	0.299538	not_expressed
Pylaiella littoralis	prot_P-littoralis_Contig418.67.4	0.2985	0.404501	0.688177	26.8128	22.8465	4.01171	3.54212	unbiased
Pylaiella littoralis	prot_P-littoralis_Contig418.71.2	0.0594101	0.335778	0.936749	90.6746	89.0443	2.36256	2.0243	unbiased
Pylaiella littoralis	prot_P-littoralis_Contig418.74.1	0.0785274	0.628442	0.9555	3.45563	2.99141	2.06685	1.5743	unbiased
Pylaiella littoralis	prot_P-littoralis_Contig418.75.1	0.0620756	0.574452	0.961612	3.06703	2.7534	1.21726	0.875491	unbiased
Pylaiella littoralis	prot_P-littoralis_Contig418.82.1	1.18653	1.23713	0.581516	0.100173	0.035409	0.0617157	0.0500759	not_expressed
Pylaiella littoralis	prot_P-littoralis_Contig419.3.1	-6.55946	1.46498	0.000177766	0.0376792	3.82272	0.0652622	1.63679	SP_specific
Pylaiella littoralis	prot_P-littoralis_Contig419.8.2	-0.520673	2.81776		0.0193189	0.0312203	0.0198623	0.0441521	not_expressed
Pylaiella littoralis	prot_P-littoralis_Contig419.20.1				0	0	0	0	not_expressed
Pylaiella littoralis	prot_P-littoralis_Contig419.25.1	-1.70015	1.52231		0.057523	0.186255	0.0400081	0.0440248	not_expressed
Pylaiella littoralis	prot_P-littoralis_Contig419.27.1				0	0	0	0	not_expressed
Pylaiella littoralis	prot_P-littoralis_Contig419.35.1	-3.21008	0.924991	0.00637403	2.87414	22.6892	2.19663	23.483	SP_biased
Pylaiella littoralis	prot_P-littoralis_Contig419.45.1				0	0	0	0	not_expressed
Pylaiella littoralis	prot_P-littoralis_Contig420.2.10	1.50578	0.751672	0.171589	82.3942	33.9069	67.7719	3.74098	unbiased
Pylaiella littoralis	prot_P-littoralis_Contig420.3.1	1.29253	0.54137	0.0887115	223.876	97.0457	69.6786	35.7533	unbiased
Pylaiella littoralis	prot_P-littoralis_Contig420.9.3	-0.152592	0.292985	0.793248	7.30686	7.69744	2.83272	0.027745	unbiased
Pylaiella littoralis	prot_P-littoralis_Contig420.15.8	-0.0060612	0.234283	0.99075	15.195	15.0081	3.06563	0.140257	unbiased
Pylaiella littoralis	prot_P-littoralis_Contig420.25.3	0.230364	0.424767	0.782688	105.821	84.0879	55.9685	24.8322	unbiased
Pylaiella littoralis	prot_P-littoralis_Contig420.33.4	1.08209	0.403558	0.0484072	2.1236	0.952335	0.973271	0.089138	GA_specific
Pylaiella littoralis	prot_P-littoralis_Contig420.37.14	0.793747	0.305465	0.0579664	46.8944	25.5575	19.8307	0.306289	unbiased
Pylaiella littoralis	prot_P-littoralis_Contig420.38.3	-0.152797	0.237269	0.735232	11.4296	12.2847	3.56184	1.02264	unbiased
Pylaiella littoralis	prot_P-littoralis_Contig420.43.1	0.265653	0.340545	0.667899	4.25266	3.56792	0.445279	0.0691485	unbiased
Pylaiella littoralis	prot_P-littoralis_Contig420.45.1	-0.183426	0.490751	0.856874	5.64264	6.27187	1.37973	3.58114	unbiased
Pylaiella littoralis	prot_P-littoralis_Contig421.1.1	0.355013	0.340854	0.542934	16.9256	13.4485	2.04077	2.96917	unbiased
Pylaiella littoralis	prot_P-littoralis_Contig421.4.1	0.0918266	1.17591	0.972242	0.122003	0.11604	0.0763627	0.123113	not_expressed
Pylaiella littoralis	prot_P-littoralis_Contig421.9.1	-0.281722	0.708975	0.847521	0.307481	0.366496	0.0638342	0.0343038	not_expressed
Pylaiella littoralis	prot_P-littoralis_Contig421.13.1	-0.448685	0.402987	0.508304	31.6483	43.9446	3.03874	10.9254	unbiased
Pylaiella littoralis	prot_P-littoralis_Contig421.17.1	-2.28263	3.58698		0.0119284	0.0654435	0.0206607	0.092551	not_expressed
Pylaiella littoralis	prot_P-littoralis_Contig421.18.1	-0.262192	0.289925	0.60787	6.53993	7.71962	1.26889	1.03297	unbiased
Pylaiella littoralis	prot_P-littoralis_Contig421.21.2	0.0866259	0.22505	0.85281	23.7205	21.9343	5.43333	3.05682	unbiased
Pylaiella littoralis	prot_P-littoralis_Contig421.23.1	0.152853	0.331556	0.819267	32.1754	28.4415	8.73873	12.6921	unbiased
Pylaiella littoralis	prot_P-littoralis_Contig421.24.3	-0.198589	0.267182	0.685991	29.7664	32.8152	8.57299	4.33463	unbiased
Pylaiella littoralis	prot_P-littoralis_Contig421.27.4	0.605106	0.320582	0.205075	7.11281	4.58949	2.07891	1.82777	unbiased
Pylaiella littoralis	prot_P-littoralis_Contig421.32.2	0.496886	0.429552	0.48797	8.21206	5.68995	2.43513	3.68444	unbiased
Pylaiella littoralis	prot_P-littoralis_Contig421.35.1	-0.109026	0.252817	0.832492	14.3981	15.2781	2.92657	0.154607	unbiased
Pylaiella littoralis	prot_P-littoralis_Contig421.38.1	1.44357	0.646862	0.118154	43.2554	18.0677	26.1721	1.29258	unbiased
Pylaiella littoralis	prot_P-littoralis_Contig421.39.2	-1.09995	0.353276	0.0174633	151.354	312.257	34.8575	110.642	SP_biased
Pylaiella littoralis	prot_P-littoralis_Contig421.44.1	-0.209922	0.284743	0.688519	77.671	86.2972	21.8974	15.3846	unbiased
Pylaiella littoralis	prot_P-littoralis_Contig422.2.1	2.42618	0.717958	0.0083169	0.179716	0.0367007	0.073692	0.0207822	not_expressed
Pylaiella littoralis	prot_P-littoralis_Contig422.3.1	0.156472	0.908043	0.93812	0.0995354	0.0904955	0.0549472	0.0606701	not_expressed
Pylaiella littoralis	prot_P-littoralis_Contig422.4.1	1.40801	0.367885	0.0020056	12.3956	4.77367	0.27431	0.493616	GA_biased
Pylaiella littoralis	prot_P-littoralis_Contig422.6.1	0.203803	0.259699	0.665683	56.5431	48.2075	11.7934	3.16112	unbiased
Pylaiella littoralis	prot_P-littoralis_Contig422.10.1	-0.372635	0.629921	0.760114	1.96782	2.42413	0.564997	2.10014	unbiased
Pylaiella littoralis	prot_P-littoralis_Contig422.14.1	-0.287204	1.32428	0.922045	0.116581	0.125651	0.0642466	0.177698	not_expressed
Pylaiella littoralis	prot_P-littoralis_Contig422.17.1	0.0780157	0.234467	0.874286	24.5735	22.9151	5.17031	2.73663	unbiased
Pylaiella littoralis	prot_P-littoralis_Contig422.18.2	0.0896818	0.277408	0.878128	7.52211	7.01677	1.22036	0.462793	unbiased
Pylaiella littoralis	prot_P-littoralis_Contig422.22.3	0.0343934	0.358797	0.966641	41.0757	38.047	18.0884	12.4672	unbiased
Pylaiella littoralis	prot_P-littoralis_Contig422.26.2	2.26042	0.715698	0.0155051	624.797	152.109	473.737	13.8014	GA_biased
Pylaiella littoralis	prot_P-littoralis_Contig422.28.1	2.7323	0.787288	0.00637403	1.34289	0.208914	0.75278	0.113195	GA_specific
Pylaiella littoralis	prot_P-littoralis_Contig422.29.1	2.52756	0.809207	0.017001	121.27	25.2932	114.327	3.2893	GA_biased
Pylaiella littoralis	prot_P-littoralis_Contig422.32.4	-0.415995	0.437306	0.585162	4.84034	6.02599	1.93111	2.79596	unbiased
Pylaiella littoralis	prot_P-littoralis_Contig422.32.5	0.0517375	0.324308	0.942123	7.02155	6.50867	2.39981	0.998613	unbiased
Pylaiella littoralis	prot_P-littoralis_Contig422.34.1	0.250817	0.318243	0.664445	4.20978	3.4389	1.10661	1.24439	unbiased
Pylaiella littoralis	prot_P-littoralis_Contig422.37.2	-0.151536	0.273166	0.777104	27.6886	29.3135	10.3666	2.61172	unbiased
Pylaiella littoralis	prot_P-littoralis_Contig422.42.8	-0.430854	0.299937	0.365179	22.2893	28.5315	8.93634	1.2565	unbiased
Pylaiella littoralis	prot_P-littoralis_Contig422.44.1	-1.91291	0.945024	0.165825	0.481097	1.70463	0.258581	1.2658	unbiased
Pylaiella littoralis	prot_P-littoralis_Contig422.45.1	-2.40154	0.973537	0.075895	0.149359	0.80262	0.0157527	0.273511	not_expressed
Pylaiella littoralis	prot_P-littoralis_Contig422.49.1	-1.23553	1.26458	0.572849	0.224122	0.487479	0.101726	0.387559	not_expressed
Pylaiella littoralis	prot_P-littoralis_Contig614.1.1	-1.22666	0.767383	0.301129	1.34319	3.16044	0.183399	3.47545	unbiased
Pylaiella littoralis	prot_P-littoralis_Contig614.2.1	-1.24393	0.572527	0.130612	3.68142	8.15163	2.0509	4.55974	unbiased
Pylaiella littoralis	prot_P-littoralis_Contig614.5.2	-3.08566	0.458699	1.22192e-09	0.370324	2.96574	0.205002	0.551955	SP_specific
Pylaiella littoralis	prot_P-littoralis_Contig614.7.4	-1.2189	0.780622	0.315347	0.211713	0.451919	0.146127	0.384824	not_expressed
Pylaiella littoralis	prot_P-littoralis_Contig614.10.2	-0.81747	1.31599	0.746817	0.177658	0.279225	0.105135	0.394884	not_expressed
Pylaiella littoralis	prot_P-littoralis_Contig614.14.1	-1.20897	1.93358		0.0270545	0.0662234	0.0236392	0.00318417	not_expressed
Pylaiella littoralis	prot_P-littoralis_Contig614.15.1	-1.88951	1.45727	0.426237	0.362738	1.38924	0.345145	1.688	unbiased
Pylaiella littoralis	prot_P-littoralis_Contig614.23.1	0.725681	4.53326		0.0248941	0	0.0431179	0	not_expressed
Pylaiella littoralis	prot_P-littoralis_Contig614.24.1	0.0561115	0.225554	0.908565	34.639	32.8523	6.55535	1.57961	unbiased
Pylaiella littoralis	prot_P-littoralis_Contig614.30.3	-0.309878	0.276881	0.505716	34.312	41.077	8.61508	7.149	unbiased
Pylaiella littoralis	prot_P-littoralis_Contig614.36.5	-0.694922	0.267418	0.0579664	11.8826	18.3712	3.94844	1.33967	unbiased
Pylaiella littoralis	prot_P-littoralis_Contig615.21.2	0.303798	0.295606	0.549042	26.1167	21.415	2.34179	5.38359	unbiased
Pylaiella littoralis	prot_P-littoralis_Contig615.22.37	-0.531063	0.28684	0.216226	53.1393	72.7649	19.5064	5.59842	unbiased
Pylaiella littoralis	prot_P-littoralis_Contig615.25.3	0.174481	0.303368	0.766757	30.7597	27.3293	2.76795	2.22531	unbiased
Pylaiella littoralis	prot_P-littoralis_Contig615.31.2	-0.799318	0.562106	0.370962	3.22058	5.04022	2.26929	1.83231	unbiased
Pylaiella littoralis	prot_P-littoralis_Contig615.36.1	-0.440408	0.629153	0.707472	0.687773	0.897358	0.394664	0.138821	not_expressed
Pylaiella littoralis	prot_P-littoralis_Contig615.40.1	3.3809	0.783044	0.00033432	5.14638	0.408548	3.26945	0.303373	GA_specific
Pylaiella littoralis	prot_P-littoralis_Contig616.4.1	0.0481973	0.5509	0.969381	7.78608	6.84275	4.98748	1.81539	unbiased
Pylaiella littoralis	prot_P-littoralis_Contig616.7.1	-0.310963	0.392055	0.661916	41.6275	48.8464	19.1775	18.7921	unbiased
Pylaiella littoralis	prot_P-littoralis_Contig616.8.1	-0.31781	0.267619	0.474403	55.0771	68.8288	5.6162	3.88	unbiased
Pylaiella littoralis	prot_P-littoralis_Contig616.14.1	0.778873	1.46539	0.787845	0.0703213	0.0452799	0.0559799	0.0446467	not_expressed
Pylaiella littoralis	prot_P-littoralis_Contig616.15.2	-0.233035	0.275845	0.636739	37.6922	42.4992	11.1524	6.24124	unbiased
Pylaiella littoralis	prot_P-littoralis_Contig616.18.1	-0.376422	0.360794	0.542197	87.5746	106.213	36.8669	24.257	unbiased
Pylaiella littoralis	prot_P-littoralis_Contig616.23.1	-3.24057	0.421235	1.5317e-12	2.50224	21.9576	1.35179	1.58696	SP_biased
Pylaiella littoralis	prot_P-littoralis_Contig616.26.3	0.307807	0.26191	0.479721	10.6832	8.27467	3.61238	0.218608	unbiased
Pylaiella littoralis	prot_P-littoralis_Contig616.30.1				0	0	0	0	not_expressed
Pylaiella littoralis	prot_P-littoralis_Contig616.37.1				0	0	0	0	not_expressed
Pylaiella littoralis	prot_P-littoralis_Contig617.28.2	-0.179101	0.259632	0.712281	29.8743	33.4642	4.79217	1.51893	unbiased
Pylaiella littoralis	prot_P-littoralis_Contig617.31.2	0.0788292	0.236811	0.874286	121.432	113.256	27.6507	23.3295	unbiased
Pylaiella littoralis	prot_P-littoralis_Contig617.32.3	1.61774	0.721501	0.115997	120.002	45.7116	91.9286	6.33479	unbiased
Pylaiella littoralis	prot_P-littoralis_Contig617.39.17	-0.383202	0.293787	0.423024	40.2326	52.2634	4.10628	5.95862	unbiased
Pylaiella littoralis	prot_P-littoralis_Contig617.51.1	0.514025	0.310656	0.281148	9.32415	6.59579	0.518427	0.0570552	unbiased
Pylaiella littoralis	prot_P-littoralis_Contig617.58.1	0.380453	0.368616	0.547586	23.9934	17.803	7.94425	8.576	unbiased
Pylaiella littoralis	prot_P-littoralis_Contig617.61.1	-2.18952	0.444863	2.53947e-05	1.85765	8.23175	0.645863	0.850549	SP_biased
Pylaiella littoralis	prot_P-littoralis_Contig617.64.1	-0.140849	0.561713	0.907857	16.3149	17.7466	5.58548	16.0423	unbiased
Pylaiella littoralis	prot_P-littoralis_Contig617.67.1				0	0	0	0	not_expressed
Pylaiella littoralis	prot_P-littoralis_Contig618.4.1	-0.275374	0.790993	0.86881	0.468822	0.538738	0.211429	0.0842903	not_expressed
Pylaiella littoralis	prot_P-littoralis_Contig618.8.4	-0.140294	0.272448	0.795795	16.07	17.0218	4.61709	2.43372	unbiased
Pylaiella littoralis	prot_P-littoralis_Contig618.11.1	-0.0372969	0.23868	0.943191	20.948	20.7086	6.5414	0.759678	unbiased
Pylaiella littoralis	prot_P-littoralis_Contig618.22.1	-4.7181	3.39518		0	0.533583	0	0.7546	not_expressed
Pylaiella littoralis	prot_P-littoralis_Contig618.23.1	0.494396	0.407508	0.462713	2.48648	1.72583	0.495922	0.828216	unbiased
Pylaiella littoralis	prot_P-littoralis_Contig618.30.9	-0.191292	0.320523	0.75795	138.68	154.829	23.6027	40.3055	unbiased
Pylaiella littoralis	prot_P-littoralis_Contig618.32.1	-1.65864	0.388294	0.000397498	2.98119	8.88106	1.30555	1.45908	SP_biased
Pylaiella littoralis	prot_P-littoralis_Contig618.38.1	1.03414	0.531402	0.188062	8.41056	4.02403	2.47094	3.47735	unbiased
Pylaiella littoralis	prot_P-littoralis_Contig618.38.3	0.696138	0.832206	0.641329	3.47122	1.88103	1.51712	2.03372	unbiased
Pylaiella littoralis	prot_P-littoralis_Contig618.39.1	0.602449	0.645875	0.593895	4.84122	2.93894	2.40111	2.59993	unbiased
Pylaiella littoralis	prot_P-littoralis_Contig619.1.6	0.393129	0.251134	0.313657	18.7875	13.8528	5.59998	2.44237	unbiased
Pylaiella littoralis	prot_P-littoralis_Contig619.8.1	-0.690575	0.334588	0.155883	19.906	30.305	7.29987	7.05233	unbiased
Pylaiella littoralis	prot_P-littoralis_Contig619.14.2	0.442476	0.253081	0.249131	23.2632	16.4523	7.50416	0.14142	unbiased
Pylaiella littoralis	prot_P-littoralis_Contig619.22.126	0.0655421	0.290014	0.918673	7.92799	7.50878	1.71969	2.66969	unbiased
Pylaiella littoralis	prot_P-littoralis_Contig619.28.13	-0.0180597	0.230843	0.972227	17.5331	17.2318	4.62012	0.291965	unbiased
Pylaiella littoralis	prot_P-littoralis_Contig619.34.1	-0.0739429	0.301343	0.910186	51.1445	54.5407	2.33923	2.55786	unbiased
Pylaiella littoralis	prot_P-littoralis_Contig619.35.3	-0.797322	0.338288	0.093835	14.4752	23.6109	6.60742	1.78302	unbiased
Pylaiella littoralis	prot_P-littoralis_Contig619.40.2	-0.707481	0.26741	0.0525099	5.50465	8.67761	1.72528	0.430577	unbiased
Pylaiella littoralis	prot_P-littoralis_Contig619.45.1	0.920635	0.97587	0.589273	1.02204	0.46863	0.31846	0.662743	unbiased
Pylaiella littoralis	prot_P-littoralis_Contig620.1.1	-3.15474	1.8671		0.0252993	0.221794	0.0219531	0.150906	not_expressed
Pylaiella littoralis	prot_P-littoralis_Contig620.2.1	-0.37698	0.255089	0.347811	155.384	197.764	41.162	51.943	unbiased
Pylaiella littoralis	prot_P-littoralis_Contig620.4.1	1.78765	0.719235	0.0730357	388.998	130.234	293.614	15.0351	unbiased
Pylaiella littoralis	prot_P-littoralis_Contig620.21.1	1.69691	0.702623	0.0840799	1004.88	357.285	730.257	22.5079	unbiased
Pylaiella littoralis	prot_P-littoralis_Contig620.28.2	-0.440463	0.46631	0.58877	0.917951	1.26591	0.0762396	0.346898	unbiased
Pylaiella littoralis	prot_P-littoralis_Contig620.31.3	-0.5455	0.378615	0.363203	6.39898	8.78989	3.00772	2.40969	unbiased
Pylaiella littoralis	prot_P-littoralis_Contig620.35.2	0.317662	0.309303	0.549294	23.856	18.9858	2.90154	3.38272	unbiased
Pylaiella littoralis	prot_P-littoralis_Contig620.38.2	-0.549105	0.235347	0.0981168	41.1557	58.1085	12.98	6.65982	unbiased
Pylaiella littoralis	prot_P-littoralis_Contig620.39.1	-0.72451	0.259945	0.0385411	53.301	84.2852	18.8192	3.95726	unbiased
Pylaiella littoralis	prot_P-littoralis_Contig620.42.2	0.0800206	0.351876	0.918168	21.0858	20.566	0.916921	4.28542	unbiased
Pylaiella littoralis	prot_P-littoralis_Contig620.49.6	0.0508279	0.23282	0.921697	19.2341	18.1199	4.93748	2.78822	unbiased
Pylaiella littoralis	prot_P-littoralis_Contig620.50.5	-0.275997	0.300207	0.600446	2.50871	2.92833	0.852769	0.872743	unbiased
Pylaiella littoralis	prot_P-littoralis_Contig620.54.2	-0.232763	0.34071	0.715859	77.9988	85.8564	35.4262	4.63212	unbiased
Pylaiella littoralis	prot_P-littoralis_Contig620.59.1	0.0645362	0.431923	0.945661	8.60412	7.72529	3.84413	2.27874	unbiased
Pylaiella littoralis	prot_P-littoralis_Contig620.60.1	-0.790769	0.512774	0.322862	9.12362	14.7949	5.02231	4.23025	unbiased
Pylaiella littoralis	prot_P-littoralis_Contig620.61.2	0.844577	0.328834	0.061814	33.0799	17.6104	12.0158	5.78837	unbiased
Pylaiella littoralis	prot_P-littoralis_Contig621.14.2	0.328155	0.273357	0.469135	30.287	23.8259	6.33267	6.08449	unbiased
Pylaiella littoralis	prot_P-littoralis_Contig621.31.1	0.11316	0.805857	0.948941	0.633544	0.54626	0.281406	0.529288	not_expressed
Pylaiella littoralis	prot_P-littoralis_Contig621.36.8	-0.815887	0.257539	0.0151203	51.3098	86.839	17.5919	13.6614	unbiased
Pylaiella littoralis	prot_P-littoralis_Contig621.40.2	0.546269	0.231815	0.0939243	19.0047	12.8582	3.33079	0.316483	unbiased
Pylaiella littoralis	prot_P-littoralis_Contig621.42.1	-0.941422	0.282832	0.00957228	5.18099	9.51515	1.83348	0.0351593	unbiased
Pylaiella littoralis	prot_P-littoralis_Contig621.44.1	-0.126489	0.266121	0.813478	21.1032	22.3824	5.66582	2.03718	unbiased
Pylaiella littoralis	prot_P-littoralis_Contig621.49.1	-0.163507	0.312341	0.791781	45.9009	51.3821	8.86214	19.7281	unbiased
Pylaiella littoralis	prot_P-littoralis_Contig622.10.1	-3.66273	0.62172	1.82177e-07	0.823109	10.0663	0.655244	0.878623	SP_specific
Pylaiella littoralis	prot_P-littoralis_Contig622.11.1	-4.12664	1.74742	0.093186	0.0078697	0.129929	0.0136307	0.0786761	not_expressed
Pylaiella littoralis	prot_P-littoralis_Contig623.4.1	-1.2833	1.60279		0.0702782	0.163749	0.021205	0.0407578	not_expressed
Pylaiella littoralis	prot_P-littoralis_Contig623.7.1				0	0	0	0	not_expressed
Pylaiella littoralis	prot_P-littoralis_Contig623.13.1	-1.02761	0.612925	0.273671	2.16985	4.35801	0.905076	0.0334853	unbiased
Pylaiella littoralis	prot_P-littoralis_Contig623.16.2	-0.539868	0.427909	0.440668	2.53379	3.49397	1.00057	0.949675	unbiased
Pylaiella littoralis	prot_P-littoralis_Contig623.23.1	-1.05902	0.306719	0.00672082	6.07528	12.2275	2.00141	0.671743	SP_biased
Pylaiella littoralis	prot_P-littoralis_Contig623.24.1	-3.40953	1.85264	0.219697	0.0427974	0.477001	0.0373947	0.47033	not_expressed
Pylaiella littoralis	prot_P-littoralis_Contig623.27.1	0.0426499	4.56207		0.0157394	0	0.0272614	0	not_expressed
Pylaiella littoralis	prot_P-littoralis_Contig623.32.1	-0.419799	0.443809	0.587922	42.6304	59.8223	7.96015	7.59905	unbiased
Pylaiella littoralis	prot_P-littoralis_Contig623.34.1	0.483679	0.295798	0.287735	54.8349	39.0607	6.22556	4.52419	unbiased
Pylaiella littoralis	prot_P-littoralis_Contig623.37.1	-1.50576	0.421767	0.00465754	2.39894	6.50724	1.02279	3.18103	SP_biased
Pylaiella littoralis	prot_P-littoralis_Contig623.38.1	0.194659	0.302786	0.735677	103.554	92.0512	6.39529	21.2529	unbiased
Pylaiella littoralis	prot_P-littoralis_Contig623.45.2	-0.273086	0.254151	0.526868	8.09997	9.64032	1.75536	2.13843	unbiased
Pylaiella littoralis	prot_P-littoralis_Contig623.46.1	0.25898	0.389034	0.725167	68.8668	57.1499	6.6586	20.6746	unbiased
Pylaiella littoralis	prot_P-littoralis_Contig623.49.2	-0.0585232	0.370817	0.94279	19.7744	21.1552	1.32368	1.36124	unbiased
Pylaiella littoralis	prot_P-littoralis_Contig623.52.1	3.72577	2.22859		0.415543	0	0.378861	0	not_expressed
Pylaiella littoralis	prot_P-littoralis_Contig623.53.1	0.334719	0.265097	0.440367	32.0475	25.1811	6.78939	6.86008	unbiased
Pylaiella littoralis	prot_P-littoralis_Contig623.55.2	0.158763	0.344339	0.819267	12.2747	11.2716	0.308507	0.590798	unbiased
Pylaiella littoralis	prot_P-littoralis_Contig623.56.7	0.372462	0.358632	0.54469	24.8391	19.8194	1.24329	2.70131	unbiased
Pylaiella littoralis	prot_P-littoralis_Contig624.1.1	2.00417	1.35182	0.345773	1.19931	0.335395	0.727529	0.47432	unbiased
Pylaiella littoralis	prot_P-littoralis_Contig624.2.1	0.526694	0.415109	0.43779	87.5939	63.5789	12.8785	2.219	unbiased
Pylaiella littoralis	prot_P-littoralis_Contig624.3.1	3.63519	2.7154		0.0319074	0	0.03709	0	not_expressed
Pylaiella littoralis	prot_P-littoralis_Contig624.4.1	0.480982	0.224053	0.136649	17.4087	12.2731	3.51684	0.553201	unbiased
Pylaiella littoralis	prot_P-littoralis_Contig624.9.1	2.6352	0.531906	2.16999e-05	1.01023	0.150107	0.541466	0.0196653	GA_specific
Pylaiella littoralis	prot_P-littoralis_Contig624.12.1	-0.209039	0.282125	0.686659	4.25556	4.74145	1.29598	0.523017	unbiased
Pylaiella littoralis	prot_P-littoralis_Contig624.13.1	2.30993	0.551559	0.000539164	0.756918	0.154548	0.302156	0.0443507	not_expressed
Pylaiella littoralis	prot_P-littoralis_Contig624.16.6	0.0931325	0.365876	0.90714	9.29124	8.98049	0.531385	0.269095	unbiased
Pylaiella littoralis	prot_P-littoralis_Contig624.21.1	2.60297	1.9239	0.402301	0.581105	0.126224	0.605261	0.178508	not_expressed
Pylaiella littoralis	prot_P-littoralis_Contig624.22.1	2.29483	0.503341	0.000126399	0.402779	0.0790734	0.136991	0.0173674	not_expressed
Pylaiella littoralis	prot_P-littoralis_Contig624.28.1	0.13537	0.24351	0.776633	17.8951	16.1349	3.1524	1.97753	unbiased
Pylaiella littoralis	prot_P-littoralis_Contig624.30.2	0.990641	0.598914	0.281395	99.8066	55.7614	50.5239	5.22247	unbiased
Pylaiella littoralis	prot_P-littoralis_Contig624.33.2	0.0445172	0.318712	0.94915	2.97398	2.7807	0.960491	0.942555	unbiased
Pylaiella littoralis	prot_P-littoralis_Contig624.35.1	1.11731	0.472739	0.0928772	48.0566	23.4672	11.313	2.69478	unbiased
Pylaiella littoralis	prot_P-littoralis_Contig625.2.2	-3.52487	3.46583		0	0.066921	0	0.0448653	not_expressed
Pylaiella littoralis	prot_P-littoralis_Contig625.9.4	0.189433	0.271316	0.708157	38.7912	34.0766	3.79526	0.481246	unbiased
Pylaiella littoralis	prot_P-littoralis_Contig625.14.1	0.459503	0.446574	0.548521	103.621	80.1936	22.5581	7.52795	unbiased
Pylaiella littoralis	prot_P-littoralis_Contig625.15.2	-0.378849	0.226587	0.275157	44.7834	56.4602	12.8986	4.59563	unbiased
Pylaiella littoralis	prot_P-littoralis_Contig625.16.1	-0.383541	0.255336	0.338649	3597.72	4695.78	535.144	652.883	unbiased
Pylaiella littoralis	prot_P-littoralis_Contig625.22.2	0.297054	0.309639	0.581495	23.8018	19.1646	5.34939	7.34954	unbiased
Pylaiella littoralis	prot_P-littoralis_Contig625.24.1	0.0768046	0.277374	0.898259	57.1887	54.5116	7.31791	6.89856	unbiased
Pylaiella littoralis	prot_P-littoralis_Contig625.26.1	0.148347	0.380946	0.851004	59.2945	55.5138	5.47278	1.29801	unbiased
Pylaiella littoralis	prot_P-littoralis_Contig625.27.1	0.535609	0.297976	0.232605	16.0722	10.5862	6.03323	1.95252	unbiased
Pylaiella littoralis	prot_P-littoralis_Contig625.35.22	0.328106	0.304604	0.525312	7.18508	5.48085	2.6969	1.473	unbiased
Pylaiella littoralis	prot_P-littoralis_Contig625.41.1	0.391276	0.22626	0.256075	12.4075	9.20576	3.34384	1.04723	unbiased
Pylaiella littoralis	prot_P-littoralis_Contig625.50.1	3.61135	1.27095	0.0341734	1.34438	0.17137	0.16272	0.242353	GA_specific
Pylaiella littoralis	prot_P-littoralis_Contig625.53.4	-0.526336	0.312686	0.271329	8.30041	12.025	0.937546	3.60031	unbiased
Pylaiella littoralis	prot_P-littoralis_Contig625.59.1	-2.04778	1.58579	0.428563	0.120065	0.443162	0.123442	0.352326	not_expressed
Pylaiella littoralis	prot_P-littoralis_Contig625.61.1	-1.66037	2.01945		0.0869077	0.276181	0.0848583	0.0132794	not_expressed
Pylaiella littoralis	prot_P-littoralis_Contig464.3.1	-0.254399	0.328319	0.671363	25.3125	28.3989	10.6895	1.42393	unbiased
Pylaiella littoralis	prot_P-littoralis_Contig464.6.1	-0.222463	0.283366	0.665564	9.13339	10.5067	1.61427	1.25711	unbiased
Pylaiella littoralis	prot_P-littoralis_Contig464.8.1	1.06157	0.934775	0.498211	0.422959	0.212488	0.230695	0.163587	not_expressed
Pylaiella littoralis	prot_P-littoralis_Contig464.13.1	0.130126	0.256109	0.798651	9.29313	8.38058	1.81985	0.704831	unbiased
Pylaiella littoralis	prot_P-littoralis_Contig464.14.1	0.339055	0.434668	0.667899	269.857	226.754	51.1277	49.3023	unbiased
Pylaiella littoralis	prot_P-littoralis_Contig464.16.1	-0.104581	0.246	0.834429	216.385	223.201	72.5724	15.9892	unbiased
Pylaiella littoralis	prot_P-littoralis_Contig464.26.2	-1.24269	0.29584	0.000514928	3.62449	8.22159	1.41078	1.29968	SP_biased
Pylaiella littoralis	prot_P-littoralis_Contig464.33.2	0.739636	0.249617	0.0255154	8.06887	4.73143	2.0216	1.15072	unbiased
Pylaiella littoralis	prot_P-littoralis_Contig464.39.1	0.187027	0.332519	0.772918	10.0727	8.84127	1.4403	0.559805	unbiased
Pylaiella littoralis	prot_P-littoralis_Contig464.40.11	-0.134306	0.261494	0.796522	16.8219	17.7883	5.623	3.33929	unbiased
Pylaiella littoralis	prot_P-littoralis_Contig464.44.6	0.172544	0.384837	0.824789	39.6139	36.6381	4.03489	3.55995	unbiased
Pylaiella littoralis	prot_P-littoralis_Contig464.49.2	0.141163	0.269276	0.791422	52.4448	45.8145	18.1971	10.1771	unbiased
Pylaiella littoralis	prot_P-littoralis_Contig464.62.1	0.746226	0.496563	0.338379	108.385	70.0054	33.3111	13.0576	unbiased
Pylaiella littoralis	prot_P-littoralis_Contig464.64.1	1.85793	0.741465	0.0699784	27.8532	9.00314	19.4032	5.46934	unbiased
Pylaiella littoralis	prot_P-littoralis_Contig464.68.1	0.39174	0.2792	0.379558	16.5064	12.3618	3.57416	2.74358	unbiased
Pylaiella littoralis	prot_P-littoralis_Contig464.69.2	1.29522	0.420021	0.0190191	118.335	50.7881	19.8037	3.70119	GA_biased
Pylaiella littoralis	prot_P-littoralis_Contig465.1.1	-0.288928	0.3365	0.629975	1.47912	1.76723	0.290148	0.485415	unbiased
Pylaiella littoralis	prot_P-littoralis_Contig465.4.4	0.875046	0.433122	0.166903	35.25	17.9165	18.7076	6.07257	unbiased
Pylaiella littoralis	prot_P-littoralis_Contig465.13.1	1.09217	0.422724	0.0597545	8.25776	3.7886	2.51019	2.44932	unbiased
Pylaiella littoralis	prot_P-littoralis_Contig465.32.2	-0.946025	0.28296	0.00921246	41.897	77.7051	12.1034	11.4719	unbiased
Pylaiella littoralis	prot_P-littoralis_Contig465.38.1	-0.161493	0.301414	0.786111	14.6042	16.2147	1.8305	2.38672	unbiased
Pylaiella littoralis	prot_P-littoralis_Contig465.39.1	-0.960751	0.368587	0.0570962	28.2621	51.2017	12.6428	8.98186	unbiased
Pylaiella littoralis	prot_P-littoralis_Contig465.48.1	-0.648549	0.575049	0.501405	1.17609	1.75945	0.545229	0.0135189	unbiased
Pylaiella littoralis	prot_P-littoralis_Contig465.49.1	-2.37451	0.844938	0.0366459	0.601499	2.87579	0.448429	1.04857	SP_specific
Pylaiella littoralis	prot_P-littoralis_Contig465.58.1	1.7413	3.83419		0.0826333	0	0.0971634	0	not_expressed
Pylaiella littoralis	prot_P-littoralis_Contig466.2.1	-4.12566	3.86129		0	0.244559	0	0.345858	not_expressed
Pylaiella littoralis	prot_P-littoralis_Contig466.6.3	0.351947	0.231071	0.330201	146.049	111.832	34.1588	1.39632	unbiased
Pylaiella littoralis	prot_P-littoralis_Contig466.13.2	0.134486	0.360537	0.857079	15.8102	14.6772	0.718876	4.25261	unbiased
Pylaiella littoralis	prot_P-littoralis_Contig466.15.2	-0.047362	0.310727	0.944756	907.762	945.046	110.842	27.7873	unbiased
Pylaiella littoralis	prot_P-littoralis_Contig466.18.4	2.55296	0.473659	2.57549e-06	0.828157	0.145962	0.246463	0.0418867	not_expressed
Pylaiella littoralis	prot_P-littoralis_Contig466.24.3	1.52337	0.645355	0.0933148	22.1573	8.74269	12.5867	2.57675	unbiased
Pylaiella littoralis	prot_P-littoralis_Contig466.31.9	0.117031	0.396205	0.889714	25.0117	24.1261	3.23578	3.13365	unbiased
Pylaiella littoralis	prot_P-littoralis_Contig466.41.1	0.609423	0.855315	0.700959	0.887112	0.511383	0.320145	0.507604	not_expressed
Pylaiella littoralis	prot_P-littoralis_Contig466.44.1	-0.662002	0.684865	0.577988	1.38615	2.30013	0.220177	1.26266	unbiased
Pylaiella littoralis	prot_P-littoralis_Contig466.45.1	-0.0452441	0.701819	0.976967	1.21039	1.28714	0.483337	0.719789	unbiased
Pylaiella littoralis	prot_P-littoralis_Contig466.46.1	1.95873	1.14873	0.263969	0.796347	0.215079	0.173531	0.0103415	not_expressed
Pylaiella littoralis	prot_P-littoralis_Contig466.48.1	-0.414462	0.678467	0.751983	0.801481	1.04175	0.239668	0.089825	unbiased
Pylaiella littoralis	prot_P-littoralis_Contig466.55.8	0.283346	0.337734	0.639934	24.0677	19.4661	3.26316	5.4944	unbiased
Pylaiella littoralis	prot_P-littoralis_Contig466.58.1	0.39995	0.394018	0.554492	71.7497	50.2172	33.1841	12.8807	unbiased
Pylaiella littoralis	prot_P-littoralis_Contig466.63.2	0.464078	0.418212	0.510114	37.5984	28.6847	6.07516	1.9382	unbiased
Pylaiella littoralis	prot_P-littoralis_Contig467.1.2	0.655876	0.567022	0.48797	12.6523	8.75282	5.1619	1.33751	unbiased
Pylaiella littoralis	prot_P-littoralis_Contig467.2.3	0.118613	0.396489	0.888075	4.27402	3.87605	0.617022	1.57568	unbiased
Pylaiella littoralis	prot_P-littoralis_Contig467.6.4	0.118617	0.228782	0.794343	12.7267	11.4836	2.72793	0.121885	unbiased
Pylaiella littoralis	prot_P-littoralis_Contig467.8.1	0.000266288	0.279123	0.999754	34.7093	33.2544	10.2836	5.23175	unbiased
Pylaiella littoralis	prot_P-littoralis_Contig467.13.1	-0.364259	0.341166	0.529681	9.67114	11.8177	4.07052	3.13671	unbiased
Pylaiella littoralis	prot_P-littoralis_Contig467.15.1	0.0133329	0.267205	0.981933	21.6504	21.0032	5.3128	5.51489	unbiased
Pylaiella littoralis	prot_P-littoralis_Contig467.23.5	-3.05283	0.474604	7.71158e-09	76.0802	574.63	36.7352	287.427	SP_biased
Pylaiella littoralis	prot_P-littoralis_Contig467.31.16	-0.305883	0.219889	0.384664	9.92386	11.9463	2.4386	0.0376734	unbiased
Pylaiella littoralis	prot_P-littoralis_Contig467.38.1	0.038219	0.273286	0.94911	139.062	130.987	46.2081	34.7633	unbiased
Pylaiella littoralis	prot_P-littoralis_Contig467.45.3	0.139835	0.283039	0.804991	8.38431	7.3197	2.89576	1.63786	unbiased
Pylaiella littoralis	prot_P-littoralis_Contig467.47.1	-1.00661	0.279872	0.00428523	9.63472	18.8509	2.09221	3.07565	SP_biased
Pylaiella littoralis	prot_P-littoralis_Contig467.51.1	-0.182479	0.311301	0.76223	90.704	99.9655	18.5271	25.5618	unbiased
Pylaiella littoralis	prot_P-littoralis_Contig468.1.1	6.36732	1.93116	0.0105371	1.38461	0	1.27568	0	GA_specific
Pylaiella littoralis	prot_P-littoralis_Contig468.5.1	0.894341	0.519154	0.25871	3.76094	1.9723	0.734947	0.441613	unbiased
Pylaiella littoralis	prot_P-littoralis_Contig468.8.2	1.26199	4.25412		0.11218	0	0.109194	0	not_expressed
Pylaiella littoralis	prot_P-littoralis_Contig468.11.5	-0.766082	0.331465	0.102248	12.5914	20.1195	5.46528	0.151832	unbiased
Pylaiella littoralis	prot_P-littoralis_Contig468.17.1	-0.50609	0.286765	0.243623	18.0741	24.4091	6.77537	0.0875473	unbiased
Pylaiella littoralis	prot_P-littoralis_Contig468.18.1	-0.618669	0.305341	0.165493	14.7321	21.3632	5.72487	1.80306	unbiased
Pylaiella littoralis	prot_P-littoralis_Contig468.23.2	0.0364785	0.427763	0.969826	159.92	163.924	28.277	4.42385	unbiased
Pylaiella littoralis	prot_P-littoralis_Contig468.29.1	-1.61906	0.786374	0.157215	6.78341	18.4435	3.4384	20.8385	unbiased
Pylaiella littoralis	prot_P-littoralis_Contig468.34.12	0.9748	0.260939	0.00275575	6.1065	3.06145	1.27512	0.201919	unbiased
Pylaiella littoralis	prot_P-littoralis_Contig468.35.4	-0.823073	0.217448	0.00233244	27.2892	47.0961	6.71557	1.51365	unbiased
Pylaiella littoralis	prot_P-littoralis_Contig468.42.1	-0.236479	1.81228	0.953028	0.086702	0.105589	0.0728671	0.149326	not_expressed
Pylaiella littoralis	prot_P-littoralis_Contig469.2.6	-0.618488	0.260356	0.0908322	40.3847	59.1666	13.8442	1.40025	unbiased
Pylaiella littoralis	prot_P-littoralis_Contig469.8.1	-0.589964	0.340238	0.254214	8.0536	11.5428	2.514	3.40548	unbiased
Pylaiella littoralis	prot_P-littoralis_Contig469.10.1	0.555335	0.827148	0.721994	1.55486	1.03057	0.444302	0.793396	unbiased
Pylaiella littoralis	prot_P-littoralis_Contig469.18.2	-0.500586	0.268556	0.212421	19.3286	26.3754	5.6868	2.46811	unbiased
Pylaiella littoralis	prot_P-littoralis_Contig469.22.1	-0.107589	0.391723	0.899025	57.7895	57.8945	29.2926	5.6861	unbiased
Pylaiella littoralis	prot_P-littoralis_Contig469.26.2	-0.777896	0.311332	0.0709436	20.339	33.0069	8.23739	0.346944	unbiased
Pylaiella littoralis	prot_P-littoralis_Contig469.33.3	1.83359	0.429283	0.000397667	0.884111	0.239413	0.120408	0.112715	not_expressed
Pylaiella littoralis	prot_P-littoralis_Contig469.34.1	2.03902	3.53292		0.160547	0	0.150496	0	not_expressed
Pylaiella littoralis	prot_P-littoralis_Contig469.35.1	3.06481	1.40565	0.128748	1.0452	0.0941209	0.320961	0.133107	unbiased
Pylaiella littoralis	prot_P-littoralis_Contig469.36.1	1.34483	1.04646	0.43084	0.613618	0.279444	0.133613	0.243315	not_expressed
Pylaiella littoralis	prot_P-littoralis_Contig469.44.4	0.0521371	0.301236	0.938007	12.7344	11.7334	4.99267	2.7453	unbiased
Pylaiella littoralis	prot_P-littoralis_Contig469.48.1	1.66871	0.798022	0.149521	1.38462	0.419018	0.440604	0.0655591	unbiased
Pylaiella littoralis	prot_P-littoralis_Contig470.2.2	0.14281	0.377326	0.854984	6.46835	5.53694	3.00124	1.86221	unbiased
Pylaiella littoralis	prot_P-littoralis_Contig470.3.6	-0.0991846	0.259479	0.853944	11.4545	12.2077	2.30781	2.30342	unbiased
Pylaiella littoralis	prot_P-littoralis_Contig470.12.1	-0.755448	0.255336	0.0257786	13.6179	22.5166	3.20094	0.443185	unbiased
Pylaiella littoralis	prot_P-littoralis_Contig470.20.12	0.139313	0.406497	0.87075	65.3048	59.0098	17.3441	37.0089	unbiased
Pylaiella littoralis	prot_P-littoralis_Contig470.29.1	0.708289	0.259179	0.0433779	44.8126	27.2469	8.10041	1.5785	unbiased
Pylaiella littoralis	prot_P-littoralis_Contig471.1.11	-0.036182	0.246534	0.947003	11.3051	11.2977	2.65435	0.809966	unbiased
Pylaiella littoralis	prot_P-littoralis_Contig471.6.1	0.095028	0.299516	0.880904	74.6297	67.7977	17.8686	14.4153	unbiased
Pylaiella littoralis	prot_P-littoralis_Contig471.7.1	1.24815	0.941502	0.414039	0.152894	0.0613371	0.115352	0.0411217	not_expressed
Pylaiella littoralis	prot_P-littoralis_Contig471.9.1	1.50018	0.735775	0.162395	23.3585	9.66805	16.9078	4.43239	unbiased
Pylaiella littoralis	prot_P-littoralis_Contig471.10.2	0.940581	0.534823	0.245569	3.70903	2.05437	1.00251	0.605981	unbiased
Pylaiella littoralis	prot_P-littoralis_Contig471.18.2	-0.573811	0.266239	0.134839	30.2055	43.7013	6.95023	5.92039	unbiased
Pylaiella littoralis	prot_P-littoralis_Contig471.21.1	0.0955502	0.306874	0.883302	62.9967	57.0287	14.4904	14.1404	unbiased
Pylaiella littoralis	prot_P-littoralis_Contig471.27.1	0.0636944	0.326425	0.929751	35.3151	34.2808	1.39323	1.36552	unbiased
Pylaiella littoralis	prot_P-littoralis_Contig471.32.1	-0.0521379	0.279429	0.933563	11.3785	11.4705	2.81937	1.68284	unbiased
Pylaiella littoralis	prot_P-littoralis_Contig471.36.1	1.31527	4.20502		0.0789555	0	0.0811765	0	not_expressed
Pylaiella littoralis	prot_P-littoralis_Contig471.38.1	1.06927	1.36609	0.666456	0.529026	0.308058	0.492088	0.131903	not_expressed
Pylaiella littoralis	prot_P-littoralis_Contig471.40.1	-0.1075	0.834864	0.953851	1.37007	1.40317	0.949515	0.253986	unbiased
Pylaiella littoralis	prot_P-littoralis_Contig471.65.1	-1.89227	1.85978		0.124892	0.429578	0.0445574	0.607514	not_expressed
Pylaiella littoralis	prot_P-littoralis_Contig471.66.1	-2.32887	1.5023	0.319701	0.220711	1.07381	0.280807	0.0377734	unbiased
Pylaiella littoralis	prot_P-littoralis_Contig471.67.1	-1.03054	1.56895	0.729084	0.230547	0.431792	0.133907	0.610646	not_expressed
Pylaiella littoralis	prot_P-littoralis_Contig472.1.1	1.25443	2.57317		0.00591977	0.00147426	0.00537785	0.00208492	not_expressed
Pylaiella littoralis	prot_P-littoralis_Contig472.4.3	0.170845	0.354563	0.811199	8.97477	7.6712	2.59073	2.49602	unbiased
Pylaiella littoralis	prot_P-littoralis_Contig472.6.2	0.541527	0.346916	0.315347	38.5635	27.0023	0.338085	0.98148	unbiased
Pylaiella littoralis	prot_P-littoralis_Contig472.8.2	0.360358	0.260538	0.38879	16.2564	12.2107	5.43452	2.53141	unbiased
Pylaiella littoralis	prot_P-littoralis_Contig472.13.1	1.62774	0.715698	0.109383	0.157732	0.0485276	0.0942103	0.00065149	not_expressed
Pylaiella littoralis	prot_P-littoralis_Contig472.15.2	0.12543	0.275483	0.821786	5.85751	5.28981	1.22069	0.121622	unbiased
Pylaiella littoralis	prot_P-littoralis_Contig472.18.5	0.0390325	0.321779	0.956982	18.9702	18.1764	2.71266	4.42593	unbiased
Pylaiella littoralis	prot_P-littoralis_Contig472.20.2	0.574753	0.457997	0.443825	207.28	145.94	41.1298	27.7818	unbiased
Pylaiella littoralis	prot_P-littoralis_Contig472.26.11	0.252771	0.446817	0.771266	3.82238	2.99768	1.90409	1.2099	unbiased
Pylaiella littoralis	prot_P-littoralis_Contig472.29.2	-0.025535	0.377601	0.975867	4.63711	4.5665	1.78801	0.97117	unbiased
Pylaiella littoralis	prot_P-littoralis_Contig472.32.1	0.00870256	0.42286	0.992897	4.85654	4.6504	1.78021	0.391892	unbiased
Pylaiella littoralis	prot_P-littoralis_Contig472.36.1	3.39593	1.00803	0.00858112	0.878763	0.111628	0.257608	0.124307	not_expressed
Pylaiella littoralis	prot_P-littoralis_Contig472.38.1	1.53953	0.634317	0.0821586	3.19552	1.11941	0.466715	0.955919	unbiased
Pylaiella littoralis	prot_P-littoralis_Contig472.42.1	2.33647	1.14669	0.162713	1.37009	0.275355	1.38984	0.345697	unbiased
Pylaiella littoralis	prot_P-littoralis_Contig180.8.1	0.390833	0.416313	0.591752	6.86148	5.09661	1.50335	2.92903	unbiased
Pylaiella littoralis	prot_P-littoralis_Contig180.22.1	-0.194627	0.801983	0.911683	0.645748	0.726555	0.0739748	0.397079	not_expressed
Pylaiella littoralis	prot_P-littoralis_Contig180.26.3	0.146525	0.425609	0.870309	7.29643	6.13749	3.79638	1.66513	unbiased
Pylaiella littoralis	prot_P-littoralis_Contig180.28.1	0.276001	0.68642	0.845392	1.93208	1.52882	1.0567	0.297353	unbiased
Pylaiella littoralis	prot_P-littoralis_Contig180.30.1	0.4555	0.442973	0.548772	3.06353	2.11339	1.01704	1.17569	unbiased
Pylaiella littoralis	prot_P-littoralis_Contig180.40.1	0.89021	0.793426	0.504368	1.18824	0.670638	0.471764	0.50418	unbiased
Pylaiella littoralis	prot_P-littoralis_Contig180.41.8	-0.0627643	0.226952	0.898368	10.6663	10.8951	2.73421	1.57553	unbiased
Pylaiella littoralis	prot_P-littoralis_Contig180.45.2	-0.463168	0.271483	0.263957	30.6206	41.5319	5.30639	4.78603	unbiased
Pylaiella littoralis	prot_P-littoralis_Contig180.49.2	-0.31349	0.312095	0.559457	77.2046	92.6329	18.0376	24.299	unbiased
Pylaiella littoralis	prot_P-littoralis_Contig180.51.1	-0.147055	0.393503	0.856874	66.6183	72.2527	11.453	29.5221	unbiased
Pylaiella littoralis	prot_P-littoralis_Contig180.52.1	-0.0645495	0.277433	0.916354	14.9662	15.4676	2.25674	1.74715	unbiased
Pylaiella littoralis	prot_P-littoralis_Contig180.56.2	0.57618	0.550371	0.54044	68.7022	50.3971	28.1926	2.95824	unbiased
Pylaiella littoralis	prot_P-littoralis_Contig180.59.1	-0.136778	0.246588	0.777104	44.3974	48.1559	8.51035	0.00688329	unbiased
Pylaiella littoralis	prot_P-littoralis_Contig180.61.1	3.08694	1.1279	0.0429807	0.217412	0.0307742	0.119344	0.0303439	not_expressed
Pylaiella littoralis	prot_P-littoralis_Contig180.64.6	1.19677	0.63519	0.205976	1.18813	0.469153	0.849963	0.273478	unbiased
Pylaiella littoralis	prot_P-littoralis_Contig180.66.2	2.93164	0.81009	0.00399063	410.656	64.9288	388.22	12.0248	GA_biased
Pylaiella littoralis	prot_P-littoralis_Contig180.69.1	-1.13716	0.384321	0.0257703	9.56323	19.7563	3.47152	7.3753	SP_biased
Pylaiella littoralis	prot_P-littoralis_Contig180.72.2	-0.108896	0.310174	0.867374	55.023	59.0435	5.91404	9.39887	unbiased
Pylaiella littoralis	prot_P-littoralis_Contig180.73.3	-0.64519	0.373431	0.256578	29.3807	42.6103	13.8623	4.99453	unbiased
Pylaiella littoralis	prot_P-littoralis_Contig180.75.1	0.259473	0.273617	0.586552	9.77051	8.05117	2.14275	0.194246	unbiased
Pylaiella littoralis	prot_P-littoralis_Contig180.76.2	0.995945	0.655722	0.331695	131.01	74.4848	81.843	4.74357	unbiased
Pylaiella littoralis	prot_P-littoralis_Contig180.80.2	1.43294	0.689375	0.152413	4802.64	2074.84	3193.53	929.62	unbiased
Pylaiella littoralis	prot_P-littoralis_Contig180.83.2	1.18498	0.557045	0.140985	430.815	210.061	185.793	36.5725	unbiased
Pylaiella littoralis	prot_P-littoralis_Contig180.86.1	0.672693	0.523076	0.430584	32.2287	21.791	10.8901	2.58711	unbiased
Pylaiella littoralis	prot_P-littoralis_Contig180.87.4	-0.472169	0.388624	0.461968	12.7111	17.4207	1.59839	6.49786	unbiased
Pylaiella littoralis	prot_P-littoralis_Contig180.88.1	0.320949	0.459082	0.707795	94.0505	78.8892	18.9136	15.5222	unbiased
Pylaiella littoralis	prot_P-littoralis_Contig180.91.3	0.104933	0.248787	0.835967	233.298	216.992	31.6015	33.8424	unbiased
Pylaiella littoralis	prot_P-littoralis_Contig180.95.1	-0.723198	0.25307	0.0328782	39.8072	63.0291	12.7374	2.62814	unbiased
Pylaiella littoralis	prot_P-littoralis_Contig180.98.1	-0.24918	0.263704	0.588616	19.3142	22.3064	4.91323	2.20248	unbiased
Pylaiella littoralis	prot_P-littoralis_Contig180.100.1	-0.0559706	0.223026	0.907857	57.2127	58.3956	12.0511	1.97987	unbiased
Pylaiella littoralis	prot_P-littoralis_Contig180.101.2	1.03452	0.39817	0.0579664	214.559	109.767	27.8838	10.7224	unbiased
Pylaiella littoralis	prot_P-littoralis_Contig180.104.1	0.283082	0.315518	0.611983	53.4883	44.3501	2.36581	3.26142	unbiased
Pylaiella littoralis	prot_P-littoralis_Contig180.116.1	-0.398809	0.28348	0.377997	112.731	145.255	21.1375	25.8149	unbiased
Pylaiella littoralis	prot_P-littoralis_Contig180.118.4	-0.0930941	0.29696	0.882201	14.3666	14.658	5.43815	3.39292	unbiased
Pylaiella littoralis	prot_P-littoralis_Contig181.8.1	1.13387	2.1462		0.0909964	0.0614598	0.0458789	0.0869173	not_expressed
Pylaiella littoralis	prot_P-littoralis_Contig181.9.1	6.29362	0.746822	5.01244e-15	8.06541	0.121356	0.442833	0.0519617	GA_specific
Pylaiella littoralis	prot_P-littoralis_Contig181.13.1	1.78626	1.36054	0.419263	0.392349	0.0884869	0.326798	0.125139	not_expressed
Pylaiella littoralis	prot_P-littoralis_Contig181.16.2	0.42177	0.733482	0.766757	18.3759	15.5412	12.9129	6.56186	unbiased
Pylaiella littoralis	prot_P-littoralis_Contig181.18.3	-0.236463	0.312947	0.680257	33.4364	39.8143	1.85691	1.39375	unbiased
Pylaiella littoralis	prot_P-littoralis_Contig181.32.3	-1.36856	0.402281	0.00780723	13.4289	31.9525	7.0423	1.34643	SP_biased
Pylaiella littoralis	prot_P-littoralis_Contig181.33.10	-0.119932	0.343876	0.868485	14.5581	15.5736	2.19844	4.43312	unbiased
Pylaiella littoralis	prot_P-littoralis_Contig181.37.1	1.28363	0.350269	0.00345542	6.4308	2.70615	0.263755	0.103191	GA_biased
Pylaiella littoralis	prot_P-littoralis_Contig181.44.1	0.22322	0.338047	0.727224	94.9232	82.1212	4.04598	11.0041	unbiased
Pylaiella littoralis	prot_P-littoralis_Contig181.50.2	0.254254	0.298823	0.633757	42.241	35.118	9.55675	13.5958	unbiased
Pylaiella littoralis	prot_P-littoralis_Contig181.52.10	-0.119157	0.302088	0.848714	3.44951	3.69272	0.856531	1.42614	unbiased
Pylaiella littoralis	prot_P-littoralis_Contig181.54.4	0.15782	0.475653	0.874657	7.49169	6.89265	0.948042	2.74863	unbiased
Pylaiella littoralis	prot_P-littoralis_Contig181.62.1	0.118541	0.567643	0.924065	2.19545	1.95083	0.543043	1.65623	unbiased
Pylaiella littoralis	prot_P-littoralis_Contig181.63.3	0.281715	0.234398	0.468563	7.68712	6.15082	2.06088	0.467883	unbiased
Pylaiella littoralis	prot_P-littoralis_Contig181.66.2	-0.534937	0.28391	0.205976	18.6537	25.7579	6.81553	0.141956	unbiased
Pylaiella littoralis	prot_P-littoralis_Contig181.67.1	-0.661346	0.353833	0.210805	168.659	249.313	71.2726	47.2998	unbiased
Pylaiella littoralis	prot_P-littoralis_Contig181.68.3	-0.632478	0.30389	0.151709	20.146	29.6884	6.84912	5.34658	unbiased
Pylaiella littoralis	prot_P-littoralis_Contig181.70.2	-1.00714	0.422618	0.0894461	54.3699	100.163	27.2316	25.2191	unbiased
Pylaiella littoralis	prot_P-littoralis_Contig181.73.1	0.529119	0.262404	0.16793	34.2855	23.7423	5.01928	4.60387	unbiased
Pylaiella littoralis	prot_P-littoralis_Contig182.2.1	-0.687013	0.451576	0.330683	1.72719	2.68214	0.679428	0.82145	unbiased
Pylaiella littoralis	prot_P-littoralis_Contig182.6.11	0.534396	0.307022	0.251802	67.1691	43.8136	27.5173	1.42699	unbiased
Pylaiella littoralis	prot_P-littoralis_Contig182.10.1	-0.121562	0.369954	0.875534	7.52538	8.41006	0.204358	1.74571	unbiased
Pylaiella littoralis	prot_P-littoralis_Contig182.12.1	-0.371232	0.223654	0.279081	28.3704	35.7266	7.02164	0.0818056	unbiased
Pylaiella littoralis	prot_P-littoralis_Contig182.25.2	-0.40681	0.33556	0.463163	7.42042	9.39024	2.99087	2.91674	unbiased
Pylaiella littoralis	prot_P-littoralis_Contig182.26.1	1.12209	0.70469	0.30304	88.9323	47.5296	64.9423	7.27858	unbiased
Pylaiella littoralis	prot_P-littoralis_Contig182.30.1	1.29813	0.563908	0.103762	0.426939	0.167376	0.212104	0.0395624	not_expressed
Pylaiella littoralis	prot_P-littoralis_Contig182.33.1	0.570643	1.20186	0.813726	0.3078	0.173857	0.185769	0.245871	not_expressed
Pylaiella littoralis	prot_P-littoralis_Contig182.36.1	-0.337542	0.439771	0.674432	2.34858	2.73302	1.28636	0.183058	unbiased
Pylaiella littoralis	prot_P-littoralis_Contig182.40.1	0.376663	1.13865	0.874831	0.155396	0.116787	0.113707	0.0586754	not_expressed
Pylaiella littoralis	prot_P-littoralis_Contig182.42.1	0.445687	0.463066	0.580283	8.06893	5.55311	3.45883	2.78851	unbiased
Pylaiella littoralis	prot_P-littoralis_Contig182.43.1	1.22666	1.10058	0.507946	0.296853	0.127575	0.113654	0.0655307	not_expressed
Pylaiella littoralis	prot_P-littoralis_Contig182.44.1	-0.366084	0.923409	0.847921	0.767559	0.980566	0.522324	0.492652	not_expressed
Pylaiella littoralis	prot_P-littoralis_Contig182.45.2	-0.454656	0.222105	0.16002	327.521	438.559	74.2596	3.98896	unbiased
Pylaiella littoralis	prot_P-littoralis_Contig182.54.3	-0.240999	0.363049	0.725724	32.9348	39.0449	1.36389	9.85611	unbiased
Pylaiella littoralis	prot_P-littoralis_Contig182.58.2	0.464517	0.346351	0.407146	14.2566	10.366	1.86737	1.79373	unbiased
Pylaiella littoralis	prot_P-littoralis_Contig182.62.2	-0.664682	0.244629	0.0447267	108.282	168.802	20.2671	7.75044	unbiased
Pylaiella littoralis	prot_P-littoralis_Contig182.70.1	0.0275506	0.376039	0.973925	13.2781	13.3886	1.03461	1.10267	unbiased
Pylaiella littoralis	prot_P-littoralis_Contig182.73.4	1.43	0.596183	0.086843	298.397	124.098	153.573	12.916	unbiased
Pylaiella littoralis	prot_P-littoralis_Contig182.74.4	-0.19032	0.270247	0.705153	13.5865	15.2255	2.55019	1.78136	unbiased
Pylaiella littoralis	prot_P-littoralis_Contig182.79.2	-0.203934	0.25497	0.658214	24.9254	28.5093	3.43065	0.548539	unbiased
Pylaiella littoralis	prot_P-littoralis_Contig182.83.1	-0.168002	0.261581	0.736026	12.7764	13.9948	3.43043	2.64307	unbiased
Pylaiella littoralis	prot_P-littoralis_Contig182.85.2	0.699537	0.707577	0.56714	2.81954	1.59557	1.44492	1.49218	unbiased
Pylaiella littoralis	prot_P-littoralis_Contig182.86.1	2.51328	1.16443	0.13402	0.183259	0.0329224	0.0805686	0.00778179	not_expressed
Pylaiella littoralis	prot_P-littoralis_Contig182.87.1	3.16503	1.49377	0.143155	0.0623727	0.00482255	0.0421676	0.00682011	not_expressed
Pylaiella littoralis	prot_P-littoralis_Contig182.92.1	0.345083	0.568045	0.753408	1.36938	1.05649	0.592626	0.46576	unbiased
Pylaiella littoralis	prot_P-littoralis_Contig182.97.1	-0.709545	0.232536	0.0206313	21.0326	33.673	5.39152	3.82621	unbiased
Pylaiella littoralis	prot_P-littoralis_Contig182.105.7	-1.41686	0.391418	0.00397939	55.8418	145.947	7.77763	60.7159	SP_biased
Pylaiella littoralis	prot_P-littoralis_Contig182.110.1	0.0426499	4.56207		0.0130885	0	0.02267	0	not_expressed
Pylaiella littoralis	prot_P-littoralis_Contig183.1.1	-0.789547	0.606811	0.424331	0.956763	1.60972	0.215773	0.365551	unbiased
Pylaiella littoralis	prot_P-littoralis_Contig183.5.1	-0.920835	0.429599	0.13727	2.16837	4.01341	0.80562	0.33674	unbiased
Pylaiella littoralis	prot_P-littoralis_Contig183.8.2	2.37505	0.369374	7.81159e-09	19.7975	3.85823	2.11102	1.0417	GA_biased
Pylaiella littoralis	prot_P-littoralis_Contig183.22.1	-0.843222	0.967986	0.624745	0.598762	1.02979	0.399431	0.440932	unbiased
Pylaiella littoralis	prot_P-littoralis_Contig183.23.1	-4.15503	1.09451	0.00224375	0.16006	2.76376	0.143851	1.02695	SP_specific
Pylaiella littoralis	prot_P-littoralis_Contig183.35.1	0.487189	0.731118	0.724777	2.5717	1.77588	0.538818	1.0248	unbiased
Pylaiella littoralis	prot_P-littoralis_Contig183.36.1	0.0362512	0.524384	0.975254	8.68225	8.01366	3.63241	5.37362	unbiased
Pylaiella littoralis	prot_P-littoralis_Contig183.38.1	-0.37156	0.941582	0.848714	0.980059	1.34822	0.380259	0.0181001	unbiased
Pylaiella littoralis	prot_P-littoralis_Contig183.41.4	0.0608088	0.238355	0.907024	23.9188	22.1568	7.27023	1.96643	unbiased
Pylaiella littoralis	prot_P-littoralis_Contig183.47.4	0.462118	0.300993	0.325109	2.91401	2.0611	0.804814	0.303765	unbiased
Pylaiella littoralis	prot_P-littoralis_Contig183.49.2	-0.169655	0.33312	0.798141	2.51229	2.70341	0.94866	0.0388889	unbiased
Pylaiella littoralis	prot_P-littoralis_Contig183.56.5	0.483737	0.2403	0.168855	19.7708	14.0404	3.58523	2.85524	unbiased
Pylaiella littoralis	prot_P-littoralis_Contig183.59.3	0.606545	0.565903	0.527846	75.4273	53.3096	28.5053	17.6576	unbiased
Pylaiella littoralis	prot_P-littoralis_Contig183.61.1	-0.208422	1.92139	0.961503	0.14148	0.135735	0.14317	0.191958	not_expressed
Pylaiella littoralis	prot_P-littoralis_Contig183.65.1	-0.793806	1.97625	0.845714	0.151396	0.22305	0.190938	0.31544	not_expressed
Pylaiella littoralis	prot_P-littoralis_Contig183.76.1	-1.00162	0.278761	0.00432598	59.3015	113.532	22.0846	19.0107	SP_biased
Pylaiella littoralis	prot_P-littoralis_Contig183.78.1	3.46144	1.602	0.133419	0.451539	0.0627745	0.224663	0.0887765	not_expressed
Pylaiella littoralis	prot_P-littoralis_Contig183.79.1	0.330462	0.379388	0.624745	45.6926	37.3186	3.09746	15.4559	unbiased
Pylaiella littoralis	prot_P-littoralis_Contig183.81.6	0.418816	0.48063	0.624693	13.611	9.52961	7.45948	4.95397	unbiased
Pylaiella littoralis	prot_P-littoralis_Contig183.87.1	0.428391	0.268018	0.301129	14.8775	10.6558	4.79604	2.08445	unbiased
Pylaiella littoralis	prot_P-littoralis_Contig183.90.2	0.628121	1.16441	0.784244	0.0944053	0.0552973	0.046756	0.0220222	not_expressed
Pylaiella littoralis	prot_P-littoralis_Contig183.92.3	-0.198445	0.325196	0.752018	15.8513	18.5765	1.4355	4.57815	unbiased
Pylaiella littoralis	prot_P-littoralis_Contig73.1.1				0	0	0	0	not_expressed
Pylaiella littoralis	prot_P-littoralis_Contig73.2.1				0	0	0	0	not_expressed
Pylaiella littoralis	prot_P-littoralis_Contig73.3.1				0	0	0	0	not_expressed
Pylaiella littoralis	prot_P-littoralis_Contig73.5.1	0.180609	1.06336	0.93895	0.287607	0.261824	0.181856	0.258162	not_expressed
Pylaiella littoralis	prot_P-littoralis_Contig73.8.8	-0.838247	0.292442	0.0321446	5.22584	8.95807	1.59572	1.47315	unbiased
Pylaiella littoralis	prot_P-littoralis_Contig73.11.2	0.0185852	0.268042	0.975196	5.49001	5.34647	1.08811	0.113124	unbiased
Pylaiella littoralis	prot_P-littoralis_Contig73.15.1				0	0	0	0	not_expressed
Pylaiella littoralis	prot_P-littoralis_Contig73.16.2	2.08862	2.94354		0.155778	0	0.0790032	0	not_expressed
Pylaiella littoralis	prot_P-littoralis_Contig73.18.1	0.475526	1.00651	0.814671	1.86703	1.54134	1.02226	1.03335	unbiased
Pylaiella littoralis	prot_P-littoralis_Contig73.21.1	7.43111	1.64459	0.000149859	7.31899	0	3.65751	0	GA_specific
Pylaiella littoralis	prot_P-littoralis_Contig73.23.2	1.80755	0.93342	0.190859	3.00028	0.955632	1.22048	0.640676	unbiased
Pylaiella littoralis	prot_P-littoralis_Contig73.29.7	1.73337	0.551081	0.0160139	55.8552	15.0593	30.9534	9.11003	GA_biased
Pylaiella littoralis	prot_P-littoralis_Contig73.34.3	0.260646	0.323135	0.655577	8.58082	7.05298	1.61393	1.62007	unbiased
Pylaiella littoralis	prot_P-littoralis_Contig73.38.1	1.21287	0.650645	0.2124	22.8735	9.92473	2.60105	8.92598	unbiased
Pylaiella littoralis	prot_P-littoralis_Contig73.40.3	-2.04272	0.490643	0.000589429	0.470914	1.79484	0.296379	0.452813	SP_specific
Pylaiella littoralis	prot_P-littoralis_Contig73.43.1	0.787283	1.11382	0.704381	0.0412221	0.0228217	0.00601196	0.00908877	not_expressed
Pylaiella littoralis	prot_P-littoralis_Contig73.45.1	2.44071	0.933072	0.0559382	0.169555	0.0239336	0.0649584	0.0338472	not_expressed
Pylaiella littoralis	prot_P-littoralis_Contig73.48.4	-0.334959	0.312286	0.527635	12.6808	15.3797	4.60514	4.67873	unbiased
Pylaiella littoralis	prot_P-littoralis_Contig73.57.1	1.16705	0.98216	0.474375	0.321491	0.1241	0.177517	0.175504	not_expressed
Pylaiella littoralis	prot_P-littoralis_Contig73.60.11	0.236932	0.349439	0.718229	20.372	16.7018	7.78502	7.18702	unbiased
Pylaiella littoralis	prot_P-littoralis_Contig73.67.3	-0.262934	0.296667	0.617186	5.72781	6.61272	2.02758	1.75699	unbiased
Pylaiella littoralis	prot_P-littoralis_Contig73.71.4	-0.00103228	0.259698	0.998561	9.36703	9.18694	1.96585	0.807714	unbiased
Pylaiella littoralis	prot_P-littoralis_Contig73.75.1	0.211588	0.319359	0.725981	22.7648	18.8611	7.59793	3.86038	unbiased
Pylaiella littoralis	prot_P-littoralis_Contig73.79.4	0.0896676	0.284312	0.881487	4.43998	4.17339	0.622902	0.27602	unbiased
Pylaiella littoralis	prot_P-littoralis_Contig73.82.1	2.49465	3.1961		0.0476261	0	0.041888	0	not_expressed
Pylaiella littoralis	prot_P-littoralis_Contig73.83.1	3.69275	2.5869		0.175306	0	0.152204	0	not_expressed
Pylaiella littoralis	prot_P-littoralis_Contig73.87.99	-0.632591	0.365876	0.256142	6.95016	10.7323	2.19062	4.82871	unbiased
Pylaiella littoralis	prot_P-littoralis_Contig73.95.2	0.162124	0.469924	0.870039	2.28726	2.02748	0.25028	1.11069	unbiased
Pylaiella littoralis	prot_P-littoralis_Contig73.95.8	0.421662	0.352799	0.471834	2.27606	1.69721	0.432627	0.281513	unbiased
Pylaiella littoralis	prot_P-littoralis_Contig73.105.1	0.274966	0.265118	0.545433	29.9603	23.7371	10.5035	2.5718	unbiased
Pylaiella littoralis	prot_P-littoralis_Contig74.4.1	0.617081	0.493834	0.446021	2.63998	1.61506	0.764074	0.907773	unbiased
Pylaiella littoralis	prot_P-littoralis_Contig74.9.2	0.526163	0.457653	0.491073	15.3261	10.7928	0.940245	4.73303	unbiased
Pylaiella littoralis	prot_P-littoralis_Contig74.10.1	-0.0262477	0.356311	0.973925	35.6958	34.5225	10.7251	12.2847	unbiased
Pylaiella littoralis	prot_P-littoralis_Contig74.16.2	0.830447	0.814036	0.552125	0.68447	0.35918	0.438975	0.00482203	not_expressed
Pylaiella littoralis	prot_P-littoralis_Contig74.17.1	-0.260167	0.685156	0.854678	0.746196	0.841187	0.438573	0.417469	not_expressed
Pylaiella littoralis	prot_P-littoralis_Contig74.18.1	0.639773	1.04194	0.750656	0.363609	0.240106	0.112902	0.0193842	not_expressed
Pylaiella littoralis	prot_P-littoralis_Contig74.20.8	0.576474	0.589225	0.572323	0.524697	0.339164	0.287712	0.215186	not_expressed
Pylaiella littoralis	prot_P-littoralis_Contig74.22.1	0.622074	0.791408	0.665352	0.158586	0.10244	0.0785535	0.00492556	not_expressed
Pylaiella littoralis	prot_P-littoralis_Contig74.23.1	1.62963	0.777093	0.148109	133.59	51.015	117.047	2.24252	unbiased
Pylaiella littoralis	prot_P-littoralis_Contig74.32.2	-0.0817713	0.264216	0.884174	47.8436	48.8314	15.9142	10.3542	unbiased
Pylaiella littoralis	prot_P-littoralis_Contig74.35.7	-0.407564	0.317719	0.431986	15.747	19.9573	4.90165	4.66892	unbiased
Pylaiella littoralis	prot_P-littoralis_Contig74.37.1				0	0	0	0	not_expressed
Pylaiella littoralis	prot_P-littoralis_Contig74.42.1	0.327977	0.293333	0.506244	5.50607	4.34991	0.963556	1.29384	unbiased
Pylaiella littoralis	prot_P-littoralis_Contig74.45.2	0.46101	0.480562	0.581495	81.9153	63.2067	21.4872	8.19933	unbiased
Pylaiella littoralis	prot_P-littoralis_Contig74.47.1	-0.143288	0.255957	0.774383	216.536	239.153	26.6822	22.0527	unbiased
Pylaiella littoralis	prot_P-littoralis_Contig74.51.2	0.0185097	0.247572	0.973861	73.6335	69.9014	24.629	8.93232	unbiased
Pylaiella littoralis	prot_P-littoralis_Contig74.53.1	0.0396844	0.490814	0.971312	60.5766	62.836	16.9398	7.78512	unbiased
Pylaiella littoralis	prot_P-littoralis_Contig74.57.1	-0.458486	0.229562	0.173099	51.0037	67.8018	14.5936	1.57509	unbiased
Pylaiella littoralis	prot_P-littoralis_Contig74.60.3	-0.350177	0.241783	0.359866	9.50942	11.7842	2.61104	0.0642033	unbiased
Pylaiella littoralis	prot_P-littoralis_Contig74.64.1	0.151986	0.228961	0.725724	88.5736	77.2637	23.4533	2.02065	unbiased
Pylaiella littoralis	prot_P-littoralis_Contig74.66.4	-0.31016	0.282653	0.516438	514.346	640.95	39.3476	0.353813	unbiased
Pylaiella littoralis	prot_P-littoralis_Contig74.71.4	0.235081	0.236711	0.564713	15.5771	12.8896	3.85559	0.369738	unbiased
Pylaiella littoralis	prot_P-littoralis_Contig74.71.5	0.774268	0.351286	0.123678	32.362	18.2628	8.93261	8.08925	unbiased
Pylaiella littoralis	prot_P-littoralis_Contig74.74.1	-0.0396189	0.226867	0.937594	27.0571	27.4029	5.56515	2.20931	unbiased
Pylaiella littoralis	prot_P-littoralis_Contig74.77.1	-0.0437782	0.264254	0.940629	92.4791	95.07	14.671	9.41673	unbiased
Pylaiella littoralis	prot_P-littoralis_Contig74.80.1	0.23087	0.30154	0.67568	37.1368	31.6085	3.5115	3.53632	unbiased
Pylaiella littoralis	prot_P-littoralis_Contig74.83.2	0.411843	0.273285	0.336916	62.6122	47.09	7.43364	0.631178	unbiased
Pylaiella littoralis	prot_P-littoralis_Contig74.85.2	-0.679302	0.513772	0.415074	2.2922	3.40716	1.28949	1.6006	unbiased
Pylaiella littoralis	prot_P-littoralis_Contig74.88.2	-0.809091	0.291194	0.0391802	211.588	351.323	81.7203	3.51685	unbiased
Pylaiella littoralis	prot_P-littoralis_Contig74.90.5	-0.4591	0.263009	0.250193	26.4856	34.8273	8.48339	2.95398	unbiased
Pylaiella littoralis	prot_P-littoralis_Contig74.92.1	-0.431775	0.320417	0.404325	15.6391	20.0742	6.45008	4.9827	unbiased
Pylaiella littoralis	prot_P-littoralis_Contig74.96.1	-0.715319	0.380432	0.207216	13.8505	21.5687	5.90032	2.54283	unbiased
Pylaiella littoralis	prot_P-littoralis_Contig74.97.2	-0.124221	0.340819	0.861489	35.9788	38.5977	4.81756	11.1168	unbiased
Pylaiella littoralis	prot_P-littoralis_Contig74.103.1	0.0656293	0.267583	0.910186	4.96021	4.62134	1.35272	1.00183	unbiased
Pylaiella littoralis	prot_P-littoralis_Contig74.106.5	1.73821	0.329021	4.40381e-06	2.4683	0.714231	0.715584	0.249231	GA_specific
Pylaiella littoralis	prot_P-littoralis_Contig74.108.3	0.908614	0.493927	0.219832	269.407	155.738	80.4031	34.5974	unbiased
Pylaiella littoralis	prot_P-littoralis_Contig74.111.4	0.354321	0.285601	0.449788	10.4982	8.08833	1.87283	1.16925	unbiased
Pylaiella littoralis	prot_P-littoralis_Contig74.122.1	0.248899	0.309495	0.656185	161.541	128.968	65.9172	0.985829	unbiased
Pylaiella littoralis	prot_P-littoralis_Contig74.123.1	-0.235004	0.333049	0.704586	11.8512	13.5824	2.51438	3.86721	unbiased
Pylaiella littoralis	prot_P-littoralis_Contig74.127.1	0.993755	0.570878	0.251802	12.0352	6.06216	1.72837	5.61247	unbiased
Pylaiella littoralis	prot_P-littoralis_Contig74.129.3	0.061862	0.348918	0.936717	273.102	269.363	13.4153	14.6972	unbiased
Pylaiella littoralis	prot_P-littoralis_Contig74.141.3	-0.0807033	0.294463	0.899284	28.1839	28.2409	11.4513	1.81889	unbiased
Pylaiella littoralis	prot_P-littoralis_Contig74.143.1	-4.5293	2.66527		0	0.361982	0	0.24268	not_expressed
Pylaiella littoralis	prot_P-littoralis_Contig74.146.1	-1.03737	0.913717	0.498216	0.465812	0.985169	0.101429	0.787942	not_expressed
Pylaiella littoralis	prot_P-littoralis_Contig74.149.2	-1.01466	0.819902	0.451589	0.762327	1.47585	0.214499	1.17334	unbiased
Pylaiella littoralis	prot_P-littoralis_Contig74.154.1	2.03846	0.729286	0.0379869	1.26485	0.264248	0.736899	0.203435	GA_specific
Pylaiella littoralis	prot_P-littoralis_Contig74.159.1	0.320702	0.272606	0.4793	5.5631	4.29639	1.7845	0.863076	unbiased
Pylaiella littoralis	prot_P-littoralis_Contig74.163.1	-1.57818	1.52607	0.546633	0.12169	0.327583	0.0668973	0.463272	not_expressed
Pylaiella littoralis	prot_P-littoralis_Contig74.165.1	-0.600258	0.574903	0.54195	91.7477	137.213	34.7384	127.548	unbiased
Pylaiella littoralis	prot_P-littoralis_Contig75.1.1	-0.699506	0.371346	0.206088	17.2201	27.1133	3.80262	10.1516	unbiased
Pylaiella littoralis	prot_P-littoralis_Contig75.7.1	2.48874	1.37675	0.229448	1951.97	423.307	2105.87	40.0421	unbiased
Pylaiella littoralis	prot_P-littoralis_Contig75.11.1	-0.83378	0.254625	0.0112486	40.7302	70.5686	10.0036	6.07979	unbiased
Pylaiella littoralis	prot_P-littoralis_Contig75.12.1	-0.193446	0.462433	0.837649	62.2827	75.2842	13.966	7.57515	unbiased
Pylaiella littoralis	prot_P-littoralis_Contig75.15.1	0.499272	0.557299	0.612523	23.1503	18.037	9.94014	0.495284	unbiased
Pylaiella littoralis	prot_P-littoralis_Contig75.17.2	0.0355016	0.255117	0.949276	36.501	35.3787	5.33435	0.413135	unbiased
Pylaiella littoralis	prot_P-littoralis_Contig75.18.1	0.196783	0.280989	0.707335	16.1768	13.7299	4.07916	1.99763	unbiased
Pylaiella littoralis	prot_P-littoralis_Contig75.21.1	-1.56197	0.473408	0.0104697	40.5176	109.096	23.9283	6.62376	SP_biased
Pylaiella littoralis	prot_P-littoralis_Contig75.27.1	0.30234	0.287309	0.537625	1736.37	1419.75	249.103	338.503	unbiased
Pylaiella littoralis	prot_P-littoralis_Contig75.28.1	0.104391	0.267233	0.850388	22.9968	20.9873	5.7249	5.42193	unbiased
Pylaiella littoralis	prot_P-littoralis_Contig75.32.1	0.909591	0.901714	0.557382	0.0608931	0.0346871	0.00554555	0.012469	not_expressed
Pylaiella littoralis	prot_P-littoralis_Contig75.33.1	-0.317095	0.267266	0.47495	22.9026	28.1324	4.57273	1.1809	unbiased
Pylaiella littoralis	prot_P-littoralis_Contig75.37.7	-0.814918	0.236034	0.00672082	20.1289	34.107	6.37125	2.5421	unbiased
Pylaiella littoralis	prot_P-littoralis_Contig75.49.1	0.044794	0.27218	0.940821	19.1535	18.2134	3.72168	2.32549	unbiased
Pylaiella littoralis	prot_P-littoralis_Contig75.53.1	-1.32453	0.302552	0.000265691	16.4387	38.9446	6.61117	0.687299	SP_biased
Pylaiella littoralis	prot_P-littoralis_Contig75.56.1	-0.676427	0.302685	0.117543	34.1946	51.7169	13.2765	2.71504	unbiased
Pylaiella littoralis	prot_P-littoralis_Contig75.58.2	0.567289	0.276729	0.159188	10.7654	7.10806	2.46335	0.909889	unbiased
Pylaiella littoralis	prot_P-littoralis_Contig75.60.2	1.47794	0.749822	0.180858	0.160955	0.0509828	0.0528447	0.0526727	not_expressed
Pylaiella littoralis	prot_P-littoralis_Contig75.61.1	0.627393	0.616818	0.553379	8.16829	5.6412	2.4609	2.64692	unbiased
Pylaiella littoralis	prot_P-littoralis_Contig75.62.2	0.176618	0.306736	0.766639	31.0983	27.4903	2.64565	3.53777	unbiased
Pylaiella littoralis	prot_P-littoralis_Contig75.68.1	-0.681889	0.211057	0.0127151	28.0096	44.0305	6.48275	4.44999	unbiased
Pylaiella littoralis	prot_P-littoralis_Contig75.69.1	0.188289	0.534002	0.866381	3.91915	3.21035	1.76882	2.11523	unbiased
Pylaiella littoralis	prot_P-littoralis_Contig75.71.1	-0.0801616	0.468938	0.938546	9.43703	10.0239	0.10007	5.03616	unbiased
Pylaiella littoralis	prot_P-littoralis_Contig75.75.12	-0.369274	0.224742	0.284975	5.02264	6.3505	1.16766	0.31528	unbiased
Pylaiella littoralis	prot_P-littoralis_Contig75.77.1	-0.191816	0.235797	0.652372	89.5822	98.662	28.3065	10.2733	unbiased
Pylaiella littoralis	prot_P-littoralis_Contig75.79.1	-0.0809856	0.324326	0.908054	5.45688	5.49353	2.16136	1.19539	unbiased
Pylaiella littoralis	prot_P-littoralis_Contig75.83.1	0.187113	0.250026	0.68337	25.6169	22.1982	5.29199	4.89396	unbiased
Pylaiella littoralis	prot_P-littoralis_Contig75.87.1	-0.163805	0.236822	0.711389	29.7832	32.5342	6.99247	1.37721	unbiased
Pylaiella littoralis	prot_P-littoralis_Contig75.88.1	-0.0228871	0.270002	0.969826	351.673	346.986	83.3034	48.7127	unbiased
Pylaiella littoralis	prot_P-littoralis_Contig75.92.4	1.8072	0.682754	0.052373	22.8121	7.53133	15.1795	2.13882	unbiased
Pylaiella littoralis	prot_P-littoralis_Contig75.96.1	-0.254123	0.250123	0.554107	13.9431	16.279	2.88113	1.26249	unbiased
Pylaiella littoralis	prot_P-littoralis_Contig75.100.2	0.100083	0.274368	0.861489	23.3349	21.3583	4.50487	2.84136	unbiased
Pylaiella littoralis	prot_P-littoralis_Contig75.103.2	0.0418985	0.386796	0.961579	25.7958	25.7674	2.36068	2.68713	unbiased
Pylaiella littoralis	prot_P-littoralis_Contig75.108.1	2.4814	0.802407	0.0185574	0.245217	0.0382562	0.178768	0.0175762	not_expressed
Pylaiella littoralis	prot_P-littoralis_Contig75.112.1	4.4588	1.84917	0.0847182	0.379601	0	0.115352	0	not_expressed
Pylaiella littoralis	prot_P-littoralis_Contig75.113.1	0.359907	0.45007	0.658249	38.8027	32.1332	8.60218	1.36417	unbiased
Pylaiella littoralis	prot_P-littoralis_Contig75.117.1	0.477749	0.30305	0.309864	102.201	74.4899	6.89295	14.5328	unbiased
Pylaiella littoralis	prot_P-littoralis_Contig75.123.1	0.190768	0.365352	0.792435	6.70374	5.92449	0.59823	2.38237	unbiased
Pylaiella littoralis	prot_P-littoralis_Contig75.124.1	-0.5845	0.251201	0.0993449	21.3994	30.9729	6.04724	2.36739	unbiased
Pylaiella littoralis	prot_P-littoralis_Contig75.127.2	-0.365821	0.436845	0.640768	10.017	11.8634	5.63714	1.04541	unbiased
Pylaiella littoralis	prot_P-littoralis_Contig75.132.2	1.36338	0.516016	0.0529319	18.2496	7.65864	6.11459	0.269409	unbiased
Pylaiella littoralis	prot_P-littoralis_Contig75.136.2	-0.0907479	0.331401	0.899338	23.9658	26.1856	0.435256	4.9929	unbiased
Pylaiella littoralis	prot_P-littoralis_Contig75.139.1	0.0742591	0.216753	0.870803	67.8473	63.0924	15.5054	3.44372	unbiased
Pylaiella littoralis	prot_P-littoralis_Contig75.145.1	-0.674372	0.4894	0.391051	272.59	394.466	164.495	5.35995	unbiased
Pylaiella littoralis	prot_P-littoralis_Contig75.151.1	1.08097	0.582609	0.214905	67.6135	35.4343	32.5996	0.472586	unbiased
Pylaiella littoralis	prot_P-littoralis_Contig75.153.1	0.830923	0.280047	0.025365	155.425	84.3035	53.8473	19.2609	unbiased
Pylaiella littoralis	prot_P-littoralis_Contig75.154.2	-0.266962	0.392185	0.71683	4.73324	5.67562	1.00947	1.41172	unbiased
Pylaiella littoralis	prot_P-littoralis_Contig75.155.1	3.03931	0.667878	0.000131122	0.107547	0.0125139	0.0303718	0.00195792	not_expressed
Pylaiella littoralis	prot_P-littoralis_Contig75.156.2	0.341984	0.375394	0.604773	2.87396	2.31798	0.049554	0.0209176	unbiased
Pylaiella littoralis	prot_P-littoralis_Contig75.158.2	1.47082	0.417884	0.00543129	4.08556	1.5012	0.928139	0.275586	GA_biased
Pylaiella littoralis	prot_P-littoralis_Contig75.159.1	-0.712594	0.642483	0.510388	0.916798	1.36722	0.70992	0.279958	unbiased
Pylaiella littoralis	prot_P-littoralis_Contig75.161.1	0.549607	0.761087	0.696131	1.52811	1.08955	0.427424	0.119268	unbiased
Pylaiella littoralis	prot_P-littoralis_Contig75.165.2	0.588564	0.313599	0.208261	21.8585	14.7198	0.874044	0.0435977	unbiased
Pylaiella littoralis	prot_P-littoralis_Contig75.168.1	0.618262	0.820801	0.681448	0.811215	0.524492	0.269275	0.0641431	not_expressed
Pylaiella littoralis	prot_P-littoralis_Contig210.11.1	-0.13031	0.671886	0.930345	0.784708	0.793557	0.47682	0.300999	not_expressed
Pylaiella littoralis	prot_P-littoralis_Contig210.17.3	0.946368	0.412763	0.105538	24.6044	13.2082	1.20958	7.17437	unbiased
Pylaiella littoralis	prot_P-littoralis_Contig210.26.4	-0.944711	0.441312	0.137754	180.311	316.729	101.073	13.1975	unbiased
Pylaiella littoralis	prot_P-littoralis_Contig210.31.1	0.0426499	4.56207		0.0195749	0	0.0339047	0	not_expressed
Pylaiella littoralis	prot_P-littoralis_Contig210.32.1	-1.21671	4.27535		0.0322197	0.0504624	0.0558061	0.0713646	not_expressed
Pylaiella littoralis	prot_P-littoralis_Contig210.38.1	2.44574	1.81381	0.404219	0.72969	0.133842	1.10573	0.0897306	not_expressed
Pylaiella littoralis	prot_P-littoralis_Contig210.41.2	-1.23965	0.893385	0.386452	0.389618	0.94149	0.0975811	0.908377	not_expressed
Pylaiella littoralis	prot_P-littoralis_Contig210.46.2	-0.109276	0.296743	0.859594	22.251	23.3234	4.80524	5.0504	unbiased
Pylaiella littoralis	prot_P-littoralis_Contig210.53.1	-1.48703	1.59863	0.595313	0.074793	0.20703	0.0407271	0.292785	not_expressed
Pylaiella littoralis	prot_P-littoralis_Contig210.55.2	1.06162	0.47067	0.11331	2.63431	1.22761	1.10116	0.238767	unbiased
Pylaiella littoralis	prot_P-littoralis_Contig210.60.2	0.325623	0.340877	0.583199	99.2489	74.5398	44.5378	1.34214	unbiased
Pylaiella littoralis	prot_P-littoralis_Contig210.62.3	-0.112612	0.264689	0.834242	71.7914	75.1605	20.4427	5.40429	unbiased
Pylaiella littoralis	prot_P-littoralis_Contig210.63.5	-0.325495	0.219017	0.344503	30.8115	37.3944	8.87398	2.97645	unbiased
Pylaiella littoralis	prot_P-littoralis_Contig210.67.2	0.402823	0.458994	0.62142	7.02024	5.55177	1.34363	1.0556	unbiased
Pylaiella littoralis	prot_P-littoralis_Contig211.6.2	0.47285	0.399378	0.47619	16.1002	11.8044	0.480081	3.06054	unbiased
Pylaiella littoralis	prot_P-littoralis_Contig211.9.1	-0.430183	0.322858	0.411071	152.209	203.759	14.7396	41.7364	unbiased
Pylaiella littoralis	prot_P-littoralis_Contig211.12.6	-0.984536	0.347931	0.0350846	47.7614	88.2229	21.5446	4.85815	unbiased
Pylaiella littoralis	prot_P-littoralis_Contig211.15.1	-1.05619	0.406495	0.0579664	100.455	192.451	47.6548	51.7984	unbiased
Pylaiella littoralis	prot_P-littoralis_Contig211.17.1	0.734487	0.500208	0.351366	47.5688	31.0552	14.6554	6.636	unbiased
Pylaiella littoralis	prot_P-littoralis_Contig211.19.1	-1.72158	0.293792	2.17599e-07	409.237	1281.29	141.578	184.225	SP_biased
Pylaiella littoralis	prot_P-littoralis_Contig211.27.4	-0.615641	0.241982	0.0649369	19.6065	29.1258	5.91799	4.91344	unbiased
Pylaiella littoralis	prot_P-littoralis_Contig211.32.4	-0.0784131	0.258776	0.886611	31.5418	32.5177	9.29706	8.29154	unbiased
Pylaiella littoralis	prot_P-littoralis_Contig211.37.1	-0.585169	0.477372	0.456387	2.6295	3.7568	1.20837	0.259509	unbiased
Pylaiella littoralis	prot_P-littoralis_Contig211.38.1	0.335985	0.370235	0.606402	55.8888	44.4543	9.55327	22.4025	unbiased
Pylaiella littoralis	prot_P-littoralis_Contig211.41.2	4.05704	0.699272	2.98721e-07	0.775519	0.0542484	0.138515	0.0272553	not_expressed
Pylaiella littoralis	prot_P-littoralis_Contig211.43.1	0.923412	0.328719	0.0367215	21.8975	11.7525	1.06615	1.65127	unbiased
Pylaiella littoralis	prot_P-littoralis_Contig211.45.2	-0.469751	0.278573	0.270362	7.07694	9.72294	1.03246	0.600433	unbiased
Pylaiella littoralis	prot_P-littoralis_Contig211.49.1	-0.0804664	0.228896	0.867117	364.099	379.682	66.7394	6.7668	unbiased
Pylaiella littoralis	prot_P-littoralis_Contig211.51.1	0.0925256	0.692692	0.951658	2.4917	2.1985	0.931372	2.21781	unbiased
Pylaiella littoralis	prot_P-littoralis_Contig211.70.7	0.211368	0.281114	0.681881	11.5362	9.98623	1.6994	2.90396	unbiased
Pylaiella littoralis	prot_P-littoralis_Contig211.72.1	0.150242	0.243035	0.748274	86.2437	77.1941	15.0225	11.6049	unbiased
Pylaiella littoralis	prot_P-littoralis_Contig211.75.1	0.217553	0.380661	0.768638	100.549	89.1068	8.83599	6.70218	unbiased
Pylaiella littoralis	prot_P-littoralis_Contig211.77.2	-0.0320168	0.262334	0.956672	175.557	178.377	22.5657	7.3092	unbiased
Pylaiella littoralis	prot_P-littoralis_Contig211.79.1	5.76472	1.71154	0.00859877	0.141021	0	0.0950139	0	not_expressed
Pylaiella littoralis	prot_P-littoralis_Contig211.80.3	0.117863	0.312459	0.855437	2.67653	2.44352	0.531161	0.285459	unbiased
Pylaiella littoralis	prot_P-littoralis_Contig211.88.4	-0.582787	0.274215	0.141553	18.7836	27.9986	2.30057	1.49704	unbiased
Pylaiella littoralis	prot_P-littoralis_Contig211.91.2	-0.334028	0.47343	0.704593	28.1656	33.9228	6.96237	20.8023	unbiased
Pylaiella littoralis	prot_P-littoralis_Contig211.98.1	2.61195	0.86114	0.0215749	44.5755	8.96014	44.4161	4.45313	GA_biased
Pylaiella littoralis	prot_P-littoralis_Contig211.100.1	1.68537	0.695127	0.082499	34.409	12.3978	22.7156	5.06197	unbiased
Pylaiella littoralis	prot_P-littoralis_Contig212.3.1				0	0	0	0	not_expressed
Pylaiella littoralis	prot_P-littoralis_Contig212.6.1	-0.517346	0.946136	0.780721	0.60785	0.826656	0.277747	1.0228	not_expressed
Pylaiella littoralis	prot_P-littoralis_Contig212.12.1	0.609084	0.509918	0.472133	252.551	178.773	84.1197	8.8482	unbiased
Pylaiella littoralis	prot_P-littoralis_Contig212.17.2	0.550335	0.29903	0.219697	12.8398	8.86281	1.23305	1.14471	unbiased
Pylaiella littoralis	prot_P-littoralis_Contig212.27.2	-0.199537	0.321947	0.747349	12.8765	13.9612	5.26835	0.849717	unbiased
Pylaiella littoralis	prot_P-littoralis_Contig212.29.2	-0.736174	0.343298	0.13714	57.8876	90.2019	26.3407	1.88102	unbiased
Pylaiella littoralis	prot_P-littoralis_Contig212.30.1	0.692915	1.17891	0.761774	0.0971536	0.0659504	0.0530505	0.0574237	not_expressed
Pylaiella littoralis	prot_P-littoralis_Contig212.33.1	-0.0636775	0.971727	0.976666	1.61393	1.78677	0.301378	0.968118	unbiased
Pylaiella littoralis	prot_P-littoralis_Contig212.36.1	-1.85063	4.00374		0.0375452	0.137324	0.0650303	0.194205	not_expressed
Pylaiella littoralis	prot_P-littoralis_Contig212.47.1	0.332702	0.535368	0.746721	3.51408	2.94357	0.669039	0.761921	unbiased
Pylaiella littoralis	prot_P-littoralis_Contig212.48.1	0.49177	0.239698	0.158836	40.44	28.1258	8.95369	1.37167	unbiased
Pylaiella littoralis	prot_P-littoralis_Contig212.53.1	0.926867	0.391996	0.0927169	57.8595	31.5361	1.03248	13.36	unbiased
Pylaiella littoralis	prot_P-littoralis_Contig212.54.1	-0.205161	1.28524	0.942093	0.421636	0.452798	0.0802455	0.640353	not_expressed
Pylaiella littoralis	prot_P-littoralis_Contig212.57.3	-0.585917	0.289139	0.165493	719.395	1023.55	265.792	75.1314	unbiased
Pylaiella littoralis	prot_P-littoralis_Contig212.66.1	-0.731466	1.83678	0.847111	0.145953	0.215005	0.214844	0.0856258	not_expressed
Pylaiella littoralis	prot_P-littoralis_Contig212.72.1	0.782191	0.686617	0.496343	1.003	0.590986	0.429043	0.235265	unbiased
Pylaiella littoralis	prot_P-littoralis_Contig212.73.1	1.51466	0.963877	0.311783	0.0700538	0.0259235	0.041403	0.0211825	not_expressed
Pylaiella littoralis	prot_P-littoralis_Contig212.74.1	0.269656	0.362343	0.685479	37.0074	29.0504	16.3253	9.02598	unbiased
Pylaiella littoralis	prot_P-littoralis_Contig212.80.1	9.94192	1.50875	2.95195e-09	14.453	0	7.08891	0	GA_specific
Pylaiella littoralis	prot_P-littoralis_Contig212.82.1	0.0426499	4.56207		0.00669667	0	0.011599	0	not_expressed
Pylaiella littoralis	prot_P-littoralis_Contig212.84.1	4.04129	2.1354	0.203387	0.310759	0	0.307009	0	not_expressed
Pylaiella littoralis	prot_P-littoralis_Contig212.85.1				0	0	0	0	not_expressed
Pylaiella littoralis	prot_P-littoralis_Contig212.87.2	7.23614	1.57152	0.000103593	0.955944	0	0.369092	0	not_expressed
Pylaiella littoralis	prot_P-littoralis_Contig212.89.1				0	0	0	0	not_expressed
Pylaiella littoralis	prot_P-littoralis_Contig212.90.1				0	0	0	0	not_expressed
Pylaiella littoralis	prot_P-littoralis_Contig212.93.1				0	0	0	0	not_expressed
Pylaiella littoralis	prot_P-littoralis_Contig212.95.1	2.71942	2.57766		0.014355	0	0.00848407	0	not_expressed
Pylaiella littoralis	prot_P-littoralis_Contig212.97.1	0.416419	0.823384	0.799635	1.40737	0.962787	0.400374	1.11381	unbiased
Pylaiella littoralis	prot_P-littoralis_Contig213.4.2	-1.05204	0.366306	0.0317218	21.962	44.3374	4.56687	15.6713	SP_biased
Pylaiella littoralis	prot_P-littoralis_Contig213.6.1	-0.404141	0.407421	0.565391	117.005	146.268	56.4194	59.8344	unbiased
Pylaiella littoralis	prot_P-littoralis_Contig213.9.1	0.422827	1.09664	0.852555	1.1911	0.787078	0.746896	1.1131	unbiased
Pylaiella littoralis	prot_P-littoralis_Contig213.16.3	0.0525099	0.812221	0.976967	1.06708	0.967494	0.46642	1.14466	unbiased
Pylaiella littoralis	prot_P-littoralis_Contig213.17.2	-0.449243	1.11035	0.844391	0.494412	0.630509	0.232136	0.891674	not_expressed
Pylaiella littoralis	prot_P-littoralis_Contig213.18.1	0.234611	1.35081	0.937987	0.427445	0.315113	0.435854	0.445638	not_expressed
Pylaiella littoralis	prot_P-littoralis_Contig213.19.1	-0.466258	0.970366	0.811586	0.649556	0.809164	0.448233	0.917693	not_expressed
Pylaiella littoralis	prot_P-littoralis_Contig213.24.1	-1.40044	1.11637	0.444102	0.230661	0.543166	0.201517	0.486776	not_expressed
Pylaiella littoralis	prot_P-littoralis_Contig213.26.1	0.0426499	4.56207		0.0125151	0	0.0216768	0	not_expressed
Pylaiella littoralis	prot_P-littoralis_Contig213.28.1	0.0426499	4.56207		0.00998725	0	0.0172984	0	not_expressed
Pylaiella littoralis	prot_P-littoralis_Contig213.29.1	-0.301382	0.848141	0.864955	0.584688	0.674176	0.245175	0.204502	not_expressed
Pylaiella littoralis	prot_P-littoralis_Contig213.31.1	0.779799	0.303059	0.0612494	6.81702	3.82607	2.00634	1.12418	unbiased
Pylaiella littoralis	prot_P-littoralis_Contig213.36.1	0.00645491	0.244905	0.990514	52.6639	50.4573	16.9801	3.55566	unbiased
Pylaiella littoralis	prot_P-littoralis_Contig213.56.1	1.36629	1.13527	0.467919	1.80958	0.565997	1.218	0.800441	unbiased
Pylaiella littoralis	prot_P-littoralis_Contig213.59.1	0.506246	0.990803	0.797741	0.980284	0.660125	0.137715	0.933558	not_expressed
Pylaiella littoralis	prot_P-littoralis_Contig213.60.1	-4.18143	3.75265		0	0.146106	0	0.206626	not_expressed
Pylaiella littoralis	prot_P-littoralis_Contig213.61.2	0.534647	0.256065	0.150322	11.1562	7.59103	2.29137	0.590161	unbiased
Pylaiella littoralis	prot_P-littoralis_Contig213.64.1	0.191198	0.273321	0.70768	78.494	69.0749	8.62949	5.27848	unbiased
Pylaiella littoralis	prot_P-littoralis_Contig213.69.2	0.300515	0.234235	0.431986	37.1288	29.5998	7.91619	0.25229	unbiased
Pylaiella littoralis	prot_P-littoralis_Contig213.71.1	0.297446	0.442442	0.721386	21.1819	18.069	4.04025	1.71259	unbiased
Pylaiella littoralis	prot_P-littoralis_Contig213.76.14	1.47648	0.49803	0.0254839	13.1788	5.0116	3.42675	1.22352	GA_biased
Pylaiella littoralis	prot_P-littoralis_Contig213.80.1	-0.451752	0.352726	0.432808	218.037	292.153	30.331	97.1102	unbiased
Pylaiella littoralis	prot_P-littoralis_Contig214.1.4	0.634613	0.239761	0.052373	21.1277	13.3694	4.35406	0.30771	unbiased
Pylaiella littoralis	prot_P-littoralis_Contig214.2.1	5.04273	2.2507		441.346	16.8071	710.556	21.5072	unbiased
Pylaiella littoralis	prot_P-littoralis_Contig214.9.1	-0.672661	0.289457	0.0999439	7.03585	10.7745	2.42892	1.07945	unbiased
Pylaiella littoralis	prot_P-littoralis_Contig214.10.1	0.775418	0.509581	0.330569	38.7506	24.6305	12.4127	5.61466	unbiased
Pylaiella littoralis	prot_P-littoralis_Contig214.12.1	0.170391	0.490802	0.869145	197.771	162.159	116.052	58.4565	unbiased
Pylaiella littoralis	prot_P-littoralis_Contig214.13.1	-1.1132	0.388329	0.0321446	101.711	204.183	51.8242	22.8126	SP_biased
Pylaiella littoralis	prot_P-littoralis_Contig214.21.2	0.149806	0.232294	0.734865	48.1179	41.906	14.4336	2.71797	unbiased
Pylaiella littoralis	prot_P-littoralis_Contig214.25.2	-0.925762	0.497946	0.21397	11.6521	20.8867	3.25277	14.1654	unbiased
Pylaiella littoralis	prot_P-littoralis_Contig214.27.1	-0.254911	0.259092	0.569327	8.1302	9.43336	2.27999	1.80809	unbiased
Pylaiella littoralis	prot_P-littoralis_Contig214.30.1	1.274	0.629114	0.165652	14.9154	6.94547	7.9108	1.94384	unbiased
Pylaiella littoralis	prot_P-littoralis_Contig214.34.1	1.11638	0.872899	0.433563	0.800848	0.348164	0.591289	0.210318	not_expressed
Pylaiella littoralis	prot_P-littoralis_Contig214.35.4	0.103153	0.451146	0.918149	16.5627	16.1236	3.0265	3.02953	unbiased
Pylaiella littoralis	prot_P-littoralis_Contig214.36.1	0.328545	0.345295	0.585019	31.2954	24.837	2.63323	6.1267	unbiased
Pylaiella littoralis	prot_P-littoralis_Contig214.40.1	2.78005	1.10279	0.0679509	0.405616	0.0439034	0.283984	0.0620887	not_expressed
Pylaiella littoralis	prot_P-littoralis_Contig214.42.3	0.602858	0.293436	0.158129	4.23867	2.69777	1.37661	0.190539	unbiased
Pylaiella littoralis	prot_P-littoralis_Contig214.44.2	-0.23036	0.381103	0.754346	73.298	88.1535	4.76033	12.3698	unbiased
Pylaiella littoralis	prot_P-littoralis_Contig214.50.1	0.62497	0.530715	0.479171	1.1415	0.742289	0.457087	0.313031	unbiased
Pylaiella littoralis	prot_P-littoralis_Contig214.57.2	2.56754	0.74737	0.00707067	50.1786	10.0035	39.3697	3.68776	GA_biased
Pylaiella littoralis	prot_P-littoralis_Contig214.62.1	2.67539	0.783671	0.0075278	60.7584	11.1966	52.1246	1.02622	GA_biased
Pylaiella littoralis	prot_P-littoralis_Contig214.63.1	-0.200489	0.302667	0.725981	17.224	19.1079	4.54465	4.04792	unbiased
Pylaiella littoralis	prot_P-littoralis_Contig214.64.1	-0.0718837	0.387164	0.933826	6.71218	6.67755	3.02384	2.53395	unbiased
Pylaiella littoralis	prot_P-littoralis_Contig214.65.1	0.609523	0.370596	0.284524	54.6883	36.7815	5.1006	1.81976	unbiased
Pylaiella littoralis	prot_P-littoralis_Contig214.68.1	1.35911	0.683056	0.175174	34.8656	15.6584	18.8323	10.9978	unbiased
Pylaiella littoralis	prot_P-littoralis_Contig214.71.1	0.12321	0.467029	0.903722	114.28	111.752	28.5701	3.3522	unbiased
Pylaiella littoralis	prot_P-littoralis_Contig214.72.2	-0.062459	0.374115	0.940108	53.3062	55.963	1.55168	15.0501	unbiased
Pylaiella littoralis	prot_P-littoralis_Contig214.76.3	-0.256929	0.261208	0.569414	25.2107	29.0981	6.74484	3.49218	unbiased
Pylaiella littoralis	prot_P-littoralis_Contig214.80.2	-0.0158033	0.648006	0.991275	1.69059	1.60229	0.741122	1.48343	unbiased
Pylaiella littoralis	prot_P-littoralis_Contig214.81.3	0.262593	0.303157	0.626857	3.13409	2.50241	1.16333	0.628829	unbiased
Pylaiella littoralis	prot_P-littoralis_Contig214.91.3	1.30593	0.367944	0.00494948	2.88338	1.1804	0.319323	0.257889	GA_biased
Pylaiella littoralis	prot_P-littoralis_Contig214.94.1	-0.831847	0.306058	0.044662	18.088	30.4825	7.03481	1.68316	unbiased
Pylaiella littoralis	prot_P-littoralis_Contig214.97.1	0.634547	0.681601	0.594949	0.541354	0.313458	0.333028	0.149902	not_expressed
Pylaiella littoralis	prot_P-littoralis_Contig214.98.2	0.484379	0.492264	0.569327	10.5119	7.97033	1.86588	4.06851	unbiased
Pylaiella littoralis	prot_P-littoralis_Contig214.105.2	-0.0798985	0.215269	0.857942	35.522	36.8249	8.02177	3.43863	unbiased
Pylaiella littoralis	prot_P-littoralis_Contig214.108.1	-0.208532	0.256866	0.653075	102.42	116.433	19.459	7.60275	unbiased
Pylaiella littoralis	prot_P-littoralis_Contig214.109.1	0.396986	1.33465	0.88879	0.250394	0.19289	0.243952	0.167952	not_expressed
Pylaiella littoralis	prot_P-littoralis_Contig214.110.1	0.143244	1.35234	0.962428	0.107859	0.0929195	0.0599563	0.131408	not_expressed
Pylaiella littoralis	prot_P-littoralis_Contig214.112.3	-0.0501944	0.314421	0.942093	3.9984	4.15345	0.334173	0.369949	unbiased
Pylaiella littoralis	prot_P-littoralis_Contig214.115.2	-0.129521	0.243474	0.787836	31.4117	33.2656	9.39009	4.61937	unbiased
Pylaiella littoralis	prot_P-littoralis_Contig214.120.1	0.484645	0.309954	0.314548	31.8714	22.9596	3.19413	6.66312	unbiased
Pylaiella littoralis	prot_P-littoralis_Contig214.122.5	0.443105	0.389001	0.496343	40.7424	31.36	3.97531	8.70513	unbiased
Pylaiella littoralis	prot_P-littoralis_Contig255.1.3	-0.354919	0.250277	0.372759	5.82643	7.35568	1.051	0.0767496	unbiased
Pylaiella littoralis	prot_P-littoralis_Contig255.2.1	-0.754468	0.27293	0.0404385	4146.86	6918.47	604.686	696.644	unbiased
Pylaiella littoralis	prot_P-littoralis_Contig255.3.1	-0.36479	0.253663	0.364549	14.0873	17.4676	4.61963	1.76449	unbiased
Pylaiella littoralis	prot_P-littoralis_Contig255.4.1	-0.640184	0.307801	0.152169	110.148	163.563	35.059	34.6879	unbiased
Pylaiella littoralis	prot_P-littoralis_Contig255.5.2				0	0	0	0	not_expressed
Pylaiella littoralis	prot_P-littoralis_Contig255.6.1	4.52714	1.50067	0.0224359	0.571932	0.0151205	0.329168	0.0213836	not_expressed
Pylaiella littoralis	prot_P-littoralis_Contig255.9.2	1.38918	0.348858	0.00116339	37.9636	14.4049	4.46174	3.84819	GA_biased
Pylaiella littoralis	prot_P-littoralis_Contig255.14.4	0.159859	0.370115	0.832231	6.06984	5.18512	2.23709	1.48472	unbiased
Pylaiella littoralis	prot_P-littoralis_Contig255.19.1	1.05032	0.358998	0.0279292	19.6126	9.64556	0.478013	1.14755	GA_biased
Pylaiella littoralis	prot_P-littoralis_Contig255.24.1	-0.183574	0.353802	0.794212	8.97235	9.58583	3.74472	1.60504	unbiased
Pylaiella littoralis	prot_P-littoralis_Contig255.26.1	0.148755	0.231908	0.736484	37.0625	32.8795	7.1942	0.171641	unbiased
Pylaiella littoralis	prot_P-littoralis_Contig255.30.2	-0.0252204	0.367394	0.975446	34.816	35.5514	1.84877	9.24946	unbiased
Pylaiella littoralis	prot_P-littoralis_Contig255.33.3	-0.01506	0.240113	0.977107	62.1344	61.2973	14.2873	2.77457	unbiased
Pylaiella littoralis	prot_P-littoralis_Contig255.39.1	0.617692	0.316238	0.185813	120.887	78.2687	19.551	12.091	unbiased
Pylaiella littoralis	prot_P-littoralis_Contig255.40.1	0.35703	0.328465	0.520845	136.409	103.993	42.3515	44.3582	unbiased
Pylaiella littoralis	prot_P-littoralis_Contig255.42.1	0.175682	0.389978	0.823758	62.6808	57.7017	3.94275	18.2469	unbiased
Pylaiella littoralis	prot_P-littoralis_Contig255.43.1	2.78431	1.31887	0.144877	1.5664	0.165876	1.15026	0.234585	unbiased
Pylaiella littoralis	prot_P-littoralis_Contig255.47.3	-0.293921	0.226301	0.425222	17.0839	20.2531	5.00613	0.963845	unbiased
Pylaiella littoralis	prot_P-littoralis_Contig255.52.3	0.325102	0.277032	0.480189	21.0254	16.5126	5.31323	5.44736	unbiased
Pylaiella littoralis	prot_P-littoralis_Contig255.53.22	0.255539	0.295967	0.627993	6.7365	5.60565	0.842487	0.743412	unbiased
Pylaiella littoralis	prot_P-littoralis_Contig255.55.1	1.39658	0.449389	0.0177695	5.68833	2.10837	1.18143	1.17834	GA_biased
Pylaiella littoralis	prot_P-littoralis_Contig256.1.1	-5.58222	1.31084	0.000416705	0.0472979	2.22353	0.041065	0.843392	SP_specific
Pylaiella littoralis	prot_P-littoralis_Contig256.13.1				0	0	0	0	not_expressed
Pylaiella littoralis	prot_P-littoralis_Contig256.15.1	-0.229457	0.399001	0.766757	13.8615	16.9464	1.57011	1.83085	unbiased
Pylaiella littoralis	prot_P-littoralis_Contig256.16.3	-1.69121	1.54192	0.516565	0.0498112	0.159621	0.0524139	0.0397303	not_expressed
Pylaiella littoralis	prot_P-littoralis_Contig256.19.2	0.919672	0.51062	0.231372	22.3384	12.7824	7.35942	0.796665	unbiased
Pylaiella littoralis	prot_P-littoralis_Contig256.23.1	-0.0781033	0.234046	0.874	17.392	17.8978	4.2728	0.41096	unbiased
Pylaiella littoralis	prot_P-littoralis_Contig256.25.5	-0.298589	0.241936	0.45296	21.7452	25.7763	6.39545	0.899576	unbiased
Pylaiella littoralis	prot_P-littoralis_Contig256.30.1	0.266702	0.243163	0.516565	20.212	16.4731	4.51053	0.274039	unbiased
Pylaiella littoralis	prot_P-littoralis_Contig256.40.17	0.56711	0.245971	0.103282	7.3667	4.78784	2.34435	0.245441	unbiased
Pylaiella littoralis	prot_P-littoralis_Contig256.47.6	-0.394516	0.354433	0.508506	4.51055	5.58076	2.07544	0.288342	unbiased
Pylaiella littoralis	prot_P-littoralis_Contig256.49.2	0.082712	0.330921	0.908054	6.43071	5.87303	2.23308	2.35	unbiased
Pylaiella littoralis	prot_P-littoralis_Contig256.56.2	-0.0407268	0.240151	0.939014	26.4212	26.3991	7.28762	1.4539	unbiased
Pylaiella littoralis	prot_P-littoralis_Contig256.59.1	-0.611925	0.279633	0.126978	311.112	453.479	102.232	54.8583	unbiased
Pylaiella littoralis	prot_P-littoralis_Contig256.63.1	1.63006	1.35395	0.467674	0.533197	0.198963	0.23795	0.281376	not_expressed
Pylaiella littoralis	prot_P-littoralis_Contig256.64.1	4.41055	1.95269	0.112556	0.588138	0	0.380019	0	not_expressed
Pylaiella littoralis	prot_P-littoralis_Contig256.67.1	-0.213455	0.613032	0.86881	0.706211	0.759338	0.279817	0.507915	not_expressed
Pylaiella littoralis	prot_P-littoralis_Contig257.7.1	-0.0506302	0.31339	0.941578	6.42457	6.66418	1.24993	1.91272	unbiased
Pylaiella littoralis	prot_P-littoralis_Contig257.9.1	0.129667	0.350253	0.85843	24.7202	22.0842	5.01651	6.82951	unbiased
Pylaiella littoralis	prot_P-littoralis_Contig257.12.1	1.20114	0.267181	0.000165503	61.3729	25.721	19.6446	0.33478	GA_biased
Pylaiella littoralis	prot_P-littoralis_Contig257.13.1	-0.728565	0.725989	0.560075	16.2261	23.6393	12.4224	2.22742	unbiased
Pylaiella littoralis	prot_P-littoralis_Contig257.19.1	1.66795	0.561424	0.0251491	18.1249	6.15571	6.95638	1.73381	GA_biased
Pylaiella littoralis	prot_P-littoralis_Contig257.22.1	-3.92049	4.01095		0	0.159862	0	0.226079	not_expressed
Pylaiella littoralis	prot_P-littoralis_Contig257.30.1	-0.438806	0.332825	0.416913	3.87667	5.22758	0.407648	1.10532	unbiased
Pylaiella littoralis	prot_P-littoralis_Contig257.32.1	4.25329	1.97665	0.135452	0.377845	0	0.276218	0	not_expressed
Pylaiella littoralis	prot_P-littoralis_Contig257.33.2	0.11723	0.265837	0.828762	12.0459	10.8275	3.15938	0.732106	unbiased
Pylaiella littoralis	prot_P-littoralis_Contig257.35.2	2.19242	0.940789	0.0986287	0.335611	0.0735078	0.219568	0.0369315	not_expressed
Pylaiella littoralis	prot_P-littoralis_Contig257.36.6	-0.118714	0.473454	0.907857	2.13517	2.15674	1.15081	0.89409	unbiased
Pylaiella littoralis	prot_P-littoralis_Contig257.39.3	0.232684	0.239456	0.575596	4.0885	3.40945	0.948221	0.288023	unbiased
Pylaiella littoralis	prot_P-littoralis_Contig257.44.3	0.32883	0.259073	0.43779	22.4949	17.4416	5.63013	1.33174	unbiased
Pylaiella littoralis	prot_P-littoralis_Contig257.47.2	-0.188977	0.333397	0.770689	17.5705	19.9047	1.64277	4.56835	unbiased
Pylaiella littoralis	prot_P-littoralis_Contig257.49.3	-0.373581	0.348459	0.527787	6.03119	7.36739	2.70786	0.202941	unbiased
Pylaiella littoralis	prot_P-littoralis_Contig257.56.2	0.379742	0.328508	0.488172	15.9166	12.5421	0.626047	2.54357	unbiased
Pylaiella littoralis	prot_P-littoralis_Contig257.58.14	-0.364611	0.279204	0.422204	14.5664	18.3257	2.87003	2.98985	unbiased
Pylaiella littoralis	prot_P-littoralis_Contig257.61.1	-0.0369039	0.479412	0.973003	2.49212	2.41752	0.930723	1.45135	unbiased
Pylaiella littoralis	prot_P-littoralis_Contig257.63.2	2.72478	0.569915	4.80511e-05	0.389825	0.0598633	0.0666634	0.000803672	not_expressed
Pylaiella littoralis	prot_P-littoralis_Contig257.66.1	-0.831811	0.39001	0.139485	328.715	539.851	159.293	87.1174	unbiased
Pylaiella littoralis	prot_P-littoralis_Contig257.72.2	-0.559502	3.15737		0.0155914	0.0196946	0.0270051	0.0278523	not_expressed
Pylaiella littoralis	prot_P-littoralis_Contig257.75.4	0.793102	0.593579	0.409331	43.5216	27.9901	21.9343	0.279775	unbiased
Pylaiella littoralis	prot_P-littoralis_Contig257.78.1	-0.807726	0.299681	0.0468943	23.8682	41.2536	3.58425	6.72864	unbiased
Pylaiella littoralis	prot_P-littoralis_Contig257.80.1	3.33175	2.86313		0.253869	0	0.342286	0	not_expressed
Pylaiella littoralis	prot_P-littoralis_Contig258.10.1	0.736801	0.570724	0.42866	2.05997	1.13094	1.29145	0.564122	unbiased
Pylaiella littoralis	prot_P-littoralis_Contig258.13.1	0.334204	0.852578	0.849805	2.27012	1.60824	1.71116	0.597498	unbiased
Pylaiella littoralis	prot_P-littoralis_Contig258.14.1	1.63068	1.16132	0.379255	0.732056	0.289742	0.189576	0.32265	not_expressed
Pylaiella littoralis	prot_P-littoralis_Contig258.15.1	1.0457	0.69744	0.339841	1.25514	0.538177	0.660059	0.377992	unbiased
Pylaiella littoralis	prot_P-littoralis_Contig258.18.1	-0.047967	0.398842	0.957642	4.78898	4.92115	0.507009	1.38868	unbiased
Pylaiella littoralis	prot_P-littoralis_Contig258.35.2	-0.337074	0.31701	0.531957	24.7723	29.8308	9.66202	6.6683	unbiased
Pylaiella littoralis	prot_P-littoralis_Contig258.37.1	0.851898	0.689674	0.452589	9.39027	4.65274	5.21414	3.75424	unbiased
Pylaiella littoralis	prot_P-littoralis_Contig258.41.2	-2.89003	0.255428	3.37309e-27	1.54837	11.3369	0.258918	0.483644	SP_biased
Pylaiella littoralis	prot_P-littoralis_Contig258.48.1	-2.97499	0.639482	8.40726e-05	0.34015	2.60061	0.103342	2.02808	SP_specific
Pylaiella littoralis	prot_P-littoralis_Contig258.49.1	-2.17712	4.51951		0	0.0237976	0	0.0336549	not_expressed
Pylaiella littoralis	prot_P-littoralis_Contig258.51.1	0.346527	0.978232	0.865446	2.21436	1.52065	1.92787	0.920802	unbiased
Pylaiella littoralis	prot_P-littoralis_Contig258.54.2	0.194271	0.343753	0.771369	4.12747	3.56872	0.624926	1.33197	unbiased
Pylaiella littoralis	prot_P-littoralis_Contig258.58.1	0.810918	0.615964	0.417581	53.4229	34.5389	28.6669	10.4108	unbiased
Pylaiella littoralis	prot_P-littoralis_Contig258.59.2	0.999747	0.647586	0.322244	15.1804	8.66328	8.92726	2.4313	unbiased
Pylaiella littoralis	prot_P-littoralis_Contig258.64.1	-0.116722	0.320875	0.861832	50.6633	53.1645	11.0821	14.9549	unbiased
Pylaiella littoralis	prot_P-littoralis_Contig258.67.2	-1.51846	0.436133	0.00613976	86.7193	228.269	38.839	98.4662	SP_biased
Pylaiella littoralis	prot_P-littoralis_Contig258.73.1	-0.384562	0.28159	0.396748	19.2674	24.7078	3.43101	3.64298	unbiased
Pylaiella littoralis	prot_P-littoralis_Contig258.76.3	0.231122	0.272514	0.63522	89.6671	76.5617	10.6953	3.68126	unbiased
Pylaiella littoralis	prot_P-littoralis_Contig258.78.1	0.0477264	0.219087	0.921895	44.6171	42.2199	10.0676	0.651147	unbiased
Pylaiella littoralis	prot_P-littoralis_Contig258.86.1	-1.99327	1.6866	0.47728	0.0375691	0.133246	0.0487057	0.0989439	not_expressed
Pylaiella littoralis	prot_P-littoralis_Contig259.7.3	0.662703	0.538236	0.454087	29.024	20.0554	11.2835	0.754715	unbiased
Pylaiella littoralis	prot_P-littoralis_Contig259.9.1	0.547545	0.284687	0.194253	17.8058	12.1452	2.38558	1.18312	unbiased
Pylaiella littoralis	prot_P-littoralis_Contig259.12.2	1.76159	0.641059	0.0419189	4426.44	1482.64	2673.38	83.5501	GA_biased
Pylaiella littoralis	prot_P-littoralis_Contig259.15.1	1.31942	1.01185	0.42306	0.0724909	0.0268977	0.0172143	0.010712	not_expressed
Pylaiella littoralis	prot_P-littoralis_Contig259.17.1	-0.558255	0.304739	0.221997	7.84851	10.963	2.95015	0.999828	unbiased
Pylaiella littoralis	prot_P-littoralis_Contig259.20.5	-0.613647	0.248549	0.0755373	33.898	51.349	5.31009	0.546146	unbiased
Pylaiella littoralis	prot_P-littoralis_Contig259.21.3	0.629058	0.496344	0.438302	18.7844	12.9198	5.22402	1.5839	unbiased
Pylaiella littoralis	prot_P-littoralis_Contig259.30.1	-2.02045	0.424259	5.18495e-05	43.7779	163.818	19.4449	65.1322	SP_biased
Pylaiella littoralis	prot_P-littoralis_Contig259.39.1	0.399435	0.838586	0.812928	1.87284	1.35367	0.495114	1.6945	unbiased
Pylaiella littoralis	prot_P-littoralis_Contig259.41.1	0.421121	0.415588	0.555037	64.7323	50.364	9.12706	4.92661	unbiased
Pylaiella littoralis	prot_P-littoralis_Contig259.43.3	-1.70642	0.448591	0.00218008	258.371	775.799	111.374	379.606	SP_biased
Pylaiella littoralis	prot_P-littoralis_Contig259.46.1	0.490151	0.439352	0.507493	271.778	206.223	52.5368	47.4085	unbiased
Pylaiella littoralis	prot_P-littoralis_Contig259.48.1	1.50177	1.06145	0.37459	0.148003	0.0537952	0.0763752	0.0230338	not_expressed
Pylaiella littoralis	prot_P-littoralis_Contig259.49.2	-0.683885	0.34599	0.179199	241.875	386.846	17.9303	97.757	unbiased
Pylaiella littoralis	prot_P-littoralis_Contig259.55.1	0.211318	0.398561	0.788394	6.54154	5.39255	2.74246	0.455949	unbiased
Pylaiella littoralis	prot_P-littoralis_Contig259.62.1	0.291171	0.315015	0.598183	66.0548	54.0608	10.3342	19.9196	unbiased
Pylaiella littoralis	prot_P-littoralis_Contig259.64.1	1.83184	0.617943	0.0254839	0.586114	0.162159	0.36601	0.0561621	not_expressed
Pylaiella littoralis	prot_P-littoralis_Contig259.70.1	0.136757	0.259105	0.789559	37.0826	33.6569	4.7911	2.2298	unbiased
Pylaiella littoralis	prot_P-littoralis_Contig509.1.1	-2.47884	0.921689	0.047461	0.277031	1.4266	0.234727	0.756668	SP_specific
Pylaiella littoralis	prot_P-littoralis_Contig509.6.1	1.25513	0.414471	0.0218436	5.82587	2.29126	2.40683	1.07872	GA_biased
Pylaiella littoralis	prot_P-littoralis_Contig509.8.1	0.126672	0.358066	0.865664	9.11211	8.11629	2.92587	3.65562	unbiased
Pylaiella littoralis	prot_P-littoralis_Contig509.11.1	7.62107	1.30109	2.20201e-07	14.5502	0.0465376	3.49477	0.0658141	GA_specific
Pylaiella littoralis	prot_P-littoralis_Contig509.25.1	2.56741	0.493777	6.68197e-06	51.9354	8.45434	20.9421	6.45584	GA_biased
Pylaiella littoralis	prot_P-littoralis_Contig509.26.1	0.620527	0.332514	0.211816	81.5891	51.3911	28.5755	19.8197	unbiased
Pylaiella littoralis	prot_P-littoralis_Contig509.29.1	1.08444	0.427061	0.0656023	40.0915	17.6261	19.294	5.79354	unbiased
Pylaiella littoralis	prot_P-littoralis_Contig510.34.1	-0.166028	0.284778	0.763508	27.6099	30.7536	3.96905	2.78434	unbiased
Pylaiella littoralis	prot_P-littoralis_Contig510.38.1	0.635054	0.770929	0.647484	0.201014	0.133722	0.0414044	0.00642965	not_expressed
Pylaiella littoralis	prot_P-littoralis_Contig510.40.1	-1.2618	3.54359		0.034183	0.0876032	0.0592067	0.12389	not_expressed
Pylaiella littoralis	prot_P-littoralis_Contig510.46.1	0.390468	0.770754	0.799408	1.23527	0.891293	0.519822	0.354958	unbiased
Pylaiella littoralis	prot_P-littoralis_Contig510.47.1	0.93461	0.435876	0.137162	5.12627	2.56799	0.966076	0.95407	unbiased
Pylaiella littoralis	prot_P-littoralis_Contig511.2.1	1.64566	1.69943		0.213633	0.0520296	0.0642697	0.0735809	not_expressed
Pylaiella littoralis	prot_P-littoralis_Contig511.3.1	5.04443	1.60148	0.0158263	1015.55	38.8034	1368.83	8.79203	GA_biased
Pylaiella littoralis	prot_P-littoralis_Contig511.15.1	5.48295	1.76678	0.0179811	1177.48	32.6537	1657.69	27.5138	GA_biased
Pylaiella littoralis	prot_P-littoralis_Contig511.17.1	1.26354	0.820747	0.323552	27.4426	13.7439	25.9809	1.72892	unbiased
Pylaiella littoralis	prot_P-littoralis_Contig511.20.1	4.02145	1.34576	0.0240192	1535.98	115.589	1610.7	14.0564	GA_biased
Pylaiella littoralis	prot_P-littoralis_Contig511.23.1	0.0131361	0.350609	0.986821	3.78805	3.63087	1.47618	1.03239	unbiased
Pylaiella littoralis	prot_P-littoralis_Contig511.28.7	-0.161172	0.262109	0.750167	27.6005	29.9849	6.69592	3.5997	unbiased
Pylaiella littoralis	prot_P-littoralis_Contig511.44.1	0.845859	4.52718		0.0534801	0	0.0926302	0	not_expressed
Pylaiella littoralis	prot_P-littoralis_Contig511.46.1	2.13996	1.91199		0.135342	0.0193907	0.0533163	0.0274225	not_expressed
Pylaiella littoralis	prot_P-littoralis_Contig511.47.2	0.0890681	0.33574	0.903218	8.98323	8.05729	3.47876	0.387413	unbiased
Pylaiella littoralis	prot_P-littoralis_Contig511.50.1	0.307657	0.338305	0.605495	7.97424	6.21805	2.46506	2.44924	unbiased
Pylaiella littoralis	prot_P-littoralis_Contig512.3.1	0.297145	0.305935	0.575799	122.601	100.576	8.87949	4.27829	unbiased
Pylaiella littoralis	prot_P-littoralis_Contig512.5.4	-2.78809	0.717398	0.0016364	0.388773	2.45107	0.310641	1.5463	SP_specific
Pylaiella littoralis	prot_P-littoralis_Contig512.9.1	-0.332559	0.308119	0.524269	56.8228	67.5791	21.0297	10.4714	unbiased
Pylaiella littoralis	prot_P-littoralis_Contig512.16.2	0.032001	0.286472	0.960577	135	125.827	52.016	19.2929	unbiased
Pylaiella littoralis	prot_P-littoralis_Contig512.24.1	3.83322	2.55369		0.344748	0	0.335571	0	not_expressed
Pylaiella littoralis	prot_P-littoralis_Contig512.25.1	0.0426499	4.56207		0.034183	0	0.0592067	0	not_expressed
Pylaiella littoralis	prot_P-littoralis_Contig512.31.1	-4.96491	0.606967	3.62593e-14	0.700745	20.8766	0.542925	7.38908	SP_specific
Pylaiella littoralis	prot_P-littoralis_Contig512.41.1	0.0282689	0.354307	0.971465	51.4808	51.1242	0.777623	8.35229	unbiased
Pylaiella littoralis	prot_P-littoralis_Contig512.42.2	-0.259698	0.289353	0.61194	122.933	143.473	27.0956	24.9224	unbiased
Pylaiella littoralis	prot_P-littoralis_Contig512.45.2	-1.17102	0.358394	0.0114504	169.923	361.777	55.6871	126.138	SP_biased
Pylaiella littoralis	prot_P-littoralis_Contig512.60.2	-0.290482	1.16198	0.908054	0.408842	0.473327	0.378528	0.442657	not_expressed
Pylaiella littoralis	prot_P-littoralis_Contig512.67.2	0.223422	0.655719	0.871512	0.821017	0.660464	0.271483	0.413215	not_expressed
Pylaiella littoralis	prot_P-littoralis_Contig513.1.3	0.0825411	0.288427	0.894505	233.261	212.268	61.5478	40.791	unbiased
Pylaiella littoralis	prot_P-littoralis_Contig513.2.1	-0.846822	0.278839	0.021391	11.8857	20.6721	3.74189	1.68383	unbiased
Pylaiella littoralis	prot_P-littoralis_Contig513.6.9	-0.0297934	0.29543	0.964315	20.5823	19.9252	7.4711	2.37503	unbiased
Pylaiella littoralis	prot_P-littoralis_Contig513.11.2	-0.464453	0.228075	0.162983	31.3602	41.8401	8.88537	0.23525	unbiased
Pylaiella littoralis	prot_P-littoralis_Contig513.17.1	-0.0344213	0.260737	0.952316	49.8773	49.6718	15.0155	12.8579	unbiased
Pylaiella littoralis	prot_P-littoralis_Contig513.31.1	0.847419	1.15352	0.689824	0.504187	0.25139	0.28831	0.100116	not_expressed
Pylaiella littoralis	prot_P-littoralis_Contig513.36.1				0	0	0	0	not_expressed
Pylaiella littoralis	prot_P-littoralis_Contig514.1.1	0.771473	1.49942	0.79599	0.269654	0.1748	0.22506	0.0435083	not_expressed
Pylaiella littoralis	prot_P-littoralis_Contig514.5.2	1.08376	0.421373	0.0613322	29.5616	13.8127	8.27307	9.04358	unbiased
Pylaiella littoralis	prot_P-littoralis_Contig514.20.2	-0.666775	0.271431	0.0774398	7.21531	11.1882	1.73977	2.06531	unbiased
Pylaiella littoralis	prot_P-littoralis_Contig514.42.1	3.00056	0.816713	0.0033668	2.66873	0.283155	1.44649	0.17146	GA_specific
Pylaiella littoralis	prot_P-littoralis_Contig515.14.1	-0.178437	0.374286	0.812834	2.319	2.58695	0.793975	1.06624	unbiased
Pylaiella littoralis	prot_P-littoralis_Contig515.18.7	0.800306	0.30656	0.0566451	45.7408	26.0409	10.4908	10.5276	unbiased
Pylaiella littoralis	prot_P-littoralis_Contig515.23.1	1.4237	0.511987	0.0389786	5.99865	2.05678	3.41322	0.120734	GA_biased
Pylaiella littoralis	prot_P-littoralis_Contig515.30.1	-0.0309238	0.875146	0.987492	0.938126	0.934768	0.281853	0.0449458	not_expressed
Pylaiella littoralis	prot_P-littoralis_Contig515.35.1	0.0426499	4.56207		0.00389174	0	0.0067407	0	not_expressed
Pylaiella littoralis	prot_P-littoralis_Contig515.36.1				0	0	0	0	not_expressed
Pylaiella littoralis	prot_P-littoralis_Contig515.37.1				0	0	0	0	not_expressed
Pylaiella littoralis	prot_P-littoralis_Contig515.38.1				0	0	0	0	not_expressed
Pylaiella littoralis	prot_P-littoralis_Contig515.39.1				0	0	0	0	not_expressed
Pylaiella littoralis	prot_P-littoralis_Contig515.40.1				0	0	0	0	not_expressed
Pylaiella littoralis	prot_P-littoralis_Contig515.44.1	0.976541	1.71787	0.769985	0.172877	0.102077	0.13141	0.144358	not_expressed
Pylaiella littoralis	prot_P-littoralis_Contig516.1.3	0.0877897	0.24276	0.862842	20.586	18.7276	6.05772	0.281885	unbiased
Pylaiella littoralis	prot_P-littoralis_Contig516.3.1	0.594851	0.306199	0.18915	20.8435	13.6039	3.91216	2.60101	unbiased
Pylaiella littoralis	prot_P-littoralis_Contig516.6.1	0.857835	0.23844	0.00427118	21.0199	11.3974	4.47228	1.39386	unbiased
Pylaiella littoralis	prot_P-littoralis_Contig516.20.2	0.319478	1.47152	0.922045	0.150232	0.102513	0.119593	0.144975	not_expressed
Pylaiella littoralis	prot_P-littoralis_Contig516.22.2	-0.451188	0.475619	0.586318	7.46331	9.25993	4.24724	2.28639	unbiased
Pylaiella littoralis	prot_P-littoralis_Contig516.29.1	1.92241	0.664339	0.0302027	257.426	77.7405	167.217	5.27308	GA_biased
Pylaiella littoralis	prot_P-littoralis_Contig516.32.1	1.83453	0.718106	0.0637297	108.161	35.583	80.5061	11.0346	unbiased
Pylaiella littoralis	prot_P-littoralis_Contig516.34.1	-0.585294	0.73695	0.661247	4.13142	5.69733	2.3046	4.73701	unbiased
Pylaiella littoralis	prot_P-littoralis_Contig516.35.9	0.34976	0.480496	0.693422	11.691	9.8566	3.26305	0.597105	unbiased
Pylaiella littoralis	prot_P-littoralis_Contig517.4.1				0	0	0	0	not_expressed
Pylaiella littoralis	prot_P-littoralis_Contig517.5.1				0	0	0	0	not_expressed
Pylaiella littoralis	prot_P-littoralis_Contig517.8.1	0.0426499	4.56207		0.0184209	0	0.031906	0	not_expressed
Pylaiella littoralis	prot_P-littoralis_Contig517.9.1	-0.256655	0.300417	0.631965	3885.82	4620.77	396.294	634.922	unbiased
Pylaiella littoralis	prot_P-littoralis_Contig517.16.1	-0.165216	0.225628	0.690859	14.7599	16.2299	3.12068	0.0606374	unbiased
Pylaiella littoralis	prot_P-littoralis_Contig517.17.6	-0.184471	0.302324	0.752018	16.7681	18.2457	6.22087	4.4958	unbiased
Pylaiella littoralis	prot_P-littoralis_Contig517.25.3	0.234005	0.26556	0.619276	16.5902	14.0895	2.48145	3.32436	unbiased
Pylaiella littoralis	prot_P-littoralis_Contig517.30.1	2.15563	0.688896	0.016754	4.58074	0.923472	3.4948	0.740495	GA_specific
Pylaiella littoralis	prot_P-littoralis_Contig517.38.10	0.519519	0.296508	0.24795	40.6642	27.685	11.7594	9.94347	unbiased
Pylaiella littoralis	prot_P-littoralis_Contig517.42.2	0.364664	0.241423	0.335511	22.6211	17.0032	6.90048	2.80601	unbiased
Pylaiella littoralis	prot_P-littoralis_Contig517.44.1	0.585629	0.269047	0.129801	4.66098	3.08676	0.717773	0.0917664	unbiased
Pylaiella littoralis	prot_P-littoralis_Contig79.1.2	0.274766	0.28309	0.575978	11.21	9.25242	1.40285	1.43999	unbiased
Pylaiella littoralis	prot_P-littoralis_Contig79.3.1	-0.0184025	0.300061	0.97741	13.142	13.1195	3.24756	4.74507	unbiased
Pylaiella littoralis	prot_P-littoralis_Contig79.6.1	-1.68796	0.391957	0.000348188	26.5004	84.6207	3.05256	30.9139	SP_biased
Pylaiella littoralis	prot_P-littoralis_Contig79.11.1	-0.251085	0.239155	0.538793	67.736	77.7073	20.6731	1.13203	unbiased
Pylaiella littoralis	prot_P-littoralis_Contig79.13.6	0.556846	0.243696	0.107233	16.3811	10.7264	5.29185	1.10172	unbiased
Pylaiella littoralis	prot_P-littoralis_Contig79.22.25	0.548234	0.27057	0.165493	103.004	67.6023	31.089	7.99233	unbiased
Pylaiella littoralis	prot_P-littoralis_Contig79.38.1	1.63675	2.08833		0.0811277	0.0170954	0.0355388	0.0241766	not_expressed
Pylaiella littoralis	prot_P-littoralis_Contig79.40.1	0.79059	0.778625	0.554383	0.499699	0.314945	0.0924145	0.211146	not_expressed
Pylaiella littoralis	prot_P-littoralis_Contig79.45.1	-0.341442	1.95066	0.937354	0.310799	0.389617	0.28479	0.551001	not_expressed
Pylaiella littoralis	prot_P-littoralis_Contig79.49.1	0.113528	0.298087	0.854501	17.5247	15.6256	6.18332	4.82709	unbiased
Pylaiella littoralis	prot_P-littoralis_Contig79.52.1	1.59409	0.560596	0.0340013	2.60329	0.807239	1.68525	0.158947	GA_specific
Pylaiella littoralis	prot_P-littoralis_Contig79.54.1	2.6094	0.566571	0.000103203	3.89466	0.613229	2.39511	0.164477	GA_specific
Pylaiella littoralis	prot_P-littoralis_Contig79.55.1	0.26908	0.249345	0.524359	21.1967	17.1794	5.36686	3.62858	unbiased
Pylaiella littoralis	prot_P-littoralis_Contig79.61.1	0.577194	0.445651	0.426813	39.3071	27.7906	7.82758	1.41282	unbiased
Pylaiella littoralis	prot_P-littoralis_Contig79.71.2	0.0167334	0.306064	0.980276	70.1234	68.8232	11.0826	9.1313	unbiased
Pylaiella littoralis	prot_P-littoralis_Contig79.80.1	2.24614	0.597008	0.00252344	0.379164	0.0807941	0.168014	0.0238913	not_expressed
Pylaiella littoralis	prot_P-littoralis_Contig79.84.1	1.43728	1.11357	0.428738	0.429226	0.135503	0.389527	0.0820517	not_expressed
Pylaiella littoralis	prot_P-littoralis_Contig79.88.1	-0.218204	0.454838	0.811751	1.9074	2.13897	0.426418	0.640261	unbiased
Pylaiella littoralis	prot_P-littoralis_Contig79.90.2	-0.693514	0.261419	0.0516528	27.2534	42.3588	9.30791	4.13894	unbiased
Pylaiella littoralis	prot_P-littoralis_Contig79.92.1	0.773691	0.722222	0.528055	0.838027	0.435876	0.505593	0.281043	not_expressed
Pylaiella littoralis	prot_P-littoralis_Contig79.99.1	-0.716838	0.468414	0.327082	0.358591	0.58339	0.0886575	0.00575767	not_expressed
Pylaiella littoralis	prot_P-littoralis_Contig79.104.1	2.10795	1.56705	0.405205	0.531255	0.0959171	0.526619	0.135647	not_expressed
Pylaiella littoralis	prot_P-littoralis_Contig79.105.1	-0.200346	0.289407	0.711224	76.357	86.6422	10.8462	13.0549	unbiased
Pylaiella littoralis	prot_P-littoralis_Contig79.107.35	0.163235	0.237257	0.713474	5.91299	5.16827	1.52396	1.12938	unbiased
Pylaiella littoralis	prot_P-littoralis_Contig79.113.1	1.33977	0.858167	0.315347	0.198508	0.0813155	0.117331	0.0265906	not_expressed
Pylaiella littoralis	prot_P-littoralis_Contig79.114.3	-0.365189	0.310751	0.479721	23.8479	29.6083	6.26976	7.07745	unbiased
Pylaiella littoralis	prot_P-littoralis_Contig79.120.1	-1.22277	0.540029	0.111448	1.59158	3.60091	0.441253	2.62157	unbiased
Pylaiella littoralis	prot_P-littoralis_Contig79.123.2	-0.977635	0.398711	0.0782432	43.4965	79.1148	22.4349	1.23402	unbiased
Pylaiella littoralis	prot_P-littoralis_Contig79.129.8	-0.23905	0.330738	0.69581	5.12268	5.89462	0.971857	1.69048	unbiased
Pylaiella littoralis	prot_P-littoralis_Contig79.133.2	0.242321	0.716426	0.872569	0.562062	0.430539	0.383461	0.280787	not_expressed
Pylaiella littoralis	prot_P-littoralis_Contig79.141.1	-0.416554	0.51433	0.65377	4.1402	5.31987	1.20407	1.98969	unbiased
Pylaiella littoralis	prot_P-littoralis_Contig79.144.1	-0.536666	0.951181	0.771958	0.86743	1.17715	0.609163	0.200563	unbiased
Pylaiella littoralis	prot_P-littoralis_Contig80.1.2	0.390873	1.18438	0.875168	0.273098	0.208452	0.195203	0.0492713	not_expressed
Pylaiella littoralis	prot_P-littoralis_Contig80.5.4	-0.0337015	0.234853	0.948014	13.1489	12.9885	4.0227	0.826062	unbiased
Pylaiella littoralis	prot_P-littoralis_Contig80.10.2	0.328002	0.312666	0.539346	82.7632	66.8055	4.37541	0.142482	unbiased
Pylaiella littoralis	prot_P-littoralis_Contig80.14.2	0.08517	0.374156	0.918168	10.199	9.87652	0.934024	3.57943	unbiased
Pylaiella littoralis	prot_P-littoralis_Contig80.16.2	0.307528	0.341898	0.610834	15.2268	11.6292	5.82567	2.41882	unbiased
Pylaiella littoralis	prot_P-littoralis_Contig80.21.1	0.418386	1.37591	0.886611	0.241619	0.15191	0.133154	0.214833	not_expressed
Pylaiella littoralis	prot_P-littoralis_Contig80.31.480	0.0832306	0.300893	0.898368	4.93646	4.43123	1.69551	0.710167	unbiased
Pylaiella littoralis	prot_P-littoralis_Contig80.36.3	0.0133549	0.251425	0.980713	30.9391	30.5258	4.26089	1.46775	unbiased
Pylaiella littoralis	prot_P-littoralis_Contig80.37.1	0.405142	0.25803	0.31237	62.3689	45.7738	17.8325	1.68658	unbiased
Pylaiella littoralis	prot_P-littoralis_Contig80.39.4	-0.1305	0.392304	0.874286	6.38507	6.62978	2.89477	2.70289	unbiased
Pylaiella littoralis	prot_P-littoralis_Contig80.42.1	2.49086	1.51207	0.283652	0.472043	0.0607012	0.232586	0.0858444	not_expressed
Pylaiella littoralis	prot_P-littoralis_Contig80.44.1	-0.515443	1.12284	0.819997	0.0919161	0.141107	0.0265888	0.129181	not_expressed
Pylaiella littoralis	prot_P-littoralis_Contig80.45.1	0.39465	0.427678	0.599173	96.7006	77.4297	17.3175	0.280012	unbiased
Pylaiella littoralis	prot_P-littoralis_Contig80.48.1	-0.442717	0.253818	0.250546	1406.56	1913.59	164.084	156.304	unbiased
Pylaiella littoralis	prot_P-littoralis_Contig80.57.2	0.742484	0.505092	0.350867	60.2189	38.8577	19.3629	0.220034	unbiased
Pylaiella littoralis	prot_P-littoralis_Contig80.59.44	0.547774	0.285224	0.195159	10.8879	7.06961	4.09881	0.0920711	unbiased
Pylaiella littoralis	prot_P-littoralis_Contig80.67.3	0.985681	0.524121	0.207122	61.7977	34.1356	22.6089	4.394	unbiased
Pylaiella littoralis	prot_P-littoralis_Contig80.72.22	-0.817766	0.501766	0.289516	12.06	19.923	6.7309	11.3632	unbiased
Pylaiella littoralis	prot_P-littoralis_Contig80.81.16	-1.10108	0.461321	0.0888532	7.1152	14.4263	3.36719	7.26954	unbiased
Pylaiella littoralis	prot_P-littoralis_Contig80.82.1	-4.38497	2.76635		0	0.227939	0	0.0567348	not_expressed
Pylaiella littoralis	prot_P-littoralis_Contig80.103.1	-0.557771	0.327082	0.263958	13.4452	19.1965	2.90992	5.46442	unbiased
Pylaiella littoralis	prot_P-littoralis_Contig80.107.10	0.468338	0.299844	0.315165	4.0498	2.94308	0.319229	0.0507894	unbiased
Pylaiella littoralis	prot_P-littoralis_Contig81.1.1	-1.22565	0.261517	7.23893e-05	27.0893	60.7345	8.48573	4.81777	SP_biased
Pylaiella littoralis	prot_P-littoralis_Contig81.7.2	-0.218035	0.247454	0.619276	27.0351	30.2504	8.76056	1.42143	unbiased
Pylaiella littoralis	prot_P-littoralis_Contig81.9.2	0.382671	0.451996	0.635894	45.7948	37.2088	9.98322	0.376926	unbiased
Pylaiella littoralis	prot_P-littoralis_Contig81.13.7	-0.70684	0.236116	0.0237043	24.9026	39.3955	6.49222	1.99337	unbiased
Pylaiella littoralis	prot_P-littoralis_Contig81.17.2	-0.784263	0.243848	0.0132196	25.9335	43.1209	7.32693	2.16757	unbiased
Pylaiella littoralis	prot_P-littoralis_Contig81.22.1	-0.110132	0.321583	0.870864	28.9525	31.6385	0.753271	1.73979	unbiased
Pylaiella littoralis	prot_P-littoralis_Contig81.25.8	0.236133	0.567806	0.838646	17.6662	16.6075	7.89407	1.7685	unbiased
Pylaiella littoralis	prot_P-littoralis_Contig81.27.3	-0.754636	0.276938	0.0440355	4.8397	7.83782	1.68865	0.386413	unbiased
Pylaiella littoralis	prot_P-littoralis_Contig81.29.1	-0.181343	0.562998	0.878893	0.324883	0.374802	0.070898	0.144796	not_expressed
Pylaiella littoralis	prot_P-littoralis_Contig81.30.1	0.262297	0.263316	0.563403	232.977	193.354	28.9429	5.39342	unbiased
Pylaiella littoralis	prot_P-littoralis_Contig81.34.1	0.291578	0.371375	0.665564	5.50651	4.30087	1.93957	1.87224	unbiased
Pylaiella littoralis	prot_P-littoralis_Contig81.38.1	0.337197	0.517699	0.731599	62.3654	53.7509	21.9404	4.25833	unbiased
Pylaiella littoralis	prot_P-littoralis_Contig81.39.3	0.018084	0.286554	0.977107	16.1886	15.3714	4.58317	2.77492	unbiased
Pylaiella littoralis	prot_P-littoralis_Contig81.43.3	-0.500141	0.231586	0.133686	45.5309	62.5872	13.1308	9.94545	unbiased
Pylaiella littoralis	prot_P-littoralis_Contig81.47.1	-0.0761049	0.379909	0.927224	75.103	73.6093	36.8655	2.51956	unbiased
Pylaiella littoralis	prot_P-littoralis_Contig81.51.2	0.924723	0.672029	0.391737	129.502	77.4723	84.7506	10.7102	unbiased
Pylaiella littoralis	prot_P-littoralis_Contig81.52.1	1.90566	0.528055	0.00412869	0.408344	0.106906	0.0749188	0.0402047	not_expressed
Pylaiella littoralis	prot_P-littoralis_Contig81.54.1	1.97851	0.772867	0.0629634	0.532184	0.12722	0.213934	0.0199047	not_expressed
Pylaiella littoralis	prot_P-littoralis_Contig81.55.6	0.171678	0.325545	0.789918	3.01442	2.54268	1.22339	0.480214	unbiased
Pylaiella littoralis	prot_P-littoralis_Contig81.58.1	0.218348	0.370193	0.761065	5.34557	4.39881	1.97014	1.8501	unbiased
Pylaiella littoralis	prot_P-littoralis_Contig81.61.1	-0.0888417	0.2655	0.873666	65.5115	67.7434	15.2911	8.80176	unbiased
Pylaiella littoralis	prot_P-littoralis_Contig81.62.1	3.73184	1.52964	0.080321	65.2356	6.15395	82.7966	0.584393	unbiased
Pylaiella littoralis	prot_P-littoralis_Contig81.68.2	-0.263423	0.240109	0.516519	8.33145	9.77425	2.07511	0.715039	unbiased
Pylaiella littoralis	prot_P-littoralis_Contig81.71.2	-0.86042	0.303672	0.0347562	3.88878	7.07522	0.467505	1.9296	unbiased
Pylaiella littoralis	prot_P-littoralis_Contig81.72.1	1.0579	0.583606	0.227838	8.33642	4.41695	3.80454	0.0878172	unbiased
Pylaiella littoralis	prot_P-littoralis_Contig81.75.1	0.379892	0.259937	0.354493	264.565	200.161	64.9075	52.8919	unbiased
Pylaiella littoralis	prot_P-littoralis_Contig81.78.2	-0.0654273	0.246302	0.903097	26.0538	27.0835	3.75321	0.603672	unbiased
Pylaiella littoralis	prot_P-littoralis_Contig81.81.1	0.0480809	0.243288	0.928746	22.7382	21.2664	6.44467	0.677364	unbiased
Pylaiella littoralis	prot_P-littoralis_Contig81.85.1	-0.396026	0.240027	0.282571	12.1219	15.794	2.06937	0.789847	unbiased
Pylaiella littoralis	prot_P-littoralis_Contig81.89.1	0.70376	0.240429	0.0278261	28.0167	16.9823	5.82648	2.39772	unbiased
Pylaiella littoralis	prot_P-littoralis_Contig81.92.1	3.54592	2.1497		0.183357	0	0.0840386	0	not_expressed
Pylaiella littoralis	prot_P-littoralis_Contig81.95.1	-0.239821	0.634895	0.85539	0.841077	1.00178	0.159725	0.154976	unbiased
Pylaiella littoralis	prot_P-littoralis_Contig81.96.1	0.203486	0.722159	0.896266	1.17584	0.926403	0.517097	0.608672	unbiased
Pylaiella littoralis	prot_P-littoralis_Contig81.97.3	-0.0659943	0.422525	0.943191	4.80485	4.75158	2.24165	1.92384	unbiased
Pylaiella littoralis	prot_P-littoralis_Contig81.98.1	2.01969	1.21973	0.2806	0.596501	0.113199	0.213629	0.160088	not_expressed
Pylaiella littoralis	prot_P-littoralis_Contig81.107.1	1.41955	0.922091	0.323552	1.45332	0.462682	0.957976	0.406552	unbiased
Pylaiella littoralis	prot_P-littoralis_Contig81.110.3	0.446796	0.525899	0.634543	11.5193	8.13661	5.22228	6.4236	unbiased
Pylaiella littoralis	prot_P-littoralis_Contig81.122.2	0.804526	0.873744	0.599925	0.53086	0.26383	0.306781	0.281393	not_expressed
Pylaiella littoralis	prot_P-littoralis_Contig81.135.1	-1.24084	0.504243	0.0768681	1.39381	3.02613	0.828395	0.279709	unbiased
Pylaiella littoralis	prot_P-littoralis_Contig81.137.5	-0.694524	0.273918	0.0660774	46.9855	72.2744	17.0114	2.28506	unbiased
Pylaiella littoralis	prot_P-littoralis_Contig81.145.2	-0.263378	0.375171	0.706279	9.76403	11.1977	2.8767	4.2399	unbiased
Pylaiella littoralis	prot_P-littoralis_Contig81.146.3	0.32305	0.348545	0.5968	14.4384	11.8069	0.294739	0.182291	unbiased
Pylaiella littoralis	prot_P-littoralis_Contig81.147.3	0.184617	0.248663	0.686326	28.8647	25.1956	4.53108	0.981048	unbiased
Pylaiella littoralis	prot_P-littoralis_Contig81.151.1	0.534789	0.445178	0.468823	550.158	401.776	116.787	7.07563	unbiased
Pylaiella littoralis	prot_P-littoralis_Contig81.156.1				0	0	0	0	not_expressed
Pylaiella littoralis	prot_P-littoralis_Contig81.157.1	0.965937	0.249566	0.00172569	33.9503	16.9499	9.0192	0.188155	unbiased
Pylaiella littoralis	prot_P-littoralis_Contig81.158.1	1.39002	0.700686	0.176841	0.363417	0.149451	0.101166	0.100195	not_expressed
Pylaiella littoralis	prot_P-littoralis_Contig81.159.1	0.869507	0.355159	0.0787317	4.01375	2.06453	1.89075	0.297006	unbiased
Pylaiella littoralis	prot_P-littoralis_Contig81.162.1	0.779297	0.577827	0.404137	6.34833	4.04928	2.10036	2.21004	unbiased
Pylaiella littoralis	prot_P-littoralis_Contig81.163.4	-0.661302	0.275	0.0858652	24.8054	37.8411	6.5507	5.98863	unbiased
Pylaiella littoralis	prot_P-littoralis_Contig81.167.2	0.130614	0.313713	0.838402	5.30262	4.67287	1.86664	1.62095	unbiased
Pylaiella littoralis	prot_P-littoralis_Contig81.172.1	-0.242336	0.418952	0.76556	29.9416	35.9991	2.75477	11.0377	unbiased
Pylaiella littoralis	prot_P-littoralis_Contig81.173.1	0.570695	0.656121	0.625274	58.0548	43.9442	35.2916	8.86541	unbiased
Pylaiella littoralis	prot_P-littoralis_Contig35.3.3	-0.810511	0.28682	0.0353703	55.3533	92.5332	18.1068	13.6915	unbiased
Pylaiella littoralis	prot_P-littoralis_Contig35.6.7	0.0568331	0.223312	0.90714	30.8078	28.7988	7.99753	0.217332	unbiased
Pylaiella littoralis	prot_P-littoralis_Contig35.8.1	-0.791301	0.287782	0.0417751	10.8847	18.8762	1.16764	0.118188	unbiased
Pylaiella littoralis	prot_P-littoralis_Contig35.12.1	0.0325455	0.26533	0.956469	58.6478	55.8115	13.1169	7.61004	unbiased
Pylaiella littoralis	prot_P-littoralis_Contig35.14.1	0.142056	0.273943	0.794326	57.3564	51.3141	8.80045	5.78855	unbiased
Pylaiella littoralis	prot_P-littoralis_Contig35.19.5	-0.591047	0.270069	0.126977	4.3035	6.37399	0.942147	1.60005	unbiased
Pylaiella littoralis	prot_P-littoralis_Contig35.22.12	0.0423376	0.209688	0.926491	82.3322	77.8056	21.587	5.69775	unbiased
Pylaiella littoralis	prot_P-littoralis_Contig35.28.2	-0.551932	0.29614	0.212495	21.9414	30.5577	7.60005	4.66588	unbiased
Pylaiella littoralis	prot_P-littoralis_Contig35.32.5	0.216523	0.274641	0.664386	13.5772	11.6212	1.64646	0.799781	unbiased
Pylaiella littoralis	prot_P-littoralis_Contig35.38.4	-0.782299	0.250796	0.017214	10.2542	16.9666	3.29872	0.485684	unbiased
Pylaiella littoralis	prot_P-littoralis_Contig35.42.2	0.433917	0.50285	0.627993	12.6777	10.1366	3.87741	1.48772	unbiased
Pylaiella littoralis	prot_P-littoralis_Contig35.45.2	0.00423789	0.289668	0.994593	24.0659	23.4392	4.6004	4.48511	unbiased
Pylaiella littoralis	prot_P-littoralis_Contig35.63.2	0.472171	0.352791	0.408538	5.18122	3.79738	0.445599	0.506678	unbiased
Pylaiella littoralis	prot_P-littoralis_Contig35.67.4	-0.496863	0.387563	0.432373	9.42696	12.9438	1.58593	5.45104	unbiased
Pylaiella littoralis	prot_P-littoralis_Contig35.69.4	1.08127	0.364592	0.0254292	2.77531	1.31861	0.286639	0.473629	GA_biased
Pylaiella littoralis	prot_P-littoralis_Contig35.73.1	-0.551359	0.691638	0.659721	2.35721	3.1735	1.31753	2.43121	unbiased
Pylaiella littoralis	prot_P-littoralis_Contig35.74.1	-2.94499	1.22083	0.0845502	0.24374	1.72441	0.221427	0.995097	unbiased
Pylaiella littoralis	prot_P-littoralis_Contig35.77.2	0.171237	0.223308	0.674767	14.8714	12.9125	3.51584	0.588025	unbiased
Pylaiella littoralis	prot_P-littoralis_Contig35.82.2	0.0187392	0.311564	0.977909	38.8122	37.0631	9.12297	9.39791	unbiased
Pylaiella littoralis	prot_P-littoralis_Contig35.84.1	-0.6195	0.245909	0.0681416	19.0824	28.2927	5.95027	2.40631	unbiased
Pylaiella littoralis	prot_P-littoralis_Contig35.86.1	0.450282	0.411567	0.517759	13.7777	9.54715	5.41864	3.5044	unbiased
Pylaiella littoralis	prot_P-littoralis_Contig35.87.1	1.48774	0.44238	0.00872409	10.4055	3.48407	4.96892	0.833768	GA_biased
Pylaiella littoralis	prot_P-littoralis_Contig35.88.2	0.557351	0.323759	0.259197	6.65725	4.37642	2.22957	0.330549	unbiased
Pylaiella littoralis	prot_P-littoralis_Contig35.89.2	0.745371	0.444007	0.272806	0.570421	0.330949	0.263624	0.0427731	not_expressed
Pylaiella littoralis	prot_P-littoralis_Contig35.94.2	0.0728404	0.31726	0.917877	26.1255	23.9814	6.37519	6.40245	unbiased
Pylaiella littoralis	prot_P-littoralis_Contig35.98.1	0.989552	0.52539	0.206166	94.0931	51.8028	34.2687	6.4521	unbiased
Pylaiella littoralis	prot_P-littoralis_Contig35.100.3	-0.803986	0.327994	0.0783347	1035.71	1765.14	372.717	629.041	unbiased
Pylaiella littoralis	prot_P-littoralis_Contig35.108.1	0.145317	0.431675	0.872891	2.9748	2.71536	0.204846	1.31839	unbiased
Pylaiella littoralis	prot_P-littoralis_Contig35.118.1	-0.372339	0.621818	0.757016	1.29856	1.65282	0.242052	0.185432	unbiased
Pylaiella littoralis	prot_P-littoralis_Contig35.123.2	0.531336	0.289585	0.221248	8.51678	5.72793	2.49177	1.23405	unbiased
Pylaiella littoralis	prot_P-littoralis_Contig35.132.2	-0.81466	0.421926	0.192054	148.115	239.752	80.4439	18.3331	unbiased
Pylaiella littoralis	prot_P-littoralis_Contig35.135.1	-0.829384	0.298793	0.0393144	1932.44	3374.97	301.573	653.905	unbiased
Pylaiella littoralis	prot_P-littoralis_Contig35.138.1	-0.414306	0.298322	0.385969	9.20312	12.2648	0.966208	0.650795	unbiased
Pylaiella littoralis	prot_P-littoralis_Contig35.146.1	0.86675	0.381909	0.110391	49.6905	27.9812	3.23602	3.19479	unbiased
Pylaiella littoralis	prot_P-littoralis_Contig35.149.1	0.134999	0.272111	0.804126	99.6978	91.5242	9.04939	12.1951	unbiased
Pylaiella littoralis	prot_P-littoralis_Contig35.164.1	-0.0878605	0.818681	0.961921	0.804592	0.796989	0.515065	0.198374	not_expressed
Pylaiella littoralis	prot_P-littoralis_Contig35.167.1	2.19206	0.680603	0.0130729	3.24308	0.6249	1.4718	0.32099	GA_specific
Pylaiella littoralis	prot_P-littoralis_Contig35.169.1	-2.00323	0.321813	2.66406e-08	3.99508	15.1926	1.45591	2.56117	SP_biased
Pylaiella littoralis	prot_P-littoralis_Contig35.173.1	0.60232	0.482935	0.446923	33.1427	23.4372	9.49618	2.9612	unbiased
Pylaiella littoralis	prot_P-littoralis_Contig35.175.1	1.0995	0.820346	0.407652	0.0493464	0.0237202	0.0219273	0.0101564	not_expressed
Pylaiella littoralis	prot_P-littoralis_Contig35.176.1	-0.331802	0.321491	0.547586	171.217	209.199	62.4778	68.543	unbiased
Pylaiella littoralis	prot_P-littoralis_Contig35.180.1	-0.476627	0.368843	0.42826	3.57854	4.97279	0.928112	2.14201	unbiased
Pylaiella littoralis	prot_P-littoralis_Contig35.184.1	-0.573142	0.231565	0.0746769	2735.65	4037.84	434.667	240.351	unbiased
Pylaiella littoralis	prot_P-littoralis_Contig35.188.4	1.29206	1.35882	0.58535	478.883	231.204	474.134	107.718	unbiased
Pylaiella littoralis	prot_P-littoralis_Contig35.190.1	-0.198253	0.261872	0.680114	69.8499	78.0112	15.4952	9.96148	unbiased
Pylaiella littoralis	prot_P-littoralis_Contig35.195.1	0.595463	0.527318	0.500695	16.6029	11.917	5.5643	1.38185	unbiased
Pylaiella littoralis	prot_P-littoralis_Contig35.196.1	0.818899	0.554182	0.347834	8.41568	5.20454	2.86585	1.95036	unbiased
Pylaiella littoralis	prot_P-littoralis_Contig35.197.2	-0.0846842	0.498988	0.938962	65.7188	63.1895	41.1584	5.3754	unbiased
Pylaiella littoralis	prot_P-littoralis_Contig35.205.2	-0.108358	0.361177	0.887998	172.47	187.995	4.6163	36.8526	unbiased
Pylaiella littoralis	prot_P-littoralis_Contig35.207.4	0.121893	0.247604	0.805899	72.8357	64.3675	24.3975	7.94462	unbiased
Pylaiella littoralis	prot_P-littoralis_Contig35.211.2	1.10174	0.52696	0.149572	11.2046	5.69885	3.99169	0.898091	unbiased
Pylaiella littoralis	prot_P-littoralis_Contig35.214.3	0.206086	0.299282	0.713082	365.092	321.934	18.7208	52.9279	unbiased
Pylaiella littoralis	prot_P-littoralis_Contig35.216.1	0.375818	0.462734	0.652931	435.673	356.073	102.834	26.4231	unbiased
Pylaiella littoralis	prot_P-littoralis_Contig35.218.2	-0.858841	0.225579	0.00215454	45.7356	81.9149	9.00289	10.4542	unbiased
Pylaiella littoralis	prot_P-littoralis_Contig35.222.3	-0.28454	0.349868	0.652408	30.1127	35.2371	11.8917	14.3283	unbiased
Pylaiella littoralis	prot_P-littoralis_Contig35.242.1	-0.882325	1.93051		0.12441	0.194808	0.108538	0.275501	not_expressed
Pylaiella littoralis	prot_P-littoralis_Contig35.248.1				0	0	0	0	not_expressed
Pylaiella littoralis	prot_P-littoralis_Contig36.8.1	-0.24392	0.262694	0.596195	38.9259	45.0325	8.02246	5.55439	unbiased
Pylaiella littoralis	prot_P-littoralis_Contig36.13.4	-0.0848015	0.299534	0.895565	32.6657	35.072	3.97763	8.38498	unbiased
Pylaiella littoralis	prot_P-littoralis_Contig36.18.1	-1.0875	0.417873	0.0575256	145.613	294.321	70.0898	134.522	unbiased
Pylaiella littoralis	prot_P-littoralis_Contig36.23.1	0.339148	1.31156	0.905469	0.21502	0.148666	0.179453	0.0763645	not_expressed
Pylaiella littoralis	prot_P-littoralis_Contig36.29.1	-0.570883	0.289143	0.179855	7.93527	11.3206	2.50345	1.43678	unbiased
Pylaiella littoralis	prot_P-littoralis_Contig36.31.1	0.0444349	0.310762	0.948239	27.7758	25.9682	6.98549	6.56465	unbiased
Pylaiella littoralis	prot_P-littoralis_Contig36.34.1	1.75436	1.32482	0.414376	0.39438	0.116275	0.253881	0.0274837	not_expressed
Pylaiella littoralis	prot_P-littoralis_Contig36.38.2	0.175512	0.449623	0.850482	7.71639	6.65366	1.68708	3.54469	unbiased
Pylaiella littoralis	prot_P-littoralis_Contig36.41.1	-0.642177	0.37617	0.263574	8.00562	11.758	3.16187	3.52747	unbiased
Pylaiella littoralis	prot_P-littoralis_Contig36.43.2	-0.471912	0.266107	0.240653	16.0967	22.2253	2.015	0.454041	unbiased
Pylaiella littoralis	prot_P-littoralis_Contig36.47.1	0.785287	0.621691	0.440182	1.32331	0.733144	0.514197	0.518035	unbiased
Pylaiella littoralis	prot_P-littoralis_Contig36.53.1	-0.235324	0.285633	0.647433	91.8611	108.095	9.40507	5.30019	unbiased
Pylaiella littoralis	prot_P-littoralis_Contig36.60.1	-0.989719	0.453592	0.128399	1.33121	2.52583	0.5038	0.469039	unbiased
Pylaiella littoralis	prot_P-littoralis_Contig36.61.1	-0.736255	0.553837	0.412516	4.87266	7.39912	3.06893	1.55597	unbiased
Pylaiella littoralis	prot_P-littoralis_Contig36.63.1	-3.75746	0.726021	7.52742e-06	0.164802	2.21005	0.0884659	1.77028	SP_specific
Pylaiella littoralis	prot_P-littoralis_Contig36.65.1				0	0	0	0	not_expressed
Pylaiella littoralis	prot_P-littoralis_Contig36.67.1	-0.272287	0.23662	0.490511	64.361	75.2023	19.6351	10.6603	unbiased
Pylaiella littoralis	prot_P-littoralis_Contig36.70.1	0.238225	0.274471	0.626148	188.176	158.735	22.3125	10.5599	unbiased
Pylaiella littoralis	prot_P-littoralis_Contig36.75.1	-1.17622	0.368553	0.0142125	47.5973	101.728	15.2083	37.9151	SP_biased
Pylaiella littoralis	prot_P-littoralis_Contig36.79.1	-1.42015	1.51631	0.592359	0.0743857	0.228119	0.0762272	0.0976748	not_expressed
Pylaiella littoralis	prot_P-littoralis_Contig36.85.1	0.101835	0.270245	0.855671	43.1846	39.543	10.3388	6.97432	unbiased
Pylaiella littoralis	prot_P-littoralis_Contig36.86.3	0.216546	0.254799	0.634423	12.0034	10.2563	2.26086	2.35219	unbiased
Pylaiella littoralis	prot_P-littoralis_Contig36.86.6	-0.855627	0.465462	0.220325	37.7475	62.2673	22.2927	4.20147	unbiased
Pylaiella littoralis	prot_P-littoralis_Contig36.92.2	1.95196	0.424819	0.00010786	13.0439	3.26043	3.27934	2.16445	GA_biased
Pylaiella littoralis	prot_P-littoralis_Contig36.103.1	-0.811944	0.53083	0.327365	15.7718	25.3473	9.85489	8.2585	unbiased
Pylaiella littoralis	prot_P-littoralis_Contig36.105.8	-0.756984	0.492809	0.324824	34.7954	53.6571	21.0937	9.85109	unbiased
Pylaiella littoralis	prot_P-littoralis_Contig36.114.3	1.30854	0.26103	1.65004e-05	15.5894	6.22592	3.07773	0.151285	GA_biased
Pylaiella littoralis	prot_P-littoralis_Contig36.126.6	-0.0393857	0.346656	0.959869	53.5805	52.2011	23.943	14.9852	unbiased
Pylaiella littoralis	prot_P-littoralis_Contig36.130.1	0.348347	2.54069		0.0507023	0.0347584	0.0449201	0.0491557	not_expressed
Pylaiella littoralis	prot_P-littoralis_Contig36.133.1				0	0	0	0	not_expressed
Pylaiella littoralis	prot_P-littoralis_Contig36.134.1				0	0	0	0	not_expressed
Pylaiella littoralis	prot_P-littoralis_Contig36.135.1	-0.192948	0.252685	0.67697	19.1659	21.7641	2.69443	0.0303071	unbiased
Pylaiella littoralis	prot_P-littoralis_Contig36.138.3	-0.859722	0.387973	0.121697	3.33314	5.70872	1.56188	1.88816	unbiased
Pylaiella littoralis	prot_P-littoralis_Contig36.146.1	1.91678	1.19553	0.299627	0.423893	0.0867416	0.302851	0.122671	not_expressed
Pylaiella littoralis	prot_P-littoralis_Contig36.148.1	-1.08592	2.96524		0.0298568	0.0733677	0.0259223	0.103758	not_expressed
Pylaiella littoralis	prot_P-littoralis_Contig36.151.1	-0.624454	0.306088	0.16209	33.7258	50.4356	7.42089	11.9763	unbiased
Pylaiella littoralis	prot_P-littoralis_Contig36.158.1	0.72785	0.83807	0.625868	0.695504	0.407394	0.139989	0.209264	not_expressed
Pylaiella littoralis	prot_P-littoralis_Contig36.165.1	-2.11959	0.636675	0.0095625	0.304421	1.29618	0.123986	0.225988	SP_specific
Pylaiella littoralis	prot_P-littoralis_Contig82.4.1	0.706142	0.728828	0.57672	2.36929	1.34489	0.821597	1.31946	unbiased
Pylaiella littoralis	prot_P-littoralis_Contig82.6.3	0.256433	0.269883	0.585661	24.9452	19.8866	9.15177	0.591588	unbiased
Pylaiella littoralis	prot_P-littoralis_Contig82.15.4	0.0780193	0.260683	0.888075	32.2627	29.1934	10.9482	0.774606	unbiased
Pylaiella littoralis	prot_P-littoralis_Contig82.20.1	0.201996	0.303171	0.724799	52.8707	46.1006	9.47208	11.9508	unbiased
Pylaiella littoralis	prot_P-littoralis_Contig82.24.1	1.18285	0.65508	0.230127	2910.72	1460.08	1845.73	10.0528	unbiased
Pylaiella littoralis	prot_P-littoralis_Contig82.29.1	-0.532703	0.283816	0.208261	21.951	30.9351	5.00099	4.91612	unbiased
Pylaiella littoralis	prot_P-littoralis_Contig82.30.1	-0.421958	0.260752	0.294486	7.8627	10.381	1.43766	0.58655	unbiased
Pylaiella littoralis	prot_P-littoralis_Contig82.31.1	0.254483	0.432156	0.761455	32.9065	29.0523	5.97626	0.0788803	unbiased
Pylaiella littoralis	prot_P-littoralis_Contig82.35.8	-0.414257	0.337826	0.456279	2.25658	2.91051	0.594251	0.799815	unbiased
Pylaiella littoralis	prot_P-littoralis_Contig82.37.1	-0.563519	0.225244	0.0704896	71.349	102.192	20.0715	5.10868	unbiased
Pylaiella littoralis	prot_P-littoralis_Contig82.38.7	0.498532	0.453076	0.514956	14.593	10.9837	2.12118	4.80431	unbiased
Pylaiella littoralis	prot_P-littoralis_Contig82.41.1	-1.01464	0.447249	0.110597	0.631385	1.2808	0.0971314	0.338071	unbiased
Pylaiella littoralis	prot_P-littoralis_Contig82.43.1	-0.141362	0.376576	0.856272	22.7087	25.7234	1.44541	2.65646	unbiased
Pylaiella littoralis	prot_P-littoralis_Contig82.50.2	-0.289317	0.308515	0.592134	23.2235	26.7727	9.57105	0.396407	unbiased
Pylaiella littoralis	prot_P-littoralis_Contig82.54.1	-0.0983108	0.324763	0.88665	78.7936	82.8649	11.6301	21.3368	unbiased
Pylaiella littoralis	prot_P-littoralis_Contig82.57.1	0.140034	0.229627	0.752194	15.2527	13.5484	3.70575	2.24038	unbiased
Pylaiella littoralis	prot_P-littoralis_Contig82.59.2	-0.332547	0.303235	0.516591	34.3371	41.1812	13.7832	8.24456	unbiased
Pylaiella littoralis	prot_P-littoralis_Contig82.64.1	-0.246053	0.309212	0.660698	10.566	12.1024	3.15227	2.13431	unbiased
Pylaiella littoralis	prot_P-littoralis_Contig82.66.11	-0.425609	0.239996	0.240653	12.3884	16.1284	3.75793	2.72018	unbiased
Pylaiella littoralis	prot_P-littoralis_Contig82.78.1	-1.09374	2.43998		0.048485	0.0868058	0.0540741	0.122762	not_expressed
Pylaiella littoralis	prot_P-littoralis_Contig82.81.2	0.0505385	0.396449	0.954513	32.6896	31.6014	1.49825	10.973	unbiased
Pylaiella littoralis	prot_P-littoralis_Contig82.87.1	0.168451	0.3631	0.818244	26.4462	22.1537	12.6951	0.130106	unbiased
Pylaiella littoralis	prot_P-littoralis_Contig82.88.5	0.331943	0.476427	0.709067	5.58627	4.24666	2.57524	2.81556	unbiased
Pylaiella littoralis	prot_P-littoralis_Contig82.90.3	0.203592	0.252503	0.655616	156.859	135.644	23.2928	5.87087	unbiased
Pylaiella littoralis	prot_P-littoralis_Contig82.95.2	-0.580565	0.300888	0.19242	52.9685	75.8088	15.2799	16.8624	unbiased
Pylaiella littoralis	prot_P-littoralis_Contig82.100.1	0.501617	0.230382	0.12965	107.583	74.3952	26.967	14.5651	unbiased
Pylaiella littoralis	prot_P-littoralis_Contig82.101.3	0.20348	0.254777	0.658807	14.4289	12.2294	3.15894	1.24298	unbiased
Pylaiella littoralis	prot_P-littoralis_Contig82.105.2	-0.433106	0.272942	0.305265	27.7605	36.0072	7.96507	5.18661	unbiased
Pylaiella littoralis	prot_P-littoralis_Contig82.108.1	-0.0627235	0.219846	0.895061	1476.22	1523.26	288.103	179.418	unbiased
Pylaiella littoralis	prot_P-littoralis_Contig82.111.1	0.165631	0.328099	0.799918	16.4834	13.8716	7.09028	1.53557	unbiased
Pylaiella littoralis	prot_P-littoralis_Contig82.116.9	0.457855	0.351812	0.424218	38.8845	28.6584	1.26562	4.52385	unbiased
Pylaiella littoralis	prot_P-littoralis_Contig83.1.1	-2.18059	2.48215		0.2009	0.808284	0.347969	1.14309	not_expressed
Pylaiella littoralis	prot_P-littoralis_Contig83.3.1	1.06718	1.01979	0.540556	1.31895	0.585224	0.371117	0.300609	unbiased
Pylaiella littoralis	prot_P-littoralis_Contig83.4.1	0.0608535	0.513876	0.958265	2.17611	1.9552	0.913597	0.948022	unbiased
Pylaiella littoralis	prot_P-littoralis_Contig83.7.1	0.391349	0.482801	0.653507	2.08704	1.48898	0.785403	0.791974	unbiased
Pylaiella littoralis	prot_P-littoralis_Contig83.9.1	-1.20905	0.438731	0.0412831	1.6293	3.56128	0.778188	1.6629	SP_biased
Pylaiella littoralis	prot_P-littoralis_Contig83.14.1	1.42361	4.49347		0.0457134	0	0.0791779	0	not_expressed
Pylaiella littoralis	prot_P-littoralis_Contig83.22.2	-0.390441	0.303085	0.430179	15.2128	19.0484	5.89945	4.38347	unbiased
Pylaiella littoralis	prot_P-littoralis_Contig83.23.1	-0.128599	0.23929	0.785418	29.841	31.6341	8.87919	5.26054	unbiased
Pylaiella littoralis	prot_P-littoralis_Contig83.25.3	0.35313	0.294	0.468908	28.5113	22.5591	1.99744	1.10309	unbiased
Pylaiella littoralis	prot_P-littoralis_Contig83.32.2	0.148626	0.343752	0.83211	47.3847	42.3747	11.9491	20.5571	unbiased
Pylaiella littoralis	prot_P-littoralis_Contig83.35.1	0.839579	0.421199	0.174215	23.7252	13.9513	3.41579	2.74285	unbiased
Pylaiella littoralis	prot_P-littoralis_Contig83.38.1	0.173541	0.280963	0.748597	6.94513	6.04114	1.42195	0.833337	unbiased
Pylaiella littoralis	prot_P-littoralis_Contig83.46.3	0.765167	0.320958	0.089319	10.3014	6.16049	0.930086	1.45821	unbiased
Pylaiella littoralis	prot_P-littoralis_Contig83.54.3	0.788501	0.826324	0.583933	0.583492	0.295355	0.236568	0.305144	not_expressed
Pylaiella littoralis	prot_P-littoralis_Contig83.58.1	-0.0887651	0.230592	0.85281	22.1421	22.822	6.33087	1.71927	unbiased
Pylaiella littoralis	prot_P-littoralis_Contig83.59.1	-0.0382406	0.329087	0.959271	19.2161	18.7127	7.96879	0.942448	unbiased
Pylaiella littoralis	prot_P-littoralis_Contig83.61.1	0.216522	0.31709	0.715957	11.5273	9.65685	3.41279	0.10271	unbiased
Pylaiella littoralis	prot_P-littoralis_Contig83.65.1	-0.392315	0.3957	0.565632	63.7286	80.4097	15.4097	35.6186	unbiased
Pylaiella littoralis	prot_P-littoralis_Contig83.68.2	-0.0679966	0.314344	0.922067	35.8475	35.4716	13.9844	3.91638	unbiased
Pylaiella littoralis	prot_P-littoralis_Contig83.71.4	0.151123	0.278335	0.782426	6.06021	5.36732	1.11995	0.703661	unbiased
Pylaiella littoralis	prot_P-littoralis_Contig83.76.1	-0.30472	0.364374	0.64138	128.415	158.186	9.02603	45.368	unbiased
Pylaiella littoralis	prot_P-littoralis_Contig83.78.6	-0.0984747	0.224501	0.829808	67.9549	71.378	14.0372	0.0893138	unbiased
Pylaiella littoralis	prot_P-littoralis_Contig83.85.2	-0.00564046	0.32489	0.9942	28.6497	28.5842	3.18943	5.78888	unbiased
Pylaiella littoralis	prot_P-littoralis_Contig83.86.2	-1.19495	0.407181	0.0273028	3.57612	7.991	0.668512	3.3641	SP_biased
Pylaiella littoralis	prot_P-littoralis_Contig83.89.2	0.269389	0.318359	0.63599	24.0389	20.3572	0.673572	3.29666	unbiased
Pylaiella littoralis	prot_P-littoralis_Contig83.92.1	0.16182	0.247423	0.730195	299.085	260.549	69.3114	20.9291	unbiased
Pylaiella littoralis	prot_P-littoralis_Contig83.97.3	4.38194	2.07546	0.144863	0.180048	0	0.185019	0	not_expressed
Pylaiella littoralis	prot_P-littoralis_Contig83.98.3	1.96878	1.84474	0.52995	0.133282	0.0271973	0.110613	0.0384628	not_expressed
Pylaiella littoralis	prot_P-littoralis_Contig83.99.1	1.5399	0.85413	0.230817	0.0844268	0.0287562	0.0517811	0.0162835	not_expressed
Pylaiella littoralis	prot_P-littoralis_Contig83.101.1	-0.0893959	0.30489	0.891159	25.9243	26.8432	5.49452	6.15928	unbiased
Pylaiella littoralis	prot_P-littoralis_Contig83.102.2	-0.530961	0.256918	0.155481	6.61113	9.2585	1.94714	0.111465	unbiased
Pylaiella littoralis	prot_P-littoralis_Contig83.104.1	1.19956	0.485393	0.0751981	7.6752	3.06423	4.33448	0.692574	unbiased
Pylaiella littoralis	prot_P-littoralis_Contig83.107.1	-0.0811871	0.322054	0.907728	38.8549	40.9008	3.44899	8.03012	unbiased
Pylaiella littoralis	prot_P-littoralis_Contig83.109.3	0.265106	0.228772	0.486909	24.1691	19.662	5.64077	0.0205579	unbiased
Pylaiella littoralis	prot_P-littoralis_Contig83.110.1	-0.608282	1.71949		0.0293718	0.0388327	0.026184	0.0549177	not_expressed
Pylaiella littoralis	prot_P-littoralis_Contig83.111.3	-0.758186	0.249949	0.0215682	65.1125	108.508	16.2586	15.8609	unbiased
Pylaiella littoralis	prot_P-littoralis_Contig83.113.1	-0.607312	0.373522	0.291261	6.14023	9.13609	1.62677	4.21683	unbiased
Pylaiella littoralis	prot_P-littoralis_Contig83.130.1	-0.500058	0.43556	0.491906	4.17094	5.91052	0.232043	1.60073	unbiased
Pylaiella littoralis	prot_P-littoralis_Contig83.131.1				0	0	0	0	not_expressed
Pylaiella littoralis	prot_P-littoralis_Contig83.134.1	-0.241692	0.459101	0.790268	39.5169	47.6253	3.39635	19.5363	unbiased
Pylaiella littoralis	prot_P-littoralis_Contig83.137.3	0.153995	0.337712	0.821763	31.4668	29.0041	2.63573	3.71594	unbiased
Pylaiella littoralis	prot_P-littoralis_Contig83.141.2	0.518072	0.342006	0.333708	4.00585	2.67488	1.65125	0.120163	unbiased
Pylaiella littoralis	prot_P-littoralis_Contig83.143.2	-0.416039	0.319522	0.423996	50.2237	63.8986	15.3321	16.2346	unbiased
Pylaiella littoralis	prot_P-littoralis_Contig83.145.2	0.497515	0.257595	0.191947	27.8806	19.3294	6.16576	1.67491	unbiased
Pylaiella littoralis	prot_P-littoralis_Contig84.2.1	-0.215515	2.08041		0.0955777	0.0918505	0.0982663	0.129896	not_expressed
Pylaiella littoralis	prot_P-littoralis_Contig84.3.1	-0.231228	0.825489	0.896566	2.58835	2.71643	1.7355	1.69951	unbiased
Pylaiella littoralis	prot_P-littoralis_Contig84.7.2	-0.744662	0.262443	0.0344598	15.3438	24.8405	4.15682	2.79085	unbiased
Pylaiella littoralis	prot_P-littoralis_Contig84.15.2	-0.264539	0.256746	0.548024	45.2046	53.5889	7.48698	3.48302	unbiased
Pylaiella littoralis	prot_P-littoralis_Contig84.17.2	-0.190623	0.395136	0.811006	11.1486	11.8017	5.57661	0.75051	unbiased
Pylaiella littoralis	prot_P-littoralis_Contig84.23.2	-0.594993	0.395968	0.338435	16.6074	25.4196	0.696208	6.97242	unbiased
Pylaiella littoralis	prot_P-littoralis_Contig84.28.6	-0.49793	0.306064	0.290806	11.8391	16.8453	1.50086	0.0222845	unbiased
Pylaiella littoralis	prot_P-littoralis_Contig84.32.4	0.221948	0.293756	0.680257	5.74125	4.71732	2.06534	0.194309	unbiased
Pylaiella littoralis	prot_P-littoralis_Contig84.39.9	-0.724006	0.257466	0.0365257	12.2701	19.4368	4.27963	2.36017	unbiased
Pylaiella littoralis	prot_P-littoralis_Contig84.41.1	-0.525395	2.2737		0.115604	0.147478	0.153918	0.208566	not_expressed
Pylaiella littoralis	prot_P-littoralis_Contig84.42.1	-1.13109	0.296067	0.00205773	11.1686	23.3697	3.94699	1.57765	SP_biased
Pylaiella littoralis	prot_P-littoralis_Contig84.43.1	0.297076	0.601724	0.805148	33.34	27.964	7.29507	20.0065	unbiased
Pylaiella littoralis	prot_P-littoralis_Contig84.45.1	0.0426499	4.56207		0.0089777	0	0.0155498	0	not_expressed
Pylaiella littoralis	prot_P-littoralis_Contig84.46.1	0.0426499	4.56207		0.0243645	0	0.0422005	0	not_expressed
Pylaiella littoralis	prot_P-littoralis_Contig84.47.1	-0.747897	1.92135		0.0186729	0.0273037	0.0148647	0.0386132	not_expressed
Pylaiella littoralis	prot_P-littoralis_Contig84.48.1	0.224768	0.985126	0.918149	0.291492	0.237262	0.179543	0.0306646	not_expressed
Pylaiella littoralis	prot_P-littoralis_Contig84.50.1				0	0	0	0	not_expressed
Pylaiella littoralis	prot_P-littoralis_Contig84.52.1	-0.664183	0.544278	0.459116	4.14064	6.05992	2.41416	1.71002	unbiased
Pylaiella littoralis	prot_P-littoralis_Contig84.53.1	0.618918	0.31865	0.189209	5.26273	3.30011	1.88525	1.06396	unbiased
Pylaiella littoralis	prot_P-littoralis_Contig84.56.1	0.411897	0.47339	0.625164	12.0165	9.48325	2.5302	2.0085	unbiased
Pylaiella littoralis	prot_P-littoralis_Contig84.62.1	-0.232181	0.276324	0.639286	47.493	53.4488	17.2674	9.71654	unbiased
Pylaiella littoralis	prot_P-littoralis_Contig84.63.1	0.121515	0.313804	0.851895	56.7061	52.5454	4.67142	3.02286	unbiased
Pylaiella littoralis	prot_P-littoralis_Contig84.64.5	-1.64611	0.38211	0.00034742	33.4836	97.4613	16.9266	11.0583	SP_biased
Pylaiella littoralis	prot_P-littoralis_Contig84.67.2	-0.0573769	0.293604	0.929652	19.2427	19.5341	3.92101	3.89711	unbiased
Pylaiella littoralis	prot_P-littoralis_Contig84.70.1	0.471558	0.357943	0.417181	97.7337	71.945	3.68039	6.81752	unbiased
Pylaiella littoralis	prot_P-littoralis_Contig84.73.1	-0.680461	3.5252		0.0608034	0.0741306	0.105315	0.104837	not_expressed
Pylaiella littoralis	prot_P-littoralis_Contig84.78.1	0.271626	0.466171	0.763654	7.4292	5.73836	4.03547	2.48971	unbiased
Pylaiella littoralis	prot_P-littoralis_Contig84.87.1	0.378898	0.398817	0.585702	7.41509	5.57769	1.3165	2.79564	unbiased
Pylaiella littoralis	prot_P-littoralis_Contig84.91.4	-1.64948	0.245225	1.22221e-09	7.09689	21.4383	2.2344	0.598659	SP_biased
Pylaiella littoralis	prot_P-littoralis_Contig84.99.2	-0.181122	0.238697	0.679175	60.9421	68.3103	10.0865	0.016483	unbiased
Pylaiella littoralis	prot_P-littoralis_Contig84.101.1	-0.478316	0.253024	0.204105	69.1366	93.9766	16.2043	6.63526	unbiased
Pylaiella littoralis	prot_P-littoralis_Contig84.107.1	0.630495	0.310779	0.165007	11.0952	6.94333	3.07099	2.25587	unbiased
Pylaiella littoralis	prot_P-littoralis_Contig84.111.4	0.0968392	0.330899	0.891282	9.40601	8.94546	0.560591	0.193532	unbiased
Pylaiella littoralis	prot_P-littoralis_Contig84.112.2	-0.406766	0.347359	0.481299	5.20774	6.68154	1.64383	2.71099	unbiased
Pylaiella littoralis	prot_P-littoralis_Contig84.116.4	0.893882	0.512669	0.250699	7.98842	4.65346	2.69971	0.0242043	unbiased
Pylaiella littoralis	prot_P-littoralis_Contig84.128.1	1.23842	1.57844	0.66569	0.221348	0.109843	0.0155587	0.073641	not_expressed
Pylaiella littoralis	prot_P-littoralis_Contig777.1.1				0	0	0	0	not_expressed
Pylaiella littoralis	prot_P-littoralis_Contig777.3.1	0.998773	2.3556		0.145328	0.0625132	0.13158	0.0884069	not_expressed
Pylaiella littoralis	prot_P-littoralis_Contig777.7.1	4.53068	1.4816	0.0202527	0.124362	0.00349614	0.0434025	0.0049443	not_expressed
Pylaiella littoralis	prot_P-littoralis_Contig777.8.1	0.21498	0.253118	0.634696	40.0377	33.8998	7.51329	2.50184	unbiased
Pylaiella littoralis	prot_P-littoralis_Contig778.2.1				0	0	0	0	not_expressed
Pylaiella littoralis	prot_P-littoralis_Contig778.13.1	4.40589	2.0423	0.134233	0.539166	0	0.382477	0	not_expressed
Pylaiella littoralis	prot_P-littoralis_Contig779.1.2	-0.624776	0.260571	0.0870273	12.9893	19.216	3.97615	1.74866	unbiased
Pylaiella littoralis	prot_P-littoralis_Contig779.6.1	-0.649792	0.365041	0.238273	53.5431	82.2994	7.55594	29.3391	unbiased
Pylaiella littoralis	prot_P-littoralis_Contig779.10.3	-0.154423	0.279749	0.778487	28.9543	32.2722	2.69096	0.746457	unbiased
Pylaiella littoralis	prot_P-littoralis_Contig779.16.2	0.250458	0.333908	0.682695	3.61035	2.9502	1.13428	0.437067	unbiased
Pylaiella littoralis	prot_P-littoralis_Contig779.23.3	-0.131604	0.31531	0.837834	33.0927	34.144	14.3679	0.682483	unbiased
Pylaiella littoralis	prot_P-littoralis_Contig779.26.1	0.268347	0.512525	0.791769	169.043	152.084	58.3357	3.30509	unbiased
Pylaiella littoralis	prot_P-littoralis_Contig779.27.1	-0.14436	0.320239	0.823668	125.963	140.888	3.46415	8.26957	unbiased
Pylaiella littoralis	prot_P-littoralis_Contig779.32.1	-0.357001	0.271765	0.418953	4743.78	6097.42	708.31	1629.02	unbiased
Pylaiella littoralis	prot_P-littoralis_Contig780.1.1	3.11561	1.88255	0.280983	0.127845	0.00878067	0.126713	0.0124177	not_expressed
Pylaiella littoralis	prot_P-littoralis_Contig780.2.1	0.229891	0.393745	0.763158	20.882	18.4588	2.25155	0.881343	unbiased
Pylaiella littoralis	prot_P-littoralis_Contig780.3.1	-0.328851	0.267957	0.455908	59.441	71.7159	17.177	9.5309	unbiased
Pylaiella littoralis	prot_P-littoralis_Contig780.11.1	3.68255	0.495527	1.00561e-11	15.0058	1.24227	3.069	0.318322	GA_biased
Pylaiella littoralis	prot_P-littoralis_Contig780.13.1	0.60101	0.812675	0.687415	0.847524	0.522931	0.164789	0.240252	not_expressed
Pylaiella littoralis	prot_P-littoralis_Contig780.14.1				0	0	0	0	not_expressed
Pylaiella littoralis	prot_P-littoralis_Contig781.1.2	0.101088	0.306399	0.875168	11.8413	10.5246	3.91893	1.99988	unbiased
Pylaiella littoralis	prot_P-littoralis_Contig782.1.1	5.88151	1.71135	0.00704004	0.714241	0	0.562231	0	not_expressed
Pylaiella littoralis	prot_P-littoralis_Contig782.27.1	-1.21535	4.51951		0.0154461	0.0260148	0.0267535	0.0367905	not_expressed
Pylaiella littoralis	prot_P-littoralis_Contig782.31.1	-0.485652	0.467469	0.54446	3.471	4.69321	1.13141	2.75181	unbiased
Pylaiella littoralis	prot_P-littoralis_Contig782.36.1	-0.363318	0.770683	0.814991	0.859865	1.14504	0.182891	0.455826	unbiased
Pylaiella littoralis	prot_P-littoralis_Contig782.39.1	0.698024	0.640059	0.519312	4.37329	2.51356	0.668534	1.99835	unbiased
Pylaiella littoralis	prot_P-littoralis_Contig782.40.1	-1.55893	0.558026	0.0380909	1.98033	5.94324	0.406715	1.40479	SP_biased
Pylaiella littoralis	prot_P-littoralis_Contig782.41.1	-1.74444	0.460181	0.00228477	3.26549	11.0244	0.0885333	3.92513	SP_biased
Pylaiella littoralis	prot_P-littoralis_Contig783.1.1	-1.83878	0.796746	0.102871	0.375623	1.25238	0.266405	0.0923628	unbiased
Pylaiella littoralis	prot_P-littoralis_Contig783.3.1	-1.79848	0.634789	0.0347562	0.487297	1.56608	0.34066	0.375574	SP_specific
Pylaiella littoralis	prot_P-littoralis_Contig783.11.1	0.069256	1.58466	0.984426	0.238152	0.213193	0.248424	0.0102508	not_expressed
Pylaiella littoralis	prot_P-littoralis_Contig783.12.2	0.358899	0.367943	0.573468	29.0204	23.3218	1.26508	7.95817	unbiased
Pylaiella littoralis	prot_P-littoralis_Contig783.18.5	-0.179219	0.280605	0.737872	199.203	215.101	63.9384	30.7457	unbiased
Pylaiella littoralis	prot_P-littoralis_Contig783.41.1	1.33211	0.453055	0.0269769	13.1036	4.83889	4.95388	2.16682	GA_biased
Pylaiella littoralis	prot_P-littoralis_Contig783.43.1	0.852211	0.41284	0.155883	4.34433	2.28408	1.38987	0.598277	unbiased
Pylaiella littoralis	prot_P-littoralis_Contig783.46.1	-0.734552	0.707858	0.545179	1.83437	2.83768	1.09743	2.1337	unbiased
Pylaiella littoralis	prot_P-littoralis_Contig784.1.2	1.2578	0.739091	0.264779	0.570365	0.217184	0.397405	0.0265607	not_expressed
Pylaiella littoralis	prot_P-littoralis_Contig784.4.1	1.96748	3.67181		0.0303434	0	0.0339497	0	not_expressed
Pylaiella littoralis	prot_P-littoralis_Contig785.1.1	1.17825	1.12031	0.537847	0.406306	0.189019	0.251279	0.0152599	not_expressed
Pylaiella littoralis	prot_P-littoralis_Contig785.2.20	-0.0739616	0.232867	0.880904	5.31531	5.44847	1.36746	0.10661	unbiased
Pylaiella littoralis	prot_P-littoralis_Contig785.8.1	-0.886321	0.311605	0.0339428	10.6369	19.8644	1.18806	6.70871	unbiased
Pylaiella littoralis	prot_P-littoralis_Contig785.13.4	0.0590877	0.295567	0.92742	1.74155	1.68341	0.151347	0.30773	unbiased
Pylaiella littoralis	prot_P-littoralis_Contig785.20.1	4.22071	1.31045	0.0130729	1.37297	0.0501603	0.815261	0.0709373	GA_specific
Pylaiella littoralis	prot_P-littoralis_Contig785.21.1	1.5197	4.01372		0.0424255	0	0.0403678	0	not_expressed
Pylaiella littoralis	prot_P-littoralis_Contig786.1.2	1.10819	0.415895	0.0501553	10.9427	5.31737	1.25155	1.40209	unbiased
Pylaiella littoralis	prot_P-littoralis_Contig786.3.1	-0.64199	0.236307	0.0447371	77.5618	116.913	21.535	4.92777	unbiased
Pylaiella littoralis	prot_P-littoralis_Contig786.34.1	9.2561	1.52106	5.87304e-08	9.28545	0	5.04792	0	GA_specific
Pylaiella littoralis	prot_P-littoralis_Contig787.2.1	2.16513	1.44786	0.34147	0.953261	0.269858	0.459898	0.381637	not_expressed
Pylaiella littoralis	prot_P-littoralis_Contig787.3.20	-0.550471	0.340656	0.29549	28.465	39.8614	7.8328	12.8275	unbiased
Pylaiella littoralis	prot_P-littoralis_Contig787.14.1	-0.0948128	0.26473	0.864626	20.1711	20.9624	6.29381	2.28328	unbiased
Pylaiella littoralis	prot_P-littoralis_Contig787.30.1	-1.07312	0.378756	0.0347562	3.6671	7.38822	1.5384	2.65503	SP_biased
Pylaiella littoralis	prot_P-littoralis_Contig787.35.1	-1.14784	0.385664	0.0247584	1.46222	3.27401	0.145751	0.270827	SP_biased
Pylaiella littoralis	prot_P-littoralis_Contig787.47.1	1.57318	1.07522	0.353813	0.527267	0.140955	0.189615	0.199341	not_expressed
Pylaiella littoralis	prot_P-littoralis_Contig787.49.1	2.04024	0.312603	4.33495e-09	44.388	10.3714	13.2219	3.75153	GA_biased
Pylaiella littoralis	prot_P-littoralis_Contig789.1.1				0	0	0	0	not_expressed
Pylaiella littoralis	prot_P-littoralis_Contig789.3.1	-3.01778	4.48395		0	0.0510384	0	0.0721792	not_expressed
Pylaiella littoralis	prot_P-littoralis_Contig789.5.1	0.114485	0.837819	0.950449	0.754981	0.625498	0.551083	0.518721	not_expressed
Pylaiella littoralis	prot_P-littoralis_Contig789.9.1	2.7861	1.03904	0.0484072	0.687318	0.0942014	0.364693	0.00452942	not_expressed
Pylaiella littoralis	prot_P-littoralis_Contig789.10.3	10.0868	0.784688	3.83975e-35	29.7038	0.0192348	5.19763	0.0272021	GA_specific
Pylaiella littoralis	prot_P-littoralis_Contig789.14.1	9.71396	1.10362	2.13921e-16	44.7902	0.0354948	20.7662	0.0501972	GA_specific
Pylaiella littoralis	prot_P-littoralis_Contig789.15.1	9.31131	1.30589	8.2693e-11	31.3822	0.0301322	12.9461	0.0426134	GA_specific
Pylaiella littoralis	prot_P-littoralis_Contig789.25.1	5.25844	1.80355	0.0286071	0.498624	0	0.399883	0	not_expressed
Pylaiella littoralis	prot_P-littoralis_Contig789.25.3	5.33233	1.6998	0.0163964	0.618555	0	0.262823	0	not_expressed
Pylaiella littoralis	prot_P-littoralis_Contig789.27.1	4.55586	1.87239	0.0812977	0.455961	0	0.264172	0	not_expressed
Pylaiella littoralis	prot_P-littoralis_Contig789.32.1				0	0	0	0	not_expressed
Pylaiella littoralis	prot_P-littoralis_Contig789.36.1	2.62056	3.30535		0.074639	0	0.0971099	0	not_expressed
Pylaiella littoralis	prot_P-littoralis_Contig790.1.1	0.00922286	0.617175	0.994593	3.08896	3.43208	1.59813	0.339514	unbiased
Pylaiella littoralis	prot_P-littoralis_Contig790.6.1	-0.213729	0.309408	0.711751	9.7078	10.7083	3.80777	0.0664859	unbiased
Pylaiella littoralis	prot_P-littoralis_Contig790.11.3	0.109696	0.269204	0.84276	12.9819	11.726	3.67239	3.29245	unbiased
Pylaiella littoralis	prot_P-littoralis_Contig790.16.2	0.28199	0.316477	0.615102	2209.19	1849.57	277.719	275.827	unbiased
Pylaiella littoralis	prot_P-littoralis_Contig791.1.1	2.6117	3.19984		0.0430867	0	0.0420706	0	not_expressed
Pylaiella littoralis	prot_P-littoralis_Contig791.2.1				0	0	0	0	not_expressed
Pylaiella littoralis	prot_P-littoralis_Contig791.4.1				0	0	0	0	not_expressed
Pylaiella littoralis	prot_P-littoralis_Contig791.9.1	-1.97663	3.71459		0.0113379	0.058113	0.0196379	0.0821842	not_expressed
Pylaiella littoralis	prot_P-littoralis_Contig792.2.1	-3.63361	2.27027		0.0445706	0.544679	0.0771985	0.216919	not_expressed
Pylaiella littoralis	prot_P-littoralis_Contig792.3.3	0.0778181	0.545572	0.948379	2.99568	3.07701	1.04684	0.427066	unbiased
Pylaiella littoralis	prot_P-littoralis_Contig792.7.1	-0.68754	2.64583	0.90478	0.174407	0.364207	0.302081	0.515067	not_expressed
Pylaiella littoralis	prot_P-littoralis_Contig792.9.1				0	0	0	0	not_expressed
Pylaiella littoralis	prot_P-littoralis_Contig792.10.1	0.875137	1.49615	0.76266	0.113225	0.0564205	0.145048	0.0140433	not_expressed
Pylaiella littoralis	prot_P-littoralis_Contig792.12.1	-0.137956	0.263208	0.791422	30.87	33.8737	3.91229	0.929383	unbiased
Pylaiella littoralis	prot_P-littoralis_Contig792.14.1	2.12719	1.12895	0.205976	0.240036	0.0451334	0.027128	0.0638283	not_expressed
Pylaiella littoralis	prot_P-littoralis_Contig792.15.6	-0.783877	0.64113	0.458013	1.49891	2.34795	1.11482	1.30199	unbiased
Pylaiella littoralis	prot_P-littoralis_Contig792.15.1	-0.807353	0.634722	0.436633	2.22829	3.52049	1.69962	1.25388	unbiased
Pylaiella littoralis	prot_P-littoralis_Contig591.4.1				0	0	0	0	not_expressed
Pylaiella littoralis	prot_P-littoralis_Contig591.10.1	1.66079	3.8944		0.179954	0	0.200698	0	not_expressed
Pylaiella littoralis	prot_P-littoralis_Contig591.12.1	0.845859	4.52718		0.0552628	0	0.0957179	0	not_expressed
Pylaiella littoralis	prot_P-littoralis_Contig591.17.1	4.42377	1.97791	0.117101	0.482786	0	0.243413	0	not_expressed
Pylaiella littoralis	prot_P-littoralis_Contig591.20.1	-0.958358	0.776144	0.452784	0.677454	1.25366	0.386693	0.153318	unbiased
Pylaiella littoralis	prot_P-littoralis_Contig591.21.5	0.326474	1.19131	0.899284	0.27019	0.240847	0.0631969	0.209708	not_expressed
Pylaiella littoralis	prot_P-littoralis_Contig591.24.1	1.32961	0.736689	0.230246	3.12928	1.12514	0.979826	1.34883	unbiased
Pylaiella littoralis	prot_P-littoralis_Contig591.31.3	2.35226	0.550555	0.000396278	3.1167	0.564611	0.903231	0.53601	GA_specific
Pylaiella littoralis	prot_P-littoralis_Contig591.33.1	2.0118	1.05085	0.19714	1.04126	0.205986	0.270592	0.291308	unbiased
Pylaiella littoralis	prot_P-littoralis_Contig591.34.16	1.42829	0.236364	7.57488e-08	35.9426	12.9929	10.2497	2.55795	GA_biased
Pylaiella littoralis	prot_P-littoralis_Contig591.62.1	2.29915	1.85251		0.23812	0.0312566	0.0518497	0.0442035	not_expressed
Pylaiella littoralis	prot_P-littoralis_Contig592.3.1	-2.44607	2.88166		0.0184894	0.0934211	0.0320246	0.132117	not_expressed
Pylaiella littoralis	prot_P-littoralis_Contig592.7.1	1.20294	4.50743		0.0183221	0	0.0317348	0	not_expressed
Pylaiella littoralis	prot_P-littoralis_Contig592.16.1	-7.54056	1.33095	6.16674e-07	0.021812	4.71698	0.0377795	0.662756	SP_specific
Pylaiella littoralis	prot_P-littoralis_Contig592.19.2	-2.17712	4.51951		0	0.0286875	0	0.0405703	not_expressed
Pylaiella littoralis	prot_P-littoralis_Contig592.21.1	0.0426499	4.56207		0.00951684	0	0.0164837	0	not_expressed
Pylaiella littoralis	prot_P-littoralis_Contig592.24.1	-1.35577	0.642062	0.144808	0.443722	1.11227	0.157424	0.133684	unbiased
Pylaiella littoralis	prot_P-littoralis_Contig592.25.1	0.725681	4.53326		0.0260257	0	0.0450778	0	not_expressed
Pylaiella littoralis	prot_P-littoralis_Contig593.1.1	-0.349432	0.433639	0.655669	8.43231	11.0559	1.00241	1.69826	unbiased
Pylaiella littoralis	prot_P-littoralis_Contig593.2.2	0.218177	0.268593	0.65287	44.7309	37.3742	13.9977	8.27433	unbiased
Pylaiella littoralis	prot_P-littoralis_Contig593.5.1	1.48923	0.721192	0.15578	80.4414	33.0111	60.1373	5.10005	unbiased
Pylaiella littoralis	prot_P-littoralis_Contig593.7.2	-0.555747	0.354002	0.312389	13.0265	18.2156	4.16341	5.99627	unbiased
Pylaiella littoralis	prot_P-littoralis_Contig593.10.1	-1.21535	4.51951		0.0254473	0.0465376	0.0440761	0.0658141	not_expressed
Pylaiella littoralis	prot_P-littoralis_Contig593.12.1	-2.17712	4.51951		0	0.0211534	0	0.0299155	not_expressed
Pylaiella littoralis	prot_P-littoralis_Contig593.13.1	2.34257	0.910739	0.0613187	0.314095	0.0533562	0.173195	0.0274072	not_expressed
Pylaiella littoralis	prot_P-littoralis_Contig593.17.1	0.335091	0.569858	0.761774	1.87143	1.38524	0.619366	0.957954	unbiased
Pylaiella littoralis	prot_P-littoralis_Contig594.6.1	-0.103818	0.350079	0.889204	27.5598	29.8773	0.743038	5.34369	unbiased
Pylaiella littoralis	prot_P-littoralis_Contig594.11.1	-0.00231824	0.322405	0.997347	15.4696	15.6371	0.705908	1.28343	unbiased
Pylaiella littoralis	prot_P-littoralis_Contig594.22.1	-1.16486	3.72057		0.0315898	0.0577708	0.0547151	0.0817002	not_expressed
Pylaiella littoralis	prot_P-littoralis_Contig594.24.2	0.139665	0.270564	0.795189	13.789	12.2521	3.54434	3.10896	unbiased
Pylaiella littoralis	prot_P-littoralis_Contig594.33.1	-0.948779	1.35156	0.706279	0.229531	0.396894	0.178094	0.270043	not_expressed
Pylaiella littoralis	prot_P-littoralis_Contig594.35.1	0.904951	0.474929	0.199537	216.749	124.544	57.8657	20.4246	unbiased
Pylaiella littoralis	prot_P-littoralis_Contig594.43.1	-0.35871	0.424905	0.637004	2.2089	2.76859	0.43017	1.4883	unbiased
Pylaiella littoralis	prot_P-littoralis_Contig595.2.1	0.748052	0.523262	0.367852	26.7725	17.4162	9.22061	3.93883	unbiased
Pylaiella littoralis	prot_P-littoralis_Contig595.7.2	0.454888	0.3497	0.424428	16.9758	12.4236	2.84689	5.53973	unbiased
Pylaiella littoralis	prot_P-littoralis_Contig595.9.1	2.18148	1.2397	0.245315	0.126067	0.0209419	0.0739997	0.0296163	not_expressed
Pylaiella littoralis	prot_P-littoralis_Contig595.10.1	1.58577	0.354518	0.00018089	4.67914	1.49246	1.43696	0.674878	GA_biased
Pylaiella littoralis	prot_P-littoralis_Contig595.12.2	2.43911	0.406665	9.86982e-08	15.8276	3.02345	1.1297	0.125507	GA_biased
Pylaiella littoralis	prot_P-littoralis_Contig595.17.1	1.54142	1.11947	0.391487	0.0606456	0.0188816	0.0346581	0.00469971	not_expressed
Pylaiella littoralis	prot_P-littoralis_Contig595.18.1	3.54592	2.1497		0.0398501	0	0.0182647	0	not_expressed
Pylaiella littoralis	prot_P-littoralis_Contig595.21.2	-0.389717	0.302936	0.430577	8.86866	11.2078	3.2034	3.3352	unbiased
Pylaiella littoralis	prot_P-littoralis_Contig595.25.1				0	0	0	0	not_expressed
Pylaiella littoralis	prot_P-littoralis_Contig596.2.4	0.383754	0.357298	0.527068	6.98097	5.20246	1.90872	2.42446	unbiased
Pylaiella littoralis	prot_P-littoralis_Contig596.4.1	0.192277	0.362201	0.787956	183.99	162.878	7.12199	31.5858	unbiased
Pylaiella littoralis	prot_P-littoralis_Contig596.6.1	0.0131214	0.248542	0.98076	33.1335	31.5783	10.1787	1.12817	unbiased
Pylaiella littoralis	prot_P-littoralis_Contig596.8.2	0.208004	0.450818	0.819247	2.1938	1.81152	0.992659	0.308647	unbiased
Pylaiella littoralis	prot_P-littoralis_Contig596.12.2	-0.886322	0.264039	0.00889277	37.1115	65.8181	13.0164	6.86547	unbiased
Pylaiella littoralis	prot_P-littoralis_Contig596.16.1	0.159857	0.265271	0.755005	78.9125	70.4012	9.62272	1.1846	unbiased
Pylaiella littoralis	prot_P-littoralis_Contig596.17.1	-0.125116	3.35212		0.0515404	0.0434029	0.0892706	0.061381	not_expressed
Pylaiella littoralis	prot_P-littoralis_Contig596.19.1				0	0	0	0	not_expressed
Pylaiella littoralis	prot_P-littoralis_Contig596.21.1	0.0426499	4.56207		0.00772306	0	0.0133767	0	not_expressed
Pylaiella littoralis	prot_P-littoralis_Contig596.24.1				0	0	0	0	not_expressed
Pylaiella littoralis	prot_P-littoralis_Contig596.28.1	-0.426431	0.327283	0.423553	41.377	53.3299	11.2996	15.1833	unbiased
Pylaiella littoralis	prot_P-littoralis_Contig596.29.1	-0.0700719	0.27512	0.90714	73.8442	74.8766	19.5843	11.2935	unbiased
Pylaiella littoralis	prot_P-littoralis_Contig596.30.15	0.144089	0.294585	0.807672	9.50485	8.55736	2.18448	2.6331	unbiased
Pylaiella littoralis	prot_P-littoralis_Contig596.34.1	0.858327	0.788016	0.519817	0.168938	0.0920347	0.0931773	0.0674767	not_expressed
Pylaiella littoralis	prot_P-littoralis_Contig596.37.1	0.341904	0.452606	0.680257	107.197	89.366	23.0473	6.70919	unbiased
Pylaiella littoralis	prot_P-littoralis_Contig597.2.1	-2.72002	2.25558		0.0146284	0.0936895	0.0253371	0.0628114	not_expressed
Pylaiella littoralis	prot_P-littoralis_Contig597.2.2	0.0426499	4.56207		0.02009	0	0.0347969	0	not_expressed
Pylaiella littoralis	prot_P-littoralis_Contig597.6.1	0.0827924	2.00527		0.0487071	0.0405327	0.0251564	0.0573219	not_expressed
Pylaiella littoralis	prot_P-littoralis_Contig597.17.1	-3.18865	2.46833		0.0432125	0.458565	0.0748462	0.0220489	not_expressed
Pylaiella littoralis	prot_P-littoralis_Contig597.21.1	2.23136	0.490541	0.000131827	3.65973	0.707886	1.64891	0.307321	GA_specific
Pylaiella littoralis	prot_P-littoralis_Contig597.23.1	-0.257659	0.344341	0.68337	3.12773	3.62851	0.892667	0.894567	unbiased
Pylaiella littoralis	prot_P-littoralis_Contig597.29.1	-1.80314	0.6743	0.0491333	0.895585	2.9304	0.588055	1.85454	SP_specific
Pylaiella littoralis	prot_P-littoralis_Contig597.39.1	-3.18854	2.44077		0.0104056	0.094568	0.018023	0.00454704	not_expressed
Pylaiella littoralis	prot_P-littoralis_Contig598.2.1	7.12076	0.500185	3.4145e-43	43.7553	0.275143	20.9052	0.141331	GA_specific
Pylaiella littoralis	prot_P-littoralis_Contig598.5.4	-0.639629	0.373563	0.262003	4.82108	7.09848	2.17221	2.16421	unbiased
Pylaiella littoralis	prot_P-littoralis_Contig598.6.1	3.9462	1.03438	0.00209608	1.97467	0.0918505	1.30871	0.129896	GA_specific
Pylaiella littoralis	prot_P-littoralis_Contig598.13.5	0.47528	0.416272	0.495265	8.56562	6.48028	1.26687	0.863891	unbiased
Pylaiella littoralis	prot_P-littoralis_Contig598.15.2	-0.214853	0.289762	0.686639	75.9742	85.4291	17.5903	17.2077	unbiased
Pylaiella littoralis	prot_P-littoralis_Contig598.20.1	3.44694	2.77672		0.0325398	0	0.035421	0	not_expressed
Pylaiella littoralis	prot_P-littoralis_Contig598.21.4	2.05969	0.87698	0.095507	4.66183	1.3314	3.74785	1.23327	unbiased
Pylaiella littoralis	prot_P-littoralis_Contig598.22.2	-0.0982297	0.289912	0.872362	17.5529	18.5575	3.20384	2.03929	unbiased
Pylaiella littoralis	prot_P-littoralis_Contig598.23.2	-0.555494	0.437871	0.43779	3.32726	5.09074	0.480469	0.486355	unbiased
Pylaiella littoralis	prot_P-littoralis_Contig598.26.2	-0.341073	0.249131	0.395113	4.90282	5.98367	1.58059	0.375308	unbiased
Pylaiella littoralis	prot_P-littoralis_Contig598.32.2	-0.776456	0.262193	0.025605	40.4691	67.8616	7.84285	7.90626	unbiased
Pylaiella littoralis	prot_P-littoralis_Contig598.34.1	-0.182318	0.364437	0.802474	44.3269	48.988	7.25129	18.2414	unbiased
Pylaiella littoralis	prot_P-littoralis_Contig599.6.2	0.374983	0.390486	0.581245	3.63675	2.85078	0.349038	0.596228	unbiased
Pylaiella littoralis	prot_P-littoralis_Contig599.12.2	-0.745277	0.297399	0.0699528	29.476	47.4682	8.42003	9.33774	unbiased
Pylaiella littoralis	prot_P-littoralis_Contig599.15.2	0.165705	0.368126	0.823808	69.1543	63.9291	5.61317	7.56562	unbiased
Pylaiella littoralis	prot_P-littoralis_Contig599.20.2	-0.418696	0.237259	0.243623	120.166	154.95	34.2199	6.16489	unbiased
Pylaiella littoralis	prot_P-littoralis_Contig599.25.1	-0.00145555	0.256334	0.997887	2991.07	2977.69	576.745	808.124	unbiased
Pylaiella littoralis	prot_P-littoralis_Contig599.28.1	1.64795	0.724503	0.109365	203.013	75.0522	155.406	7.55332	unbiased
Pylaiella littoralis	prot_P-littoralis_Contig599.29.1	0.469958	0.224731	0.149521	1189.95	851.43	214.178	112.213	unbiased
Pylaiella littoralis	prot_P-littoralis_Contig599.34.2	0.581178	0.328741	0.242476	34.5528	23.4046	3.03508	0.895748	unbiased
Pylaiella littoralis	prot_P-littoralis_Contig599.36.1	0.360535	1.6526	0.921759	0.357353	0.225182	0.291043	0.318455	not_expressed
Pylaiella littoralis	prot_P-littoralis_Contig599.38.1	-1.22706	0.509454	0.08513	3.75604	8.27135	1.94468	4.36441	unbiased
Pylaiella littoralis	prot_P-littoralis_Contig599.40.2	-0.431114	0.323268	0.410616	73.6126	101.217	3.2449	4.7051	unbiased
Pylaiella littoralis	prot_P-littoralis_Contig599.45.2	-0.336449	0.2423	0.386018	14.2803	17.3677	4.6449	1.8932	unbiased
Pylaiella littoralis	prot_P-littoralis_Contig599.48.1	-0.714858	0.241947	0.0260404	68.7521	108.975	18.9829	6.53042	unbiased
Pylaiella littoralis	prot_P-littoralis_Contig599.51.2	1.60796	0.521911	0.0191436	2.40269	0.841412	0.610055	0.274242	GA_specific
Pylaiella littoralis	prot_P-littoralis_Contig599.55.6	-0.639794	0.329392	0.189209	103.354	151.039	42.3409	20.3667	unbiased
Pylaiella littoralis	prot_P-littoralis_Contig600.1.1	-0.453531	0.278252	0.289516	25.0298	33.6189	4.59361	4.87108	unbiased
Pylaiella littoralis	prot_P-littoralis_Contig600.5.1	0.388746	0.32589	0.472634	50.4596	37.242	18.0866	14.2122	unbiased
Pylaiella littoralis	prot_P-littoralis_Contig600.10.1	-0.492257	0.339716	0.359468	82.3194	108.524	36.1547	6.828	unbiased
Pylaiella littoralis	prot_P-littoralis_Contig600.12.1	0.0106154	0.258697	0.985457	9.90035	9.77878	1.45333	1.02691	unbiased
Pylaiella littoralis	prot_P-littoralis_Contig600.16.1	-0.785597	0.322582	0.0809716	29.5868	48.7881	8.64427	12.8091	unbiased
Pylaiella littoralis	prot_P-littoralis_Contig600.20.1	-0.670234	0.967703	0.711224	0.35382	0.549214	0.228719	0.368205	not_expressed
Pylaiella littoralis	prot_P-littoralis_Contig600.21.1	0.928288	0.723789	0.432122	0.402864	0.197072	0.202098	0.0942442	not_expressed
Pylaiella littoralis	prot_P-littoralis_Contig600.24.3	-0.216422	0.328222	0.727855	38.1042	45.058	0.272337	0.280365	unbiased
Pylaiella littoralis	prot_P-littoralis_Contig600.30.1	0.707346	0.436233	0.293136	3.3521	1.9214	1.50616	0.582832	unbiased
Pylaiella littoralis	prot_P-littoralis_Contig600.34.1	1.96364	0.838925	0.0968813	0.977992	0.208617	0.181494	0.295029	not_expressed
Pylaiella littoralis	prot_P-littoralis_Contig600.42.1	4.32141	1.21504	0.00484515	1.59556	0.0554752	0.599768	0.0784538	GA_specific
Pylaiella littoralis	prot_P-littoralis_Contig601.1.4	-0.850043	0.250314	0.00793983	20.3466	35.7483	4.5465	3.24963	unbiased
Pylaiella littoralis	prot_P-littoralis_Contig601.6.10	-0.552485	0.247902	0.118765	11.9078	16.8985	3.56155	0.192075	unbiased
Pylaiella littoralis	prot_P-littoralis_Contig601.16.5	-0.382174	0.231335	0.282002	116.339	146.304	33.8897	0.667898	unbiased
Pylaiella littoralis	prot_P-littoralis_Contig601.20.1	-0.134449	0.297932	0.823618	142.555	158.888	10.614	36.5147	unbiased
Pylaiella littoralis	prot_P-littoralis_Contig601.23.1	0.0743445	0.8794	0.969826	1.98773	1.68387	1.34896	1.72388	unbiased
Pylaiella littoralis	prot_P-littoralis_Contig601.26.1	1.96748	3.67181		0.0381004	0	0.0426286	0	not_expressed
Pylaiella littoralis	prot_P-littoralis_Contig601.31.1	-0.208129	0.424206	0.806849	7.64111	8.92675	1.35831	0.686381	unbiased
Pylaiella littoralis	prot_P-littoralis_Contig601.32.1	-0.327786	0.357385	0.601681	66.4116	78.5428	23.2468	24.9465	unbiased
Pylaiella littoralis	prot_P-littoralis_Contig192.4.3	-0.0831735	0.409306	0.926051	136.73	147.01	6.62614	44.98	unbiased
Pylaiella littoralis	prot_P-littoralis_Contig192.9.3	0.801224	0.475382	0.270574	56.6003	34.6337	14.8415	1.96966	unbiased
Pylaiella littoralis	prot_P-littoralis_Contig192.15.2	0.451413	0.505626	0.614112	63.1723	49.2561	18.5929	9.66733	unbiased
Pylaiella littoralis	prot_P-littoralis_Contig192.20.1	-0.400965	0.315299	0.436755	150.611	194.943	23.817	47.3537	unbiased
Pylaiella littoralis	prot_P-littoralis_Contig192.22.2	0.0163295	0.287025	0.979268	101.532	100.278	9.62484	7.42249	unbiased
Pylaiella littoralis	prot_P-littoralis_Contig192.24.1	1.94098	0.735577	0.0533098	186.224	56.6558	148.229	1.01312	unbiased
Pylaiella littoralis	prot_P-littoralis_Contig192.26.1	-0.191158	0.273582	0.707851	2500.84	2878.27	213.196	299.347	unbiased
Pylaiella littoralis	prot_P-littoralis_Contig192.28.2	1.3016	0.489471	0.050814	0.76051	0.284684	0.290988	0.123592	not_expressed
Pylaiella littoralis	prot_P-littoralis_Contig192.29.1	0.165859	0.23712	0.707686	140.072	120.957	38.919	1.5096	unbiased
Pylaiella littoralis	prot_P-littoralis_Contig192.31.2	0.266787	0.233683	0.495265	26.0268	21.0594	6.71214	0.208301	unbiased
Pylaiella littoralis	prot_P-littoralis_Contig192.34.2	0.224645	0.25388	0.617634	53.4254	45.0105	10.0912	2.6191	unbiased
Pylaiella littoralis	prot_P-littoralis_Contig192.41.7	0.0996394	0.2797	0.864838	2.55651	2.28493	0.912048	0.0156547	unbiased
Pylaiella littoralis	prot_P-littoralis_Contig192.43.7	-0.0907956	0.276958	0.875834	3.7933	3.92299	1.08986	0.987174	unbiased
Pylaiella littoralis	prot_P-littoralis_Contig192.50.1	0.15743	0.22292	0.704382	23.8031	20.9247	5.44284	2.24887	unbiased
Pylaiella littoralis	prot_P-littoralis_Contig192.51.1	0.88389	0.55281	0.301129	168.388	99.1867	67.2805	16.7837	unbiased
Pylaiella littoralis	prot_P-littoralis_Contig192.52.6	0.0300842	0.254967	0.958399	18.731	18.1031	3.11605	1.09485	unbiased
Pylaiella littoralis	prot_P-littoralis_Contig192.54.3	-3.27138	0.514429	1.2063e-08	0.245916	2.32794	0.114294	0.76517	SP_specific
Pylaiella littoralis	prot_P-littoralis_Contig192.54.1	-3.89354	0.872945	0.000190636	0.280329	3.87207	0.360448	0.222392	SP_specific
Pylaiella littoralis	prot_P-littoralis_Contig192.57.4	-0.256409	0.25088	0.551617	108.428	127.202	21.7474	6.91023	unbiased
Pylaiella littoralis	prot_P-littoralis_Contig192.63.1	-0.364523	0.50352	0.695222	161.386	188.477	100.082	9.71856	unbiased
Pylaiella littoralis	prot_P-littoralis_Contig192.68.4	-0.157292	0.310729	0.799516	35.6787	39.6114	3.50337	6.3958	unbiased
Pylaiella littoralis	prot_P-littoralis_Contig192.72.2	0.432999	0.25499	0.266147	9.1156	6.69847	1.62704	0.831882	unbiased
Pylaiella littoralis	prot_P-littoralis_Contig192.82.2	1.31183	0.340757	0.00185552	5.95421	2.43057	0.51335	0.0121408	GA_biased
Pylaiella littoralis	prot_P-littoralis_Contig192.92.1	3.13434	1.63434	0.196028	1.06685	0.108789	0.881023	0.153851	unbiased
Pylaiella littoralis	prot_P-littoralis_Contig192.93.1	-1.4848	0.974962	0.330201	0.397656	1.12081	0.10453	0.34531	unbiased
Pylaiella littoralis	prot_P-littoralis_Contig192.94.1	0.951731	0.754188	0.440642	4.25916	2.33389	1.32936	2.24657	unbiased
Pylaiella littoralis	prot_P-littoralis_Contig192.95.1	1.0796	0.83071	0.424835	4.51315	2.10947	1.06416	2.58321	unbiased
Pylaiella littoralis	prot_P-littoralis_Contig192.96.1	0.798596	0.624181	0.433446	5.49239	3.14258	0.58676	0.671273	unbiased
Pylaiella littoralis	prot_P-littoralis_Contig192.99.1	1.23753	0.577512	0.137339	3.15018	1.3478	1.23137	0.484495	unbiased
Pylaiella littoralis	prot_P-littoralis_Contig192.104.1	0.968856	1.24694	0.66996	0.288267	0.14381	0.089822	0.00691473	not_expressed
Pylaiella littoralis	prot_P-littoralis_Contig193.21.1	3.33298	1.08216	0.0191878	0.6311	0.0693641	0.0564077	0.0163954	not_expressed
Pylaiella littoralis	prot_P-littoralis_Contig193.22.1	-0.322778	0.227321	0.371907	42.2684	51.6027	9.67205	1.15758	unbiased
Pylaiella littoralis	prot_P-littoralis_Contig193.27.1	-0.0189126	0.256595	0.973925	11.2121	10.9462	3.41254	0.465012	unbiased
Pylaiella littoralis	prot_P-littoralis_Contig193.37.4	-0.221925	0.453236	0.807413	110.786	119.277	62.6829	31.4016	unbiased
Pylaiella littoralis	prot_P-littoralis_Contig193.42.1	4.1204	0.83761	2.56111e-05	1.60433	0.126281	0.281019	0.149337	GA_specific
Pylaiella littoralis	prot_P-littoralis_Contig193.49.1	1.16927	0.361564	0.0126067	3.7805	1.67739	0.910327	0.294678	GA_biased
Pylaiella littoralis	prot_P-littoralis_Contig193.54.10	-0.193543	0.240246	0.655669	7.42223	8.24778	1.86386	0.465548	unbiased
Pylaiella littoralis	prot_P-littoralis_Contig193.58.2	0.541598	0.278123	0.187646	55.9776	36.9373	19.7052	8.06751	unbiased
Pylaiella littoralis	prot_P-littoralis_Contig193.63.1	1.06248	0.375821	0.0352867	4.11771	1.9704	0.758155	0.294163	GA_biased
Pylaiella littoralis	prot_P-littoralis_Contig193.65.1	1.37908	0.514695	0.0485762	3.91052	1.42719	0.992807	0.733099	GA_biased
Pylaiella littoralis	prot_P-littoralis_Contig193.67.1	0.143028	1.6543	0.969592	0.0779234	0.0636799	0.102644	0.0272661	not_expressed
Pylaiella littoralis	prot_P-littoralis_Contig193.69.1	0.908735	0.617512	0.350191	0.922823	0.447958	0.581825	0.0874157	not_expressed
Pylaiella littoralis	prot_P-littoralis_Contig193.73.4	0.90843	0.531053	0.262406	11.8794	6.90341	4.05417	2.05994	unbiased
Pylaiella littoralis	prot_P-littoralis_Contig193.84.1	-2.13805	1.64046	0.423316	0.0360832	0.158445	0.0430874	0.0796054	not_expressed
Pylaiella littoralis	prot_P-littoralis_Contig193.86.1	0.701166	1.68943		0.343907	0.245034	0.0265853	0.164276	not_expressed
Pylaiella littoralis	prot_P-littoralis_Contig193.91.2				0	0	0	0	not_expressed
Pylaiella littoralis	prot_P-littoralis_Contig193.95.1	3.76427	2.06858		0.127789	0	0.0578449	0	not_expressed
Pylaiella littoralis	prot_P-littoralis_Contig193.96.1	-0.231298	0.271011	0.632476	19.5789	22.4313	4.64012	2.3503	unbiased
Pylaiella littoralis	prot_P-littoralis_Contig193.102.1	-0.744339	0.258699	0.0313144	78.7592	125.919	27.5074	1.44083	unbiased
Pylaiella littoralis	prot_P-littoralis_Contig193.106.2	-1.1119	0.277822	0.00108108	181.033	391.816	19.4246	3.31021	SP_biased
Pylaiella littoralis	prot_P-littoralis_Contig193.107.1	1.17574	0.522865	0.114714	5.35512	2.29529	1.66604	1.93338	unbiased
Pylaiella littoralis	prot_P-littoralis_Contig194.4.1	0.021321	3.11753		0.0388316	0.0230131	0.0377979	0.0325454	not_expressed
Pylaiella littoralis	prot_P-littoralis_Contig194.12.1	0.0426499	4.56207		0.0371168	0	0.0642881	0	not_expressed
Pylaiella littoralis	prot_P-littoralis_Contig194.13.1	0.021321	3.11753		0.0803107	0.0475952	0.0781728	0.0673098	not_expressed
Pylaiella littoralis	prot_P-littoralis_Contig194.20.1	-0.129529	0.408121	0.880904	8.6302	9.0931	2.54504	3.82029	unbiased
Pylaiella littoralis	prot_P-littoralis_Contig194.26.6	-0.151597	0.295934	0.797136	19.9164	21.1502	7.71718	1.67384	unbiased
Pylaiella littoralis	prot_P-littoralis_Contig194.27.1	-0.220942	0.274255	0.655669	15.5809	17.3214	5.36111	1.11826	unbiased
Pylaiella littoralis	prot_P-littoralis_Contig194.30.1				0	0	0	0	not_expressed
Pylaiella littoralis	prot_P-littoralis_Contig194.31.1	0.347302	2.48041		0.181408	0.106035	0.157503	0.149956	not_expressed
Pylaiella littoralis	prot_P-littoralis_Contig194.32.2	-0.59873	0.26895	0.119287	56.9574	82.1811	19.8796	3.3801	unbiased
Pylaiella littoralis	prot_P-littoralis_Contig194.36.1	0.679026	0.698534	0.575486	15.5823	11.0441	10.5613	2.7924	unbiased
Pylaiella littoralis	prot_P-littoralis_Contig194.38.1	-0.698749	0.389443	0.233598	20.8556	31.4897	8.6429	10.4764	unbiased
Pylaiella littoralis	prot_P-littoralis_Contig194.44.1	2.00987	0.751668	0.0491333	0.820917	0.222866	0.348572	0.17071	not_expressed
Pylaiella littoralis	prot_P-littoralis_Contig194.46.1	-0.680432	0.327875	0.153208	17.5037	27.3941	3.28929	7.44499	unbiased
Pylaiella littoralis	prot_P-littoralis_Contig194.57.1	0.537344	0.480331	0.50601	10.3649	7.5469	2.35734	1.2116	unbiased
Pylaiella littoralis	prot_P-littoralis_Contig194.60.1				0	0	0	0	not_expressed
Pylaiella littoralis	prot_P-littoralis_Contig194.61.1	0.300248	0.279571	0.527068	108.648	88.9146	10.0202	13.7445	unbiased
Pylaiella littoralis	prot_P-littoralis_Contig194.67.3	0.534314	0.265331	0.168767	186.168	123.178	56.8908	13.4838	unbiased
Pylaiella littoralis	prot_P-littoralis_Contig194.71.2	0.117535	0.628018	0.933284	0.630883	0.56393	0.0738509	0.478263	not_expressed
Pylaiella littoralis	prot_P-littoralis_Contig194.73.1	0.0920505	0.532592	0.938007	3.78308	3.33253	1.5051	2.19757	unbiased
Pylaiella littoralis	prot_P-littoralis_Contig194.74.4	1.50556	0.506851	0.0251789	16.125	5.24809	8.62821	2.76194	GA_biased
Pylaiella littoralis	prot_P-littoralis_Contig194.79.2	1.30046	0.729599	0.237464	0.936934	0.3463	0.581049	0.336971	not_expressed
Pylaiella littoralis	prot_P-littoralis_Contig194.82.1	0.522277	0.648297	0.655669	1.90372	1.22468	0.80374	0.59684	unbiased
Pylaiella littoralis	prot_P-littoralis_Contig194.85.4	-0.369449	0.338406	0.518744	17.5143	22.2107	2.57409	6.4234	unbiased
Pylaiella littoralis	prot_P-littoralis_Contig194.102.1	-0.60305	0.475176	0.43779	1.41171	2.1188	0.47154	0.704814	unbiased
Pylaiella littoralis	prot_P-littoralis_Contig194.104.1	-0.594264	0.509692	0.483451	0.973171	1.4431	0.282239	0.246125	unbiased
Pylaiella littoralis	prot_P-littoralis_Contig194.105.1	-0.106555	0.254885	0.837685	61.8117	65.8702	9.28225	3.03401	unbiased
Pylaiella littoralis	prot_P-littoralis_Contig194.106.1	0.841151	0.399576	0.146292	16.0669	9.32675	1.01901	3.15003	unbiased
Pylaiella littoralis	prot_P-littoralis_Contig194.110.3	0.0541606	0.273987	0.928746	8.4792	8.13543	1.19643	0.39117	unbiased
Pylaiella littoralis	prot_P-littoralis_Contig194.115.1	0.557752	0.430615	0.426813	651.272	467.169	121.971	13.2295	unbiased
Pylaiella littoralis	prot_P-littoralis_Contig194.121.1	-0.341797	0.26173	0.422204	11.5016	14.0552	3.63737	0.551802	unbiased
Pylaiella littoralis	prot_P-littoralis_Contig194.122.11	0.0989345	0.416312	0.913929	7.04828	6.89242	0.917942	1.55376	unbiased
Pylaiella littoralis	prot_P-littoralis_Contig194.124.2	-0.107511	0.302165	0.864951	14.0031	14.4421	4.3282	2.85927	unbiased
Pylaiella littoralis	prot_P-littoralis_Contig194.128.1	0.977649	0.369935	0.0528523	8.66187	4.21549	2.59163	1.88412	unbiased
Pylaiella littoralis	prot_P-littoralis_Contig194.133.3	-1.42413	1.25943	0.500133	0.0983521	0.278012	0.0228658	0.0999371	not_expressed
Pylaiella littoralis	prot_P-littoralis_Contig195.2.2	-0.00346075	0.290218	0.995412	19.0129	18.4449	6.14641	5.61164	unbiased
Pylaiella littoralis	prot_P-littoralis_Contig195.5.1	-0.191978	0.297325	0.734553	44.2697	48.9341	14.9889	15.9023	unbiased
Pylaiella littoralis	prot_P-littoralis_Contig195.12.3	0.323593	0.587848	0.779158	3.39984	2.61586	0.595115	2.17866	unbiased
Pylaiella littoralis	prot_P-littoralis_Contig195.23.4	0.246834	0.24856	0.564713	10.8065	8.96366	2.29253	0.29256	unbiased
Pylaiella littoralis	prot_P-littoralis_Contig195.29.1	0.315399	0.262032	0.467832	109.194	84.6303	37.1762	18.0306	unbiased
Pylaiella littoralis	prot_P-littoralis_Contig195.31.4	0.569869	0.257409	0.121943	12.5287	8.30954	2.97234	2.31857	unbiased
Pylaiella littoralis	prot_P-littoralis_Contig195.33.1	0.725681	4.53326		0.0142252	0	0.0246388	0	not_expressed
Pylaiella littoralis	prot_P-littoralis_Contig195.46.2	-0.669761	0.310207	0.13383	41.3732	63.8156	8.88842	16.1575	unbiased
Pylaiella littoralis	prot_P-littoralis_Contig195.55.2	0.588624	0.350093	0.271865	17.9513	11.5814	6.19626	5.33769	unbiased
Pylaiella littoralis	prot_P-littoralis_Contig195.77.3	0.432178	0.396452	0.51937	8.54002	6.0218	3.10547	2.74178	unbiased
Pylaiella littoralis	prot_P-littoralis_Contig195.84.1	1.81984	1.28721	0.37506	0.742056	0.161092	0.369321	0.227818	not_expressed
Pylaiella littoralis	prot_P-littoralis_Contig195.85.1	-2.21076	1.73091	0.434473	0.263248	1.07878	0.455959	0.380714	unbiased
Pylaiella littoralis	prot_P-littoralis_Contig195.86.1	-7.72614	1.33363	3.09869e-07	0.0125551	2.64377	0.021746	0.933017	SP_specific
Pylaiella littoralis	prot_P-littoralis_Contig195.87.1	-1.16486	3.72057		0.0587246	0.107394	0.101714	0.151879	not_expressed
Pylaiella littoralis	prot_P-littoralis_Contig195.88.1	1.15517	1.19527	0.578054	0.901546	0.371372	0.761084	0.147899	not_expressed
Pylaiella littoralis	prot_P-littoralis_Contig195.89.1	0.427734	0.752153	0.769985	0.696699	0.467836	0.272812	0.419267	not_expressed
Pylaiella littoralis	prot_P-littoralis_Contig195.92.1	-1.13591	1.14639	0.565878	0.301434	0.642798	0.0571666	0.622826	not_expressed
Pylaiella littoralis	prot_P-littoralis_Contig195.93.1	-1.21671	4.27535		0.00900415	0.0141023	0.0155956	0.0199437	not_expressed
Pylaiella littoralis	prot_P-littoralis_Contig195.94.1	-3.25028	1.81069		0.0236489	0.219899	0.0205325	0.0177529	not_expressed
Pylaiella littoralis	prot_P-littoralis_Contig195.96.1	-0.0800662	0.866302	0.967565	2.37768	2.24575	1.38532	2.25369	unbiased
Pylaiella littoralis	prot_P-littoralis_Contig1271.1.1	0.0834769	1.23556	0.975867	0.361726	0.317283	0.273355	0.0256149	not_expressed
Pylaiella littoralis	prot_P-littoralis_Contig1271.3.2	-0.321072	0.233324	0.391737	18.6754	22.644	5.29068	2.2815	unbiased
Pylaiella littoralis	prot_P-littoralis_Contig1271.11.1	0.681757	0.571619	0.472644	0.744498	0.442291	0.323464	0.0874918	not_expressed
Pylaiella littoralis	prot_P-littoralis_Contig1271.22.1	0.464529	0.81189	0.768315	1.40774	1.04372	0.426726	0.602296	unbiased
Pylaiella littoralis	prot_P-littoralis_Contig1272.4.1	-1.29666	0.289029	0.000171873	19.654	45.9585	7.08366	3.90266	SP_biased
Pylaiella littoralis	prot_P-littoralis_Contig1272.5.1	0.064488	0.352722	0.934746	23.8011	21.5508	10.3187	5.3912	unbiased
Pylaiella littoralis	prot_P-littoralis_Contig1272.12.1	-0.910713	0.358438	0.0654292	63.7229	115.958	13.8345	40.9378	unbiased
Pylaiella littoralis	prot_P-littoralis_Contig1272.13.1	-0.692791	0.388243	0.236908	162.965	253.3	37.179	109.826	unbiased
Pylaiella littoralis	prot_P-littoralis_Contig1273.4.1	1.59342	0.8886	0.233753	1.4457	0.410051	0.248566	0.5799	unbiased
Pylaiella littoralis	prot_P-littoralis_Contig1274.3.1	-3.6382	0.808762	0.000164101	0.272484	3.12295	0.239654	1.15071	SP_specific
Pylaiella littoralis	prot_P-littoralis_Contig1274.4.4	-0.723025	0.324812	0.119297	2.56859	4.10383	0.731515	1.22672	unbiased
Pylaiella littoralis	prot_P-littoralis_Contig1274.4.12	-0.619754	0.345108	0.233229	6.228	9.13627	2.45885	2.73218	unbiased
Pylaiella littoralis	prot_P-littoralis_Contig1276.1.6	-0.223392	0.302937	0.688519	11.8568	13.1882	4.7238	2.78892	unbiased
Pylaiella littoralis	prot_P-littoralis_Contig1276.6.1	-0.564647	0.494496	0.495252	5.41295	7.39673	3.11011	1.46824	unbiased
Pylaiella littoralis	prot_P-littoralis_Contig1276.9.1	-0.505915	0.347981	0.357581	20.8944	28.5082	7.97424	11.2133	unbiased
Pylaiella littoralis	prot_P-littoralis_Contig1277.2.1				0	0	0	0	not_expressed
Pylaiella littoralis	prot_P-littoralis_Contig1278.1.1	-1.0562	1.50906	0.707506	0.142039	0.287366	0.153944	0.0679239	not_expressed
Pylaiella littoralis	prot_P-littoralis_Contig1279.4.1				0	0	0	0	not_expressed
Pylaiella littoralis	prot_P-littoralis_Contig1279.15.1	1.52945	1.63119	0.592134	0.152174	0.0647447	0.0848722	0.0434063	not_expressed
Pylaiella littoralis	prot_P-littoralis_Contig1280.6.1	0.0426499	4.56207		0.0394734	0	0.0683699	0	not_expressed
Pylaiella littoralis	prot_P-littoralis_Contig1280.11.1	0.259707	0.593679	0.829881	1.5969	1.2738	0.705376	0.251976	unbiased
Pylaiella littoralis	prot_P-littoralis_Contig1281.16.5	0.957074	0.421231	0.109813	11.9559	5.87551	5.29668	3.08759	unbiased
Pylaiella littoralis	prot_P-littoralis_Contig1281.24.1	0.0426499	4.56207		0.0254473	0	0.0440761	0	not_expressed
Pylaiella littoralis	prot_P-littoralis_Contig1281.25.1	0.0426499	4.56207		0.0241439	0	0.0418185	0	not_expressed
Pylaiella littoralis	prot_P-littoralis_Contig1282.2.1	1.14197	2.26067		0.0980991	0.0282999	0.0425977	0.0400221	not_expressed
Pylaiella littoralis	prot_P-littoralis_Contig1282.6.2	1.36377	0.510585	0.0494504	56.0411	21.0974	23.9629	16.3759	GA_biased
Pylaiella littoralis	prot_P-littoralis_Contig1282.16.1	-0.423393	0.359392	0.478937	62.991	81.3115	24.3019	35.4003	unbiased
Pylaiella littoralis	prot_P-littoralis_Contig1283.5.1	-0.13955	0.775436	0.935296	1.72115	1.73187	0.885145	1.70589	unbiased
Pylaiella littoralis	prot_P-littoralis_Contig1283.10.1	-1.21535	4.51951		0.0157394	0.0265087	0.0272614	0.037489	not_expressed
Pylaiella littoralis	prot_P-littoralis_Contig1284.7.3	-0.752006	0.275081	0.0432842	18.2443	30.0221	3.77616	4.24662	unbiased
Pylaiella littoralis	prot_P-littoralis_Contig1284.17.1	-0.610813	0.941195	0.732733	0.314135	0.454665	0.179829	0.113168	not_expressed
Pylaiella littoralis	prot_P-littoralis_Contig1285.1.2	1.20205	0.32587	0.0032189	134.699	59.6618	6.80474	2.0561	GA_biased
Pylaiella littoralis	prot_P-littoralis_Contig1285.4.1	0.0728899	0.216464	0.872891	93.3462	86.4955	23.0189	2.38784	unbiased
Pylaiella littoralis	prot_P-littoralis_Contig1286.3.1				0	0	0	0	not_expressed
Pylaiella littoralis	prot_P-littoralis_Contig1286.4.1				0	0	0	0	not_expressed
Pylaiella littoralis	prot_P-littoralis_Contig1287.7.1	-1.54355	2.10716		0.07874	0.20158	0.106164	0.285077	not_expressed
Pylaiella littoralis	prot_P-littoralis_Contig1287.8.1	0.0426499	4.56207		0.0275694	0	0.0477516	0	not_expressed
Pylaiella littoralis	prot_P-littoralis_Contig1288.6.1	2.39282	3.32889		0.126821	0	0.114222	0	not_expressed
Pylaiella littoralis	prot_P-littoralis_Contig1288.8.1	-1.25414	0.876159	0.367012	0.794465	1.8336	0.6026	0.865483	unbiased
Pylaiella littoralis	prot_P-littoralis_Contig1289.7.5	0.2412	0.242872	0.564713	733.655	615.071	121.883	12.8485	unbiased
Pylaiella littoralis	prot_P-littoralis_Contig1290.1.1	-1.42125	0.691219	0.157747	0.412529	1.02513	0.230283	0.76123	unbiased
Pylaiella littoralis	prot_P-littoralis_Contig1291.4.1	-4.19225	0.907291	9.63757e-05	0.125713	2.1776	0.109147	0.895227	SP_specific
Pylaiella littoralis	prot_P-littoralis_Contig1291.8.1	0.338105	1.07229	0.881498	0.491833	0.425984	0.139981	0.214021	not_expressed
Pylaiella littoralis	prot_P-littoralis_Contig1292.4.1	1.84602	0.995468	0.215114	0.400043	0.104027	0.265159	0.00839833	not_expressed
Pylaiella littoralis	prot_P-littoralis_Contig1293.8.1	1.18428	1.90378		0.0758968	0.0282046	0.0294477	0.0398873	not_expressed
Pylaiella littoralis	prot_P-littoralis_Contig1293.17.1	1.72004	0.782274	0.124843	1.21228	0.356732	0.272505	0.0558138	unbiased
Pylaiella littoralis	prot_P-littoralis_Contig1293.18.1	0.757188	1.23018	0.749771	2.38179	1.19161	1.93722	0.947366	unbiased
Pylaiella littoralis	prot_P-littoralis_Contig1294.1.1	-0.173928	0.254239	0.715318	23.3254	26.2925	2.96873	2.74112	unbiased
Pylaiella littoralis	prot_P-littoralis_Contig1294.7.1	0.080173	0.292588	0.899284	269.826	258.924	19.2517	49.3375	unbiased
Pylaiella littoralis	prot_P-littoralis_Contig1294.8.1	1.40889	0.77034	0.222953	0.413123	0.160239	0.18219	0.0523991	not_expressed
Pylaiella littoralis	prot_P-littoralis_Contig1294.12.1	0.382928	0.995836	0.852901	2.11924	1.52305	0.629785	2.15391	unbiased
Pylaiella littoralis	prot_P-littoralis_Contig1294.19.1	0.0852092	0.406532	0.923844	3.84066	3.54218	1.04723	0.0809115	unbiased
Pylaiella littoralis	prot_P-littoralis_Contig1294.20.1	-0.1977	0.942396	0.923844	0.867694	0.939863	0.29985	0.431804	not_expressed
Pylaiella littoralis	prot_P-littoralis_Contig1295.1.1	0.164984	1.55346		0.116243	0.106432	0.0303172	0.025157	not_expressed
Pylaiella littoralis	prot_P-littoralis_Contig1295.3.1	3.086	1.79488	0.260013	0.939743	0.0664822	0.823937	0.0940201	not_expressed
Pylaiella littoralis	prot_P-littoralis_Contig1295.5.1	0.156995	0.516487	0.886611	1.99593	1.74971	0.519999	0.865532	unbiased
Pylaiella littoralis	prot_P-littoralis_Contig1295.16.1	-1.21535	4.51951		0.0432125	0.0790261	0.0748462	0.11176	not_expressed
Pylaiella littoralis	prot_P-littoralis_Contig1296.10.1	0.749752	0.603362	0.449057	0.932853	0.525628	0.340349	0.148325	not_expressed
Pylaiella littoralis	prot_P-littoralis_Contig1297.1.1	-0.0683065	1.32685	0.9812	0.350639	0.320762	0.321682	0.194232	not_expressed
Pylaiella littoralis	prot_P-littoralis_Contig1298.8.2	1.89909	0.564635	0.0087178	22.678	5.79923	9.45244	5.23354	GA_biased
Pylaiella littoralis	prot_P-littoralis_Contig1298.13.1	0.550303	0.675067	0.651603	10.7695	6.93723	5.53752	7.018	unbiased
Pylaiella littoralis	prot_P-littoralis_Contig1300.1.1				0	0	0	0	not_expressed
Pylaiella littoralis	prot_P-littoralis_Contig1300.2.1	0.518373	2.96573		0.0626823	0.0335071	0.0642341	0.0473861	not_expressed
Pylaiella littoralis	prot_P-littoralis_Contig1300.3.1	3.07891	2.45171		0.178043	0	0.161084	0	not_expressed
Pylaiella littoralis	prot_P-littoralis_Contig1300.9.1	-0.63442	1.17968	0.785263	0.207127	0.33529	0.0715772	0.168455	not_expressed
Pylaiella littoralis	prot_P-littoralis_Contig1301.10.1	0.0110546	0.466658	0.991538	3.26375	3.23729	0.127548	1.66288	unbiased
Pylaiella littoralis	prot_P-littoralis_Contig1303.1.1	-1.02295	0.625792	0.287876	1.2144	2.36864	0.436536	0.639368	unbiased
Pylaiella littoralis	prot_P-littoralis_Contig1303.3.1	-3.62386	2.421		0.0375452	0.446303	0.0650303	0.631168	not_expressed
Pylaiella littoralis	prot_P-littoralis_Contig1304.1.1	1.1292	4.40626		0.0505986	0	0.0439063	0	not_expressed
Pylaiella littoralis	prot_P-littoralis_Contig1304.3.1	2.47328	3.28921		0.0741366	0	0.0710257	0	not_expressed
Pylaiella littoralis	prot_P-littoralis_Contig1304.5.1	0.435708	1.52891	0.895123	0.608518	0.414285	0.564382	0.177386	not_expressed
Pylaiella littoralis	prot_P-littoralis_Contig1307.1.1	0.0356978	0.337199	0.962428	16.0285	14.7875	6.80861	2.34956	unbiased
Pylaiella littoralis	prot_P-littoralis_Contig1307.2.1				0	0	0	0	not_expressed
Pylaiella littoralis	prot_P-littoralis_Contig1307.3.1	2.53341	2.23781		0.34411	0.0349032	0.37637	0.0493605	not_expressed
Pylaiella littoralis	prot_P-littoralis_Contig1308.6.1	0.210432	0.391484	0.785418	11.6074	9.56431	4.12841	2.90121	unbiased
Pylaiella littoralis	prot_P-littoralis_Contig1308.16.1	-1.17403	0.547649	0.137244	114.791	238.468	71.5635	113.609	unbiased
Pylaiella littoralis	prot_P-littoralis_Contig1308.17.1	-1.62151	0.486154	0.00940954	0.288885	0.838906	0.151403	0.0989023	not_expressed
Pylaiella littoralis	prot_P-littoralis_Contig1309.8.1	-0.960884	0.579746	0.279864	1.99312	3.56771	1.24219	0.773847	unbiased
Pylaiella littoralis	prot_P-littoralis_Contig1309.10.2	-0.454763	0.254341	0.235715	17.1832	22.98	4.06364	1.49904	unbiased
Pylaiella littoralis	prot_P-littoralis_Contig1309.12.2	-0.292224	0.491908	0.759358	2.47434	2.89079	1.32611	0.523259	unbiased
Pylaiella littoralis	prot_P-littoralis_Contig1311.2.1	4.46163	1.88493	0.0922892	0.498643	0	0.16937	0	not_expressed
Pylaiella littoralis	prot_P-littoralis_Contig1311.4.1	-0.151428	1.37656	0.961226	0.230791	0.250297	0.187966	0.107171	not_expressed
Pylaiella littoralis	prot_P-littoralis_Contig1311.6.1	-2.32335	0.936571	0.073744	0.251694	1.1583	0.198948	0.66154	unbiased
Pylaiella littoralis	prot_P-littoralis_Contig1311.8.1	-1.07747	0.880343	0.457451	0.539194	1.09512	0.108773	0.562526	unbiased
Pylaiella littoralis	prot_P-littoralis_Contig1311.12.1	-1.29803	0.765073	0.266455	0.295282	0.706336	0.14068	0.0160105	not_expressed
Pylaiella littoralis	prot_P-littoralis_Contig1312.1.1	3.16493	0.881231	0.00435033	0.799143	0.0814758	0.673623	0.0127476	not_expressed
Pylaiella littoralis	prot_P-littoralis_Contig1314.2.1	1.36787	0.950936	0.364349	0.324642	0.141995	0.0697709	0.0713403	not_expressed
Pylaiella littoralis	prot_P-littoralis_Contig1315.3.1	-1.02542	1.66367		0.0355477	0.0706511	0.0107258	0.00339706	not_expressed
Pylaiella littoralis	prot_P-littoralis_Contig1316.1.1	0.434479	0.839418	0.794647	2.8407	2.13148	0.772439	2.03783	unbiased
Pylaiella littoralis	prot_P-littoralis_Contig1316.8.1	1.9119	1.62758	0.479968	0.166478	0.0336416	0.0481498	0.0475764	not_expressed
Pylaiella littoralis	prot_P-littoralis_Contig1316.13.1	3.38853	2.70975		0.329285	0	0.285719	0	not_expressed
Pylaiella littoralis	prot_P-littoralis_Contig1317.2.1	-1.74347	1.28417	0.400251	0.369196	1.12183	0.20296	1.02375	unbiased
Pylaiella littoralis	prot_P-littoralis_Contig1317.4.1	1.11126	0.909049	0.458082	1.96713	0.800594	1.25955	0.968652	unbiased
Pylaiella littoralis	prot_P-littoralis_Contig1317.6.1	0.0426499	4.56207		0.00995765	0	0.0172472	0	not_expressed
Pylaiella littoralis	prot_P-littoralis_Contig1317.8.1	-2.17712	4.51951		0	0.0130074	0	0.0183952	not_expressed
Pylaiella littoralis	prot_P-littoralis_Contig1318.6.9	-0.154079	0.557247	0.898368	15.9588	18.5596	1.63098	16.4217	unbiased
Pylaiella littoralis	prot_P-littoralis_Contig1320.2.1	-0.349016	0.503059	0.710479	3.34904	4.25507	0.341636	2.44793	unbiased
Pylaiella littoralis	prot_P-littoralis_Contig1320.3.1	-2.17712	4.51951		0	0.0108507	0	0.0153452	not_expressed
Pylaiella littoralis	prot_P-littoralis_Contig1320.4.1	-3.01778	4.48395		0	0.0767244	0	0.108505	not_expressed
Pylaiella littoralis	prot_P-littoralis_Contig1321.3.1	4.73096	1.55664	0.0212606	0.810618	0.0312566	1.01216	0.0442035	not_expressed
Pylaiella littoralis	prot_P-littoralis_Contig1321.6.1				0	0	0	0	not_expressed
Pylaiella littoralis	prot_P-littoralis_Contig1322.3.1	-2.59878	2.00672	0.426852	0.0573178	0.361195	0.00443088	0.510806	not_expressed
Pylaiella littoralis	prot_P-littoralis_Contig1323.6.1	0.744287	0.58154	0.433195	201.205	133.305	95.6421	3.65465	unbiased
Pylaiella littoralis	prot_P-littoralis_Contig260.2.9	0.500949	0.250819	0.173099	605.787	423.46	139.866	69.915	unbiased
Pylaiella littoralis	prot_P-littoralis_Contig260.8.1	0.272784	0.483011	0.77159	2.76519	2.15023	1.13789	1.12009	unbiased
Pylaiella littoralis	prot_P-littoralis_Contig260.9.1	-0.266726	1.29255	0.925043	0.640686	0.689227	0.350544	0.974715	not_expressed
Pylaiella littoralis	prot_P-littoralis_Contig260.12.1	0.750529	0.445762	0.27121	13.9729	7.89347	5.71995	4.60717	unbiased
Pylaiella littoralis	prot_P-littoralis_Contig260.15.1	-0.092671	0.256747	0.863125	46.7639	47.9525	16.0121	8.06029	unbiased
Pylaiella littoralis	prot_P-littoralis_Contig260.19.1	3.12566	2.09011	0.34147	0.115685	0.0161248	0.12902	0.0228039	not_expressed
Pylaiella littoralis	prot_P-littoralis_Contig260.20.1	-0.135741	0.21565	0.742558	44.3801	47.8265	9.77823	3.32732	unbiased
Pylaiella littoralis	prot_P-littoralis_Contig260.23.1	-0.0620624	1.04249	0.978248	1.88136	1.92173	0.239734	2.71773	unbiased
Pylaiella littoralis	prot_P-littoralis_Contig260.25.1	2.19781	0.439778	1.76815e-05	7.69737	1.55337	3.56388	0.708954	GA_biased
Pylaiella littoralis	prot_P-littoralis_Contig260.31.1	0.549468	0.351899	0.315347	36.7841	25.342	1.81182	4.74179	unbiased
Pylaiella littoralis	prot_P-littoralis_Contig260.32.1	-0.871458	0.853171	0.551827	0.619268	1.07559	0.390427	0.139013	unbiased
Pylaiella littoralis	prot_P-littoralis_Contig260.33.1	1.61783	0.569229	0.0341267	836.592	303.782	379.727	64.3161	GA_biased
Pylaiella littoralis	prot_P-littoralis_Contig260.41.1	-4.12461	0.456446	2.73242e-17	0.264193	4.43088	0.139812	2.07995	SP_specific
Pylaiella littoralis	prot_P-littoralis_Contig260.43.1	0.906276	1.20873	0.682767	0.35627	0.158479	0.0929181	0.224124	not_expressed
Pylaiella littoralis	prot_P-littoralis_Contig260.47.2	0.525588	0.40698	0.428563	41.6302	30.2962	5.96705	1.41004	unbiased
Pylaiella littoralis	prot_P-littoralis_Contig261.3.6	-0.519037	0.254675	0.162621	7.87086	11.0154	1.75727	0.951427	unbiased
Pylaiella littoralis	prot_P-littoralis_Contig261.4.2	-0.0576167	0.253313	0.918168	26.6988	26.7378	8.3408	0.744732	unbiased
Pylaiella littoralis	prot_P-littoralis_Contig261.11.2	-0.975837	0.473453	0.156631	629.223	1119.79	354.149	277.891	unbiased
Pylaiella littoralis	prot_P-littoralis_Contig261.16.1	-0.828037	0.315693	0.0552444	116.024	194.085	43.5836	33.493	unbiased
Pylaiella littoralis	prot_P-littoralis_Contig261.18.2	-0.651914	0.37339	0.250066	1.85422	2.77713	0.764019	0.0120757	unbiased
Pylaiella littoralis	prot_P-littoralis_Contig261.20.1	0.0313336	1.68759		0.118333	0.0997234	0.0823024	0.14103	not_expressed
Pylaiella littoralis	prot_P-littoralis_Contig261.24.1	-0.592886	0.356176	0.277292	9.49806	13.6329	2.83622	4.74131	unbiased
Pylaiella littoralis	prot_P-littoralis_Contig261.27.1	0.00382174	0.27102	0.994593	40.9959	39.6928	11.6369	2.54922	unbiased
Pylaiella littoralis	prot_P-littoralis_Contig261.30.3	-0.910406	0.301502	0.0223288	91.9934	175.495	3.55542	12.2308	unbiased
Pylaiella littoralis	prot_P-littoralis_Contig261.34.4	-0.35027	0.226054	0.320014	7.80358	9.77709	1.67035	0.533642	unbiased
Pylaiella littoralis	prot_P-littoralis_Contig261.43.1	0.759485	0.486876	0.315656	101.454	64.574	28.7776	8.16847	unbiased
Pylaiella littoralis	prot_P-littoralis_Contig261.53.4	-0.546269	0.279296	0.185261	14.7803	20.766	4.09624	3.41949	unbiased
Pylaiella littoralis	prot_P-littoralis_Contig261.56.4	-0.268872	0.233532	0.49032	19.6815	23.148	5.43121	4.35869	unbiased
Pylaiella littoralis	prot_P-littoralis_Contig261.61.1	-0.286714	0.236162	0.462398	35.4811	42.419	7.67843	0.446308	unbiased
Pylaiella littoralis	prot_P-littoralis_Contig261.64.1	0.653265	1.9883		0.0896038	0.0451577	0.0788082	0.0638627	not_expressed
Pylaiella littoralis	prot_P-littoralis_Contig261.65.3	-0.0116599	0.250512	0.983046	10.101	9.95812	2.26351	0.665567	unbiased
Pylaiella littoralis	prot_P-littoralis_Contig261.68.1	1.03924	0.562373	0.217308	11.1244	5.96226	4.76328	0.265355	unbiased
Pylaiella littoralis	prot_P-littoralis_Contig261.69.1	0.763325	0.33194	0.104148	6.2943	3.74779	0.741564	0.756692	unbiased
Pylaiella littoralis	prot_P-littoralis_Contig261.78.15	0.0574872	0.283178	0.926051	6.54153	6.02595	2.35896	1.19882	unbiased
Pylaiella littoralis	prot_P-littoralis_Contig261.84.4	2.20191	0.615942	0.00459153	0.852979	0.164706	0.32617	0.170166	not_expressed
Pylaiella littoralis	prot_P-littoralis_Contig261.87.2	-0.487752	0.256288	0.200156	12.3933	16.9045	3.03516	1.50215	unbiased
Pylaiella littoralis	prot_P-littoralis_Contig261.88.1	0.497107	0.240986	0.156081	71.576	49.9666	12.5982	1.78582	unbiased
Pylaiella littoralis	prot_P-littoralis_Contig261.92.2	0.0473686	0.350071	0.951193	27.8645	25.3498	12.8057	4.6743	unbiased
Pylaiella littoralis	prot_P-littoralis_Contig262.1.2	5.83618	1.65471	0.00531359	0.134603	0	0.0516609	0	not_expressed
Pylaiella littoralis	prot_P-littoralis_Contig262.2.1	1.0705	1.36773	0.666456	0.101228	0.0553321	0.0553859	0.0545583	not_expressed
Pylaiella littoralis	prot_P-littoralis_Contig262.3.1	-0.396144	0.363082	0.519053	23.5138	30.9018	2.58809	7.98947	unbiased
Pylaiella littoralis	prot_P-littoralis_Contig262.6.2	-0.775586	0.291368	0.0504947	178.128	290.688	56.4125	51.3679	unbiased
Pylaiella littoralis	prot_P-littoralis_Contig262.10.7	0.295405	0.282764	0.541791	15.7093	12.8788	1.61627	0.944013	unbiased
Pylaiella littoralis	prot_P-littoralis_Contig262.16.2	-0.495824	0.261941	0.20328	78.9192	107.066	22.6924	12.3845	unbiased
Pylaiella littoralis	prot_P-littoralis_Contig262.22.2	0.216938	0.298633	0.694217	10.8988	8.9565	4.1764	1.03214	unbiased
Pylaiella littoralis	prot_P-littoralis_Contig262.25.1	-0.0612729	0.557976	0.961226	4.11938	4.12077	1.23248	3.11109	unbiased
Pylaiella littoralis	prot_P-littoralis_Contig262.27.1	-0.42027	0.503197	0.641721	4.56977	5.76563	2.02266	3.41063	unbiased
Pylaiella littoralis	prot_P-littoralis_Contig262.31.1	-0.63789	0.488924	0.422874	6.39811	9.454	2.63549	5.65628	unbiased
Pylaiella littoralis	prot_P-littoralis_Contig262.41.1	-0.765451	0.933265	0.649366	1.47347	2.51488	0.813215	1.86422	unbiased
Pylaiella littoralis	prot_P-littoralis_Contig262.44.3	0.306601	0.488342	0.743439	71.106	61.4058	20.0382	5.51519	unbiased
Pylaiella littoralis	prot_P-littoralis_Contig262.50.1	2.1486	0.674299	0.0143949	0.137069	0.0276588	0.0591726	0.0142073	not_expressed
Pylaiella littoralis	prot_P-littoralis_Contig262.51.1	-0.603149	0.292224	0.155883	42.3051	62.8378	8.38338	11.37	unbiased
Pylaiella littoralis	prot_P-littoralis_Contig262.58.1	0.268933	0.631426	0.834109	3.65446	2.77551	1.66543	1.85002	unbiased
Pylaiella littoralis	prot_P-littoralis_Contig262.62.1	0.68971	0.888801	0.670696	0.652589	0.429081	0.257662	0.183722	not_expressed
Pylaiella littoralis	prot_P-littoralis_Contig262.63.1				0	0	0	0	not_expressed
Pylaiella littoralis	prot_P-littoralis_Contig262.64.1	-0.0500637	1.0611	0.982788	0.687207	0.709121	0.615924	0.0741093	not_expressed
Pylaiella littoralis	prot_P-littoralis_Contig262.65.1	-0.368924	0.509308	0.695039	0.959716	1.18524	0.21509	0.584004	unbiased
Pylaiella littoralis	prot_P-littoralis_Contig262.66.2	2.09231	4.46189		0.0575654	0	0.0997061	0	not_expressed
Pylaiella littoralis	prot_P-littoralis_Contig262.75.1	-3.2908	0.988617	0.00957228	0.0755333	0.728302	0.0623865	0.487156	not_expressed
Pylaiella littoralis	prot_P-littoralis_Contig262.77.15	0.261998	0.391887	0.723517	21.0868	17.1783	7.36743	9.68479	unbiased
Pylaiella littoralis	prot_P-littoralis_Contig262.87.1				0	0	0	0	not_expressed
Pylaiella littoralis	prot_P-littoralis_Contig263.1.3	-0.703064	0.343606	0.160302	22.5317	36.0572	3.04765	10.7268	unbiased
Pylaiella littoralis	prot_P-littoralis_Contig263.8.1	1.04533	1.39175	0.68224	0.162798	0.0719052	0.120989	0.00345737	not_expressed
Pylaiella littoralis	prot_P-littoralis_Contig263.9.1	0.215989	0.437854	0.805316	4.54877	3.69742	2.11232	1.85851	unbiased
Pylaiella littoralis	prot_P-littoralis_Contig263.18.1	-0.316374	0.567122	0.775545	7.77102	9.27237	2.87428	7.026	unbiased
Pylaiella littoralis	prot_P-littoralis_Contig263.21.6	-0.202992	0.252945	0.656926	17.6638	20.0271	3.3072	0.987693	unbiased
Pylaiella littoralis	prot_P-littoralis_Contig263.30.4	1.33163	0.334508	0.00116787	4.0156	1.60358	0.425207	0.408725	GA_biased
Pylaiella littoralis	prot_P-littoralis_Contig263.34.3	0.969954	0.353256	0.0421089	210.826	111.35	9.56271	22.4752	unbiased
Pylaiella littoralis	prot_P-littoralis_Contig263.39.2	-0.00694676	0.257932	0.990336	48.7997	47.307	13.2741	5.27105	unbiased
Pylaiella littoralis	prot_P-littoralis_Contig263.48.2	4.2413	0.379464	1.52869e-26	19.9108	1.01792	6.40451	0.0750711	GA_biased
Pylaiella littoralis	prot_P-littoralis_Contig263.55.1	2.73789	2.49023		0.148215	0	0.0259847	0	not_expressed
Pylaiella littoralis	prot_P-littoralis_Contig263.62.5	-0.164618	0.270846	0.753238	21.5375	23.8333	3.30538	2.48369	unbiased
Pylaiella littoralis	prot_P-littoralis_Contig263.67.5	-0.44895	0.229703	0.185524	13.5689	17.9488	3.76221	0.196871	unbiased
Pylaiella littoralis	prot_P-littoralis_Contig263.71.1	2.02632	1.21122	0.274792	0.0907145	0.0208582	0.0840911	0.0051917	not_expressed
Pylaiella littoralis	prot_P-littoralis_Contig263.72.1	-0.0472791	0.352368	0.951542	144.808	151.021	2.24247	28.1044	unbiased
Pylaiella littoralis	prot_P-littoralis_Contig263.74.4	0.0229189	0.358505	0.977107	43.8092	43.8659	0.715694	5.76474	unbiased
Pylaiella littoralis	prot_P-littoralis_Contig263.78.1	-0.087737	0.27194	0.878655	130.368	134.48	42.5302	32.7703	unbiased
Pylaiella littoralis	prot_P-littoralis_Contig263.81.2	-0.0988032	0.27793	0.864955	29.7351	31.2095	5.82471	4.461	unbiased
Pylaiella littoralis	prot_P-littoralis_Contig263.83.2	-0.156156	0.282022	0.777575	23.111	25.5212	3.24062	2.67567	unbiased
Pylaiella littoralis	prot_P-littoralis_Contig263.88.2	-0.530817	0.32156	0.282274	60.6313	82.8984	21.3584	17.8662	unbiased
Pylaiella littoralis	prot_P-littoralis_Contig263.90.1	0.805066	0.324137	0.0733123	210.853	122.726	21.0285	44.6337	unbiased
Pylaiella littoralis	prot_P-littoralis_Contig263.100.1	0.0587098	0.482982	0.956925	15.0612	13.7467	5.66131	9.06498	unbiased
Pylaiella littoralis	prot_P-littoralis_Contig264.2.2	0.417734	0.280828	0.344255	60.4627	45.4998	8.02175	12.7996	unbiased
Pylaiella littoralis	prot_P-littoralis_Contig264.6.4	0.309806	0.325975	0.585558	11.838	9.74055	0.341722	1.25628	unbiased
Pylaiella littoralis	prot_P-littoralis_Contig264.10.1	-0.332721	0.361901	0.600446	8.60968	10.3752	3.49713	4.17398	unbiased
Pylaiella littoralis	prot_P-littoralis_Contig264.17.5	1.71824	0.448483	0.00197864	112.295	35.9746	22.9456	3.26324	GA_biased
Pylaiella littoralis	prot_P-littoralis_Contig264.21.1	1.45565	0.484288	0.0230752	2.72511	0.920319	1.02246	0.575792	GA_specific
Pylaiella littoralis	prot_P-littoralis_Contig264.23.1	0.766457	0.395056	0.18982	16.2262	9.90815	1.74079	0.163001	unbiased
Pylaiella littoralis	prot_P-littoralis_Contig264.25.2	-3.25959	0.504202	6.30362e-09	2.87187	26.1248	1.63014	14.1546	SP_biased
Pylaiella littoralis	prot_P-littoralis_Contig264.27.1				0	0	0	0	not_expressed
Pylaiella littoralis	prot_P-littoralis_Contig264.28.1				0	0	0	0	not_expressed
Pylaiella littoralis	prot_P-littoralis_Contig264.29.1				0	0	0	0	not_expressed
Pylaiella littoralis	prot_P-littoralis_Contig264.30.1				0	0	0	0	not_expressed
Pylaiella littoralis	prot_P-littoralis_Contig264.32.1				0	0	0	0	not_expressed
Pylaiella littoralis	prot_P-littoralis_Contig264.33.1				0	0	0	0	not_expressed
Pylaiella littoralis	prot_P-littoralis_Contig264.34.1	0.845859	4.52718		0.0140499	0	0.0243351	0	not_expressed
Pylaiella littoralis	prot_P-littoralis_Contig264.35.1	4.16928	1.98024	0.146206	0.187997	0	0.116191	0	not_expressed
Pylaiella littoralis	prot_P-littoralis_Contig264.36.1	3.90176	2.05139		0.102419	0	0.0560908	0	not_expressed
Pylaiella littoralis	prot_P-littoralis_Contig264.37.1	1.92526	4.46849		0.0200198	0	0.0346752	0	not_expressed
Pylaiella littoralis	prot_P-littoralis_Contig264.39.1				0	0	0	0	not_expressed
Pylaiella littoralis	prot_P-littoralis_Contig264.40.1	4.59927	1.97072	0.0980367	0.126583	0	0.0712463	0	not_expressed
Pylaiella littoralis	prot_P-littoralis_Contig264.43.2	1.67272	0.318152	5.02792e-06	18.1779	5.50992	5.09537	1.39913	GA_biased
Pylaiella littoralis	prot_P-littoralis_Contig264.53.1	-0.501799	0.239149	0.147974	94.6923	130.25	25.4301	1.50534	unbiased
Pylaiella littoralis	prot_P-littoralis_Contig264.56.1	0.0409383	0.834715	0.982058	0.838863	0.838274	0.330896	0.561997	not_expressed
Pylaiella littoralis	prot_P-littoralis_Contig264.58.2	0.078501	0.340345	0.917378	303.77	292.242	11.3655	26.0726	unbiased
Pylaiella littoralis	prot_P-littoralis_Contig264.61.1	0.200455	0.286746	0.707795	23.2518	19.8272	4.75826	3.15023	unbiased
Pylaiella littoralis	prot_P-littoralis_Contig264.65.3	-0.128169	0.325209	0.848746	9.48916	10.5149	0.668631	0.703938	unbiased
Pylaiella littoralis	prot_P-littoralis_Contig264.68.5	-0.0355672	0.229001	0.943505	5.39607	5.45439	1.09882	0.835423	unbiased
Pylaiella littoralis	prot_P-littoralis_Contig264.73.1	-0.113069	0.705247	0.941697	0.189379	0.211945	0.0431344	0.120016	not_expressed
Pylaiella littoralis	prot_P-littoralis_Contig264.75.1	0.00958992	0.251926	0.986821	20.597	19.7065	6.40061	0.154847	unbiased
Pylaiella littoralis	prot_P-littoralis_Contig264.77.3	0.517489	0.391306	0.414947	32.0382	22.8193	1.35918	5.06035	unbiased
Pylaiella littoralis	prot_P-littoralis_Contig407.7.1	0.016156	0.392509	0.985457	14.7847	14.6819	2.11784	7.24523	unbiased
Pylaiella littoralis	prot_P-littoralis_Contig407.10.1	-0.0171887	0.245266	0.97485	20.4314	20.0125	6.13499	2.76916	unbiased
Pylaiella littoralis	prot_P-littoralis_Contig407.16.69	-0.0328361	0.249186	0.952415	5.55347	5.4962	1.72948	1.03257	unbiased
Pylaiella littoralis	prot_P-littoralis_Contig407.21.4	-0.423247	0.295095	0.365852	51.4629	69.3499	3.56449	2.98543	unbiased
Pylaiella littoralis	prot_P-littoralis_Contig407.24.1	0.523133	0.39572	0.41518	128.448	93.6845	15.5265	19.7946	unbiased
Pylaiella littoralis	prot_P-littoralis_Contig407.27.2	-0.473371	0.291351	0.291753	28.6856	39.1398	4.71746	6.82035	unbiased
Pylaiella littoralis	prot_P-littoralis_Contig407.27.10	-0.505249	0.31335	0.296908	32.7311	45.352	6.10067	11.1276	unbiased
Pylaiella littoralis	prot_P-littoralis_Contig407.34.2	1.38086	0.825313	0.27473	0.310705	0.134133	0.0486238	0.116791	not_expressed
Pylaiella littoralis	prot_P-littoralis_Contig407.35.2	-0.263243	0.219366	0.469322	12.2688	14.4158	2.83623	0.960462	unbiased
Pylaiella littoralis	prot_P-littoralis_Contig407.40.1	-0.413046	0.329483	0.444364	8.20931	10.2939	3.19191	1.7938	unbiased
Pylaiella littoralis	prot_P-littoralis_Contig407.43.1	-0.196146	0.436957	0.824518	3.47735	3.74605	1.50961	1.16985	unbiased
Pylaiella littoralis	prot_P-littoralis_Contig407.45.1	0.0945432	0.298087	0.880904	305.12	290.028	14.7209	30.7929	unbiased
Pylaiella littoralis	prot_P-littoralis_Contig407.46.1	0.143479	0.419079	0.870881	13.8872	13.1435	1.99336	0.248322	unbiased
Pylaiella littoralis	prot_P-littoralis_Contig407.50.4	-0.638373	0.267712	0.0892357	14.632	22.2353	3.04324	2.97172	unbiased
Pylaiella littoralis	prot_P-littoralis_Contig407.51.1	0.421844	0.40267	0.540096	494.716	388.714	64.0966	78.9848	unbiased
Pylaiella littoralis	prot_P-littoralis_Contig407.70.2	-3.3658	0.394489	2.1286e-15	4.81729	47.5319	2.3903	14.9191	SP_biased
Pylaiella littoralis	prot_P-littoralis_Contig408.1.1	-0.0447075	1.04934	0.984653	0.619906	0.570454	0.245338	0.453526	not_expressed
Pylaiella littoralis	prot_P-littoralis_Contig408.3.1	1.39371	0.926731	0.338033	1.79076	0.694056	0.589894	0.0560326	unbiased
Pylaiella littoralis	prot_P-littoralis_Contig408.4.1	0.72253	0.674885	0.52836	2.24438	1.36763	1.00608	0.68712	unbiased
Pylaiella littoralis	prot_P-littoralis_Contig408.5.1	-1.01395	0.286275	0.00507681	6.19373	12.1365	1.81531	2.19283	SP_biased
Pylaiella littoralis	prot_P-littoralis_Contig408.9.11	-0.491909	0.229443	0.137216	22.1758	30.3589	5.4412	0.626203	unbiased
Pylaiella littoralis	prot_P-littoralis_Contig408.14.15	2.88927	0.480047	8.72189e-08	2.50443	0.326288	1.21853	0.101814	GA_specific
Pylaiella littoralis	prot_P-littoralis_Contig408.21.1	0.940353	0.269535	0.00600131	4.67009	2.36847	1.43595	0.117101	unbiased
Pylaiella littoralis	prot_P-littoralis_Contig408.24.1	1.67902	0.682632	0.0770565	58.0636	21.0097	38.368	7.10123	unbiased
Pylaiella littoralis	prot_P-littoralis_Contig408.27.2	0.000661138	0.266116	0.999254	7.78507	7.72805	1.17736	0.133621	unbiased
Pylaiella littoralis	prot_P-littoralis_Contig408.30.1	0.0700725	0.383291	0.934746	101.404	98.2682	3.56337	21.213	unbiased
Pylaiella littoralis	prot_P-littoralis_Contig408.31.2	-0.742077	0.342379	0.131791	60.6502	98.6055	11.2035	32.0276	unbiased
Pylaiella littoralis	prot_P-littoralis_Contig408.35.1	2.33784	0.780587	0.0236416	0.211837	0.0433406	0.1288	0.0389409	not_expressed
Pylaiella littoralis	prot_P-littoralis_Contig408.38.2	-0.0822648	0.324483	0.907559	27.9054	28.6947	5.70803	8.08037	unbiased
Pylaiella littoralis	prot_P-littoralis_Contig408.40.1	-0.131319	0.264073	0.803753	130.581	137.447	38.6094	14.5788	unbiased
Pylaiella littoralis	prot_P-littoralis_Contig408.43.1	2.02499	0.383244	4.40381e-06	19.6654	4.91992	3.69029	0.803781	GA_biased
Pylaiella littoralis	prot_P-littoralis_Contig408.49.1	0.383589	0.572114	0.722505	4.68059	3.42315	1.43079	2.94379	unbiased
Pylaiella littoralis	prot_P-littoralis_Contig408.53.1	-0.467899	3.3815		0.05082	0.0445572	0.0441231	0.0630135	not_expressed
Pylaiella littoralis	prot_P-littoralis_Contig409.1.1	-4.11455	1.49647	0.0417789	0.235962	4.84495	0.408698	3.89016	SP_specific
Pylaiella littoralis	prot_P-littoralis_Contig409.2.8	1.08874	0.63171	0.258425	1.2166	0.5262	0.801094	0.416013	unbiased
Pylaiella littoralis	prot_P-littoralis_Contig409.5.4	0.457722	0.520725	0.620397	12.704	9.21191	3.80085	7.77009	unbiased
Pylaiella littoralis	prot_P-littoralis_Contig409.14.1	-1.32209	0.756012	0.249055	0.404069	1.01117	0.255985	0.0135751	unbiased
Pylaiella littoralis	prot_P-littoralis_Contig409.20.1	0.845859	4.52718		0.0414471	0	0.0717884	0	not_expressed
Pylaiella littoralis	prot_P-littoralis_Contig409.25.1	0.572939	0.437509	0.420803	161.61	114.192	30.0019	8.67106	unbiased
Pylaiella littoralis	prot_P-littoralis_Contig409.26.4	0.536308	0.239569	0.116704	28.3688	18.8819	8.96445	2.58703	unbiased
Pylaiella littoralis	prot_P-littoralis_Contig410.5.1	0.351946	0.566324	0.746721	1.57517	1.20606	0.606746	0.116457	unbiased
Pylaiella littoralis	prot_P-littoralis_Contig410.7.1	-1.94417	2.21884		0.0352092	0.142664	0.0307644	0.0337211	not_expressed
Pylaiella littoralis	prot_P-littoralis_Contig410.10.1	1.37726	0.752436	0.222521	0.213645	0.0754772	0.13705	0.0118091	not_expressed
Pylaiella littoralis	prot_P-littoralis_Contig410.11.2	-0.539918	0.27861	0.190516	16.5278	23.5053	3.53261	3.2288	unbiased
Pylaiella littoralis	prot_P-littoralis_Contig410.19.1	-0.204758	0.25134	0.651749	35.8488	39.8592	10.0047	3.50466	unbiased
Pylaiella littoralis	prot_P-littoralis_Contig410.24.1	0.469676	0.404989	0.486281	19.2322	13.2623	8.4777	3.96172	unbiased
Pylaiella littoralis	prot_P-littoralis_Contig410.25.1	0.592959	0.296117	0.171759	12.737	8.37165	2.41505	0.588412	unbiased
Pylaiella littoralis	prot_P-littoralis_Contig410.28.1	0.673915	0.542447	0.449065	0.0830599	0.0513038	0.0132659	0.00728726	not_expressed
Pylaiella littoralis	prot_P-littoralis_Contig410.42.1	-0.416791	0.366021	0.496518	8.96722	11.8729	1.70147	2.90171	unbiased
Pylaiella littoralis	prot_P-littoralis_Contig410.47.1	1.58349	0.579753	0.0434973	3.9565	1.22239	1.97219	0.230862	GA_biased
Pylaiella littoralis	prot_P-littoralis_Contig411.4.1	-0.122039	0.238375	0.797254	14.0836	15.0186	3.29126	1.11115	unbiased
Pylaiella littoralis	prot_P-littoralis_Contig411.7.1	-0.467438	0.31726	0.34941	2.53623	3.36482	0.867777	0.456034	unbiased
Pylaiella littoralis	prot_P-littoralis_Contig411.11.2	0.079325	0.416637	0.931821	5.30781	5.0973	0.940398	0.557981	unbiased
Pylaiella littoralis	prot_P-littoralis_Contig411.14.2	1.22302	0.701745	0.250987	41.1343	20.2724	29.4585	1.48539	unbiased
Pylaiella littoralis	prot_P-littoralis_Contig411.16.3	0.355488	0.2791	0.435946	6.47239	4.86841	2.16868	1.00212	unbiased
Pylaiella littoralis	prot_P-littoralis_Contig411.20.16	0.0761302	0.358291	0.923094	8.50002	8.28353	0.381094	0.0849078	unbiased
Pylaiella littoralis	prot_P-littoralis_Contig411.22.1	1.56511	0.332773	6.70301e-05	10.01	3.25154	2.74369	1.03117	GA_biased
Pylaiella littoralis	prot_P-littoralis_Contig411.24.1	0.299191	0.277472	0.524834	7.52856	5.92803	2.18386	0.610357	unbiased
Pylaiella littoralis	prot_P-littoralis_Contig411.28.1	-0.0770239	0.242636	0.880904	37.9084	39.7687	5.69952	3.42678	unbiased
Pylaiella littoralis	prot_P-littoralis_Contig411.29.1	-0.27528	0.220651	0.44688	20.4629	24.3318	4.36846	2.02922	unbiased
Pylaiella littoralis	prot_P-littoralis_Contig411.30.2	-0.0911513	0.445143	0.925461	27.2707	27.6966	12.6789	15.8841	unbiased
Pylaiella littoralis	prot_P-littoralis_Contig411.35.1	-0.448431	0.346204	0.426813	18.4005	24.7078	2.50619	7.36496	unbiased
Pylaiella littoralis	prot_P-littoralis_Contig411.37.1	0.201263	0.266461	0.680257	300.953	262.479	43.6722	59.8127	unbiased
Pylaiella littoralis	prot_P-littoralis_Contig411.42.3	-0.00540392	0.284631	0.993715	18.7557	18.2187	4.82039	3.13898	unbiased
Pylaiella littoralis	prot_P-littoralis_Contig411.48.3	-0.551691	0.405991	0.399608	2.13432	3.13248	0.257122	1.01563	unbiased
Pylaiella littoralis	prot_P-littoralis_Contig411.50.2	-0.00443479	0.223225	0.993264	50.3646	49.5329	10.5709	0.137617	unbiased
Pylaiella littoralis	prot_P-littoralis_Contig411.59.1	-0.148779	0.312855	0.813358	37.3862	40.002	9.66488	9.83351	unbiased
Pylaiella littoralis	prot_P-littoralis_Contig411.61.1	0.057242	0.244773	0.915969	22.8479	21.4273	6.0054	4.45655	unbiased
Pylaiella littoralis	prot_P-littoralis_Contig411.64.10	0.254202	0.285862	0.615826	7.38174	5.99989	2.45093	1.6986	unbiased
Pylaiella littoralis	prot_P-littoralis_Contig411.67.1	0.326334	0.298036	0.51724	13.3714	10.3952	3.19009	1.98997	unbiased
Pylaiella littoralis	prot_P-littoralis_Contig412.4.1	1.399	0.810797	0.257502	0.633251	0.21134	0.274111	0.199173	not_expressed
Pylaiella littoralis	prot_P-littoralis_Contig412.7.1	1.52466	2.13744		0.156876	0.0340519	0.0820365	0.0481566	not_expressed
Pylaiella littoralis	prot_P-littoralis_Contig412.8.1	2.22552	2.85648		0.119471	0	0.0830938	0	not_expressed
Pylaiella littoralis	prot_P-littoralis_Contig412.9.1	0.511993	0.486223	0.537338	34.8437	25.8868	8.76922	4.67397	unbiased
Pylaiella littoralis	prot_P-littoralis_Contig412.10.1	0.0250861	0.227834	0.961226	10.9171	10.5221	2.55724	1.65948	unbiased
Pylaiella littoralis	prot_P-littoralis_Contig412.11.2	-0.124199	0.255943	0.809426	20.862	22.2987	4.33372	1.66726	unbiased
Pylaiella littoralis	prot_P-littoralis_Contig412.13.1	-0.980543	0.497286	0.180684	6.6796	12.3169	3.52276	5.41791	unbiased
Pylaiella littoralis	prot_P-littoralis_Contig412.19.2	-0.135534	0.258069	0.791101	73.5888	77.9105	24.6779	14.2064	unbiased
Pylaiella littoralis	prot_P-littoralis_Contig412.25.2	-0.799967	0.534742	0.341208	42.477	67.3157	18.978	46.6661	unbiased
Pylaiella littoralis	prot_P-littoralis_Contig412.27.3	0.178906	0.274705	0.731599	36.1746	30.9662	10.3518	3.24399	unbiased
Pylaiella littoralis	prot_P-littoralis_Contig412.33.1	-0.412415	4.12516		0.045215	0.0380762	0.0783146	0.0538479	not_expressed
Pylaiella littoralis	prot_P-littoralis_Contig412.42.1	-0.0794457	0.237148	0.873483	63.8522	65.2495	18.0029	2.06436	unbiased
Pylaiella littoralis	prot_P-littoralis_Contig412.47.1	-0.236	0.256905	0.60077	68.9576	79.7966	13.4737	5.57251	unbiased
Pylaiella littoralis	prot_P-littoralis_Contig412.48.2	-0.383556	0.286597	0.408538	19.5694	24.9645	3.86968	4.32602	unbiased
Pylaiella littoralis	prot_P-littoralis_Contig412.50.1	0.592994	0.361678	0.286271	16.2533	10.2666	6.84633	3.93886	unbiased
Pylaiella littoralis	prot_P-littoralis_Contig412.53.1	0.559742	0.320263	0.249333	22.3185	14.3925	9.53569	3.20988	unbiased
Pylaiella littoralis	prot_P-littoralis_Contig413.9.9	-0.348647	0.313562	0.508872	32.1274	39.168	8.98409	10.1291	unbiased
Pylaiella littoralis	prot_P-littoralis_Contig413.15.1	-0.132286	0.273684	0.810614	14.4962	15.6875	3.15093	4.72782	unbiased
Pylaiella littoralis	prot_P-littoralis_Contig413.16.1	-0.302603	0.231291	0.421491	24.2339	28.9897	6.93935	2.51077	unbiased
Pylaiella littoralis	prot_P-littoralis_Contig413.23.1				0	0	0	0	not_expressed
Pylaiella littoralis	prot_P-littoralis_Contig413.26.42	-4.15922	0.324331	5.55816e-35	0.290849	5.07743	0.0909234	1.82534	SP_specific
Pylaiella littoralis	prot_P-littoralis_Contig413.32.1	-4.01685	0.612148	3.46993e-09	15.5653	237.643	3.50642	216.933	SP_biased
Pylaiella littoralis	prot_P-littoralis_Contig413.33.1	0.849208	0.337969	0.0689785	14.5549	7.64869	6.2262	1.75737	unbiased
Pylaiella littoralis	prot_P-littoralis_Contig413.39.2	-0.186576	0.261374	0.70011	14.7468	16.1394	4.68265	0.44497	unbiased
Pylaiella littoralis	prot_P-littoralis_Contig413.41.1	0.448238	0.282495	0.305267	7.7534	5.43423	2.60002	0.556764	unbiased
Pylaiella littoralis	prot_P-littoralis_Contig413.44.1	-0.0486303	0.248221	0.929454	54.4804	56.2265	7.90613	6.86025	unbiased
Pylaiella littoralis	prot_P-littoralis_Contig413.45.1	-0.34206	0.266111	0.43084	28.1777	34.6247	7.407	3.70292	unbiased
Pylaiella littoralis	prot_P-littoralis_Contig413.51.1	-0.436229	0.272507	0.300385	22.3252	29.7305	4.05746	3.2141	unbiased
Pylaiella littoralis	prot_P-littoralis_Contig413.53.3	0.84516	0.328108	0.0608956	4.17071	2.31769	0.821705	0.272739	unbiased
Pylaiella littoralis	prot_P-littoralis_Contig414.2.1	-1.46742	0.576674	0.0649095	220.291	539.662	143.019	187.037	unbiased
Pylaiella littoralis	prot_P-littoralis_Contig414.16.2	-0.150176	0.295176	0.798565	3.77029	4.0446	1.20391	0.316881	unbiased
Pylaiella littoralis	prot_P-littoralis_Contig414.22.4	-0.237843	0.322688	0.688519	25.2473	30.2345	0.769541	0.131858	unbiased
Pylaiella littoralis	prot_P-littoralis_Contig414.26.2	-0.00275605	0.398442	0.997435	42.8432	44.455	4.62844	4.25497	unbiased
Pylaiella littoralis	prot_P-littoralis_Contig414.28.1	1.1504	0.588238	0.185261	25.9502	12.9833	11.2938	4.1628	unbiased
Pylaiella littoralis	prot_P-littoralis_Contig414.30.1	-0.45654	0.315482	0.360297	11.8025	15.607	3.88831	4.82845	unbiased
Pylaiella littoralis	prot_P-littoralis_Contig414.33.2	1.52154	0.644664	0.0933148	61.6861	24.4297	36.8627	3.01484	unbiased
Pylaiella littoralis	prot_P-littoralis_Contig414.35.1	-0.659896	0.332459	0.176479	25.261	38.4628	6.41352	11.3417	unbiased
Pylaiella littoralis	prot_P-littoralis_Contig414.39.1	-5.73301	0.423363	4.78619e-39	15.7766	768.574	8.19083	147.619	SP_biased
Pylaiella littoralis	prot_P-littoralis_Contig414.56.1	-2.17712	4.51951		0	0.0130074	0	0.0183952	not_expressed
Pylaiella littoralis	prot_P-littoralis_Contig414.59.1	-1.21535	4.51951		0.00995765	0.0182104	0.0172472	0.0257533	not_expressed
Pylaiella littoralis	prot_P-littoralis_Contig414.61.1	-2.52234	1.47463	0.262406	0.137794	0.718149	0.202834	0.603164	not_expressed
Pylaiella littoralis	prot_P-littoralis_Contig414.72.15	-2.89783	0.448728	6.58069e-09	46.8383	325.546	16.2332	181.985	SP_biased
Pylaiella littoralis	prot_P-littoralis_Contig717.1.1	0.0814865	0.553186	0.946792	1.02322	0.892428	0.623455	0.376686	unbiased
Pylaiella littoralis	prot_P-littoralis_Contig717.4.2	0.151751	0.443587	0.870881	0.721042	0.599665	0.39084	0.0841822	not_expressed
Pylaiella littoralis	prot_P-littoralis_Contig717.12.2	0.228454	0.229737	0.564104	15.9031	13.3223	3.29956	0.0601723	unbiased
Pylaiella littoralis	prot_P-littoralis_Contig717.17.2	-0.166025	0.291418	0.769537	11.7251	13.0942	1.45978	1.22246	unbiased
Pylaiella littoralis	prot_P-littoralis_Contig717.18.3	0.16047	0.42821	0.85646	62.3378	57.8586	8.65062	11.0865	unbiased
Pylaiella littoralis	prot_P-littoralis_Contig717.24.1	-3.34081	0.59296	7.29255e-07	1.3825	15.425	0.670256	2.92528	SP_biased
Pylaiella littoralis	prot_P-littoralis_Contig717.25.1	5.70905	1.0203	8.92937e-07	3.03312	0.0393892	1.60319	0.0557047	GA_specific
Pylaiella littoralis	prot_P-littoralis_Contig717.26.5	1.57767	0.878402	0.233199	1.1121	0.341909	0.289705	0.483532	unbiased
Pylaiella littoralis	prot_P-littoralis_Contig718.1.1	-0.856059	1.80546	0.813996	0.157404	0.266249	0.192054	0.296489	not_expressed
Pylaiella littoralis	prot_P-littoralis_Contig718.2.1	2.03459	1.18482	0.260557	0.350777	0.0751777	0.285517	0.018712	not_expressed
Pylaiella littoralis	prot_P-littoralis_Contig718.8.24	-0.354347	0.23892	0.345589	8.59797	10.679	2.48303	1.04368	unbiased
Pylaiella littoralis	prot_P-littoralis_Contig718.10.2	-0.663638	0.324903	0.161459	9.45762	14.4485	3.0529	2.68745	unbiased
Pylaiella littoralis	prot_P-littoralis_Contig718.12.1	4.47654	1.4895	0.0230911	0.135037	0.00369998	0.0686256	0.00523257	not_expressed
Pylaiella littoralis	prot_P-littoralis_Contig718.20.1	-0.4379	0.34773	0.441776	19.2186	25.0988	7.00432	1.20241	unbiased
Pylaiella littoralis	prot_P-littoralis_Contig719.3.1				0	0	0	0	not_expressed
Pylaiella littoralis	prot_P-littoralis_Contig719.12.1				0	0	0	0	not_expressed
Pylaiella littoralis	prot_P-littoralis_Contig719.13.1				0	0	0	0	not_expressed
Pylaiella littoralis	prot_P-littoralis_Contig719.19.1				0	0	0	0	not_expressed
Pylaiella littoralis	prot_P-littoralis_Contig720.1.1	2.89121	1.40809	0.158356	0.410297	0.0412648	0.0845547	0.0583573	not_expressed
Pylaiella littoralis	prot_P-littoralis_Contig720.4.1	-3.90512	1.58952	0.0774398	0.05586	0.797091	0.0967524	0.317442	not_expressed
Pylaiella littoralis	prot_P-littoralis_Contig720.6.1	-2.86603	1.37978	0.152663	0.102455	0.717009	0.0448815	0.329418	not_expressed
Pylaiella littoralis	prot_P-littoralis_Contig720.9.1	-0.709069	0.340323	0.151299	8.72243	13.646	2.82156	3.72262	unbiased
Pylaiella littoralis	prot_P-littoralis_Contig720.10.2	0.350259	0.326671	0.527787	98.4295	73.8547	39.4217	23.6253	unbiased
Pylaiella littoralis	prot_P-littoralis_Contig720.17.1	1.67894	0.394319	0.000417542	2.2081	0.651604	0.614436	0.302237	GA_specific
Pylaiella littoralis	prot_P-littoralis_Contig720.23.1	3.17896	0.762141	0.000571446	4.83787	0.633196	1.65875	0.517394	GA_specific
Pylaiella littoralis	prot_P-littoralis_Contig720.24.1	-4.24701	0.636874	1.76483e-09	0.995163	18.658	0.0664557	14.9834	SP_specific
Pylaiella littoralis	prot_P-littoralis_Contig720.25.1				0	0	0	0	not_expressed
Pylaiella littoralis	prot_P-littoralis_Contig720.26.1				0	0	0	0	not_expressed
Pylaiella littoralis	prot_P-littoralis_Contig721.3.3	0.101306	0.463951	0.921697	2.84671	2.52079	1.19984	1.53357	unbiased
Pylaiella littoralis	prot_P-littoralis_Contig721.5.1	-0.318384	0.573409	0.777069	2.42043	2.79963	1.31683	1.61557	unbiased
Pylaiella littoralis	prot_P-littoralis_Contig721.6.1	-0.541512	0.436369	0.449634	5.51696	7.61959	2.89755	2.1677	unbiased
Pylaiella littoralis	prot_P-littoralis_Contig721.10.2	-0.203361	0.464217	0.829881	11.087	12.9357	0.811678	5.7842	unbiased
Pylaiella littoralis	prot_P-littoralis_Contig721.14.1	-0.381501	0.722601	0.789475	0.453036	0.576237	0.220551	0.16162	not_expressed
Pylaiella littoralis	prot_P-littoralis_Contig721.16.1	-0.0746703	0.495156	0.945124	2.28579	2.26246	0.84453	1.05121	unbiased
Pylaiella littoralis	prot_P-littoralis_Contig721.17.3	0.332987	0.310254	0.527379	10.9001	8.24237	4.24645	1.56966	unbiased
Pylaiella littoralis	prot_P-littoralis_Contig721.18.1	-0.489427	0.459644	0.53127	51.7739	67.5396	28.4722	23.3362	unbiased
Pylaiella littoralis	prot_P-littoralis_Contig722.3.1				0	0	0	0	not_expressed
Pylaiella littoralis	prot_P-littoralis_Contig722.4.2	0.113151	0.330052	0.87075	16.555	15.4832	0.892657	1.2395	unbiased
Pylaiella littoralis	prot_P-littoralis_Contig722.6.1	-0.606338	0.2654	0.10729	11.1638	16.6012	2.79645	2.22113	unbiased
Pylaiella littoralis	prot_P-littoralis_Contig722.8.2	-0.0898564	0.292834	0.885408	52.1387	53.6156	13.2241	10.7475	unbiased
Pylaiella littoralis	prot_P-littoralis_Contig722.13.3	-0.142451	0.276854	0.79599	17.5214	19.0966	2.99397	1.90778	unbiased
Pylaiella littoralis	prot_P-littoralis_Contig722.21.1	-0.476733	0.346747	0.392185	3.8044	5.176	0.792225	1.71956	unbiased
Pylaiella littoralis	prot_P-littoralis_Contig723.2.1				0	0	0	0	not_expressed
Pylaiella littoralis	prot_P-littoralis_Contig723.5.1	-5.04829	3.0576		0	0.639892	0	0.904943	not_expressed
Pylaiella littoralis	prot_P-littoralis_Contig723.6.4	-7.98623	0.444822	7.25072e-69	0.624662	150.174	0.196977	76.1109	SP_specific
Pylaiella littoralis	prot_P-littoralis_Contig724.1.4	0.374601	0.437418	0.631282	41.6925	34.1392	8.40631	5.16134	unbiased
Pylaiella littoralis	prot_P-littoralis_Contig724.5.19	0.597591	0.293853	0.163774	11.1691	7.40457	1.84527	2.40668	unbiased
Pylaiella littoralis	prot_P-littoralis_Contig724.5.3	0.719996	0.477496	0.336692	3.37949	2.0329	0.709233	1.51777	unbiased
Pylaiella littoralis	prot_P-littoralis_Contig724.6.1	0.91584	0.387689	0.0930738	3.83005	1.97185	0.874753	0.960967	unbiased
Pylaiella littoralis	prot_P-littoralis_Contig724.16.7	-0.845317	0.323036	0.0558097	15.1012	26.8878	1.59551	5.87194	unbiased
Pylaiella littoralis	prot_P-littoralis_Contig724.18.2	2.83285	0.788252	0.00432598	1.22701	0.198494	0.527482	0.181717	GA_specific
Pylaiella littoralis	prot_P-littoralis_Contig725.6.1	-1.69858	0.467519	0.00381344	1.1591	3.65669	0.246076	1.14681	SP_biased
Pylaiella littoralis	prot_P-littoralis_Contig725.9.2	-0.248448	0.245269	0.555106	9.65555	11.2259	2.20083	0.216575	unbiased
Pylaiella littoralis	prot_P-littoralis_Contig725.11.1	-1.51656	1.9216	0.664267	0.160172	0.398893	0.145509	0.564121	not_expressed
Pylaiella littoralis	prot_P-littoralis_Contig725.12.1	-0.0321878	0.465434	0.975254	3.64419	3.74526	0.517727	0.23714	unbiased
Pylaiella littoralis	prot_P-littoralis_Contig725.20.1	-4.84258	2.62038		0	0.345657	0	0.384915	not_expressed
Pylaiella littoralis	prot_P-littoralis_Contig725.22.3	1.1499	0.397308	0.0301809	2.77632	1.20441	0.932561	0.465231	GA_biased
Pylaiella littoralis	prot_P-littoralis_Contig725.22.1	1.34492	0.491497	0.043017	2.46829	0.935315	0.354334	0.636381	GA_specific
Pylaiella littoralis	prot_P-littoralis_Contig725.34.1	0.0100252	3.02628		0.281527	0.237078	0.48762	0.335279	not_expressed
Pylaiella littoralis	prot_P-littoralis_Contig726.3.3	0.792554	0.386356	0.158889	92.3079	53.3174	3.9331	17.5181	unbiased
Pylaiella littoralis	prot_P-littoralis_Contig726.4.2	0.932962	0.373553	0.0710954	78.3115	41.2374	5.14244	11.0852	unbiased
Pylaiella littoralis	prot_P-littoralis_Contig726.5.2	0.301938	0.294586	0.550308	90.1188	73.3857	6.44952	4.00158	unbiased
Pylaiella littoralis	prot_P-littoralis_Contig726.19.1	-0.455526	1.54833	0.890541	0.268756	0.322183	0.0810917	0.455636	not_expressed
Pylaiella littoralis	prot_P-littoralis_Contig726.23.1	-1.18244	0.610505	0.190744	2.21944	4.61543	1.49042	1.82134	unbiased
Pylaiella littoralis	prot_P-littoralis_Contig726.26.1	0.42524	1.00597	0.835438	0.741608	0.592066	0.316495	0.0765208	not_expressed
Pylaiella littoralis	prot_P-littoralis_Contig726.28.1	0.0132138	0.783403	0.99437	0.916622	0.861044	0.268625	0.303872	not_expressed
Pylaiella littoralis	prot_P-littoralis_Contig726.31.1	0.756242	0.857042	0.618799	1.93882	1.06127	1.33718	0.86844	unbiased
Pylaiella littoralis	prot_P-littoralis_Contig727.2.2	-0.49369	0.25457	0.190071	5.05574	7.03227	0.974089	0.504784	unbiased
Pylaiella littoralis	prot_P-littoralis_Contig727.8.8	-0.884978	0.43039	0.157747	3.26504	5.89621	1.11103	3.57691	unbiased
Pylaiella littoralis	prot_P-littoralis_Contig727.12.2	-0.709416	0.377773	0.208043	10.0877	15.3294	5.00416	0.633902	unbiased
Pylaiella littoralis	prot_P-littoralis_Contig727.17.1	0.15598	0.368437	0.835296	12.5545	10.9153	4.5453	0.769403	unbiased
Pylaiella littoralis	prot_P-littoralis_Contig727.26.1	-0.604518	1.76125		0.326732	0.529358	0.116931	0.125123	not_expressed
Pylaiella littoralis	prot_P-littoralis_Contig727.28.1	1.24724	0.841477	0.345929	3.04715	1.42929	0.695594	1.24449	unbiased
Pylaiella littoralis	prot_P-littoralis_Contig727.36.2	2.66425	0.387826	4.745e-10	1.72066	0.268188	0.489781	0.00517401	GA_specific
Pylaiella littoralis	prot_P-littoralis_Contig727.37.1	1.24147	0.540413	0.104578	13.1692	5.36703	5.32505	4.54256	unbiased
Pylaiella littoralis	prot_P-littoralis_Contig727.45.2	-0.300388	0.527908	0.769964	1.33707	1.61789	0.273568	1.1813	unbiased
Pylaiella littoralis	prot_P-littoralis_Contig727.62.1	0.9038	0.614635	0.350642	3.07347	1.48283	1.3142	1.14158	unbiased
Pylaiella littoralis	prot_P-littoralis_Contig727.66.1	0.946163	0.589364	0.299199	6.66869	3.16443	3.23751	2.40003	unbiased
Pylaiella littoralis	prot_P-littoralis_Contig727.68.1	1.38226	0.544235	0.0655498	5.82599	2.05422	3.02852	0.554497	unbiased
Pylaiella littoralis	prot_P-littoralis_Contig727.75.4	0.189861	2.23613		0.141551	0.0985501	0.0874853	0.139371	not_expressed
Pylaiella littoralis	prot_P-littoralis_Contig728.1.4	-0.379501	0.28452	0.410555	80.9689	100.531	27.0743	11.5564	unbiased
Pylaiella littoralis	prot_P-littoralis_Contig728.11.1	0.27616	0.361782	0.676973	36.9189	31.2282	1.80375	2.2431	unbiased
Pylaiella littoralis	prot_P-littoralis_Contig728.19.1	-0.363751	0.261562	0.384895	220.138	270.471	77.0462	3.63551	unbiased
Pylaiella littoralis	prot_P-littoralis_Contig728.24.1	0.916291	0.491867	0.212763	1.23123	0.668072	0.287726	0.191716	unbiased
Pylaiella littoralis	prot_P-littoralis_Contig728.27.3	3.37917	1.30364	0.0587365	0.7305	0.082099	0.445268	0.0550409	not_expressed
Pylaiella littoralis	prot_P-littoralis_Contig729.1.1	0.45068	0.342242	0.41743	134.569	93.6334	57.3862	26.585	unbiased
Pylaiella littoralis	prot_P-littoralis_Contig729.6.1	0.505806	0.381883	0.414308	63.4522	42.7358	26.9549	18.7414	unbiased
Pylaiella littoralis	prot_P-littoralis_Contig729.15.1	2.53174	1.23182	0.157979	1.07833	0.144427	0.713416	0.204251	unbiased
Pylaiella littoralis	prot_P-littoralis_Contig729.22.1	-0.44483	0.475656	0.592743	8.58118	11.2328	3.0011	7.33837	unbiased
Pylaiella littoralis	prot_P-littoralis_Contig729.23.1	-0.210417	0.409449	0.796389	5.08039	5.83847	0.73598	2.69319	unbiased
Pylaiella littoralis	prot_P-littoralis_Contig729.30.1	7.47566	1.32896	7.63125e-07	23.531	0.0805458	10.6879	0.113909	GA_specific
Pylaiella littoralis	prot_P-littoralis_Contig729.31.1	5.72374	1.37071	0.000562028	6.8996	0.0805458	2.80448	0.113909	GA_specific
Pylaiella littoralis	prot_P-littoralis_Contig730.3.67	0.441172	0.484741	0.605218	3.95904	2.7883	0.950941	1.79812	unbiased
Pylaiella littoralis	prot_P-littoralis_Contig730.11.2	0.212797	0.319759	0.725173	34.6807	30.401	1.30803	0.154746	unbiased
Pylaiella littoralis	prot_P-littoralis_Contig730.36.1				0	0	0	0	not_expressed
Pylaiella littoralis	prot_P-littoralis_Contig730.39.1	-0.817492	0.452824	0.230225	11.8731	20.1018	4.20676	8.33151	unbiased
Pylaiella littoralis	prot_P-littoralis_Contig265.1.1	-0.429075	2.80466		0.0806084	0.0930751	0.0766988	0.131628	not_expressed
Pylaiella littoralis	prot_P-littoralis_Contig265.3.2	0.741908	0.496442	0.341816	22.9315	14.7563	6.88919	0.206088	unbiased
Pylaiella littoralis	prot_P-littoralis_Contig265.5.1	-0.0447198	0.261159	0.93853	23.8482	24.3357	4.75375	6.10216	unbiased
Pylaiella littoralis	prot_P-littoralis_Contig265.10.1	0.374423	0.330201	0.498906	22.2964	17.5686	0.525183	3.50132	unbiased
Pylaiella littoralis	prot_P-littoralis_Contig265.31.1	-0.931592	1.67109		0.0643497	0.108936	0.0622851	0.0433837	not_expressed
Pylaiella littoralis	prot_P-littoralis_Contig265.33.4	0.541405	0.324156	0.27563	14.7083	10.2964	0.804172	3.02578	unbiased
Pylaiella littoralis	prot_P-littoralis_Contig265.35.2	-0.325859	0.276445	0.4787	1.47131	1.77225	0.492908	0.00488769	unbiased
Pylaiella littoralis	prot_P-littoralis_Contig265.43.2	0.146276	0.315686	0.818313	10.7924	9.81181	1.19714	0.17844	unbiased
Pylaiella littoralis	prot_P-littoralis_Contig265.45.1	0.910309	1.21567	0.68337	0.250297	0.126639	0.25146	0.103479	not_expressed
Pylaiella littoralis	prot_P-littoralis_Contig265.47.2	0.117063	0.235839	0.803985	18.2548	16.4039	4.29186	0.77596	unbiased
Pylaiella littoralis	prot_P-littoralis_Contig265.70.2	0.22908	0.284732	0.656154	90.4674	74.6223	22.1366	14.2075	unbiased
Pylaiella littoralis	prot_P-littoralis_Contig265.73.1	0.164566	0.328099	0.801713	156.04	134.332	38.6602	38.9745	unbiased
Pylaiella littoralis	prot_P-littoralis_Contig265.74.4	-0.040462	0.31991	0.955039	17.2872	16.9734	6.80001	4.71671	unbiased
Pylaiella littoralis	prot_P-littoralis_Contig265.76.1	-0.66504	0.29543	0.114226	20.2026	30.3588	7.59636	2.43845	unbiased
Pylaiella littoralis	prot_P-littoralis_Contig265.78.1	0.627611	0.567595	0.51235	1.19825	0.714151	0.699831	0.166483	unbiased
Pylaiella littoralis	prot_P-littoralis_Contig265.82.1	-0.228331	0.28527	0.657924	20.7358	24.3619	3.08198	7.057	unbiased
Pylaiella littoralis	prot_P-littoralis_Contig265.92.4	-1.23836	0.558615	0.121472	6.76172	14.2326	4.28372	4.19479	unbiased
Pylaiella littoralis	prot_P-littoralis_Contig265.94.1	0.269488	0.573542	0.815705	12.5318	9.34932	8.32044	0.726401	unbiased
Pylaiella littoralis	prot_P-littoralis_Contig265.96.1	-0.214943	0.557421	0.852555	24.5096	25.441	15.9666	3.32017	unbiased
Pylaiella littoralis	prot_P-littoralis_Contig266.1.6	-0.330187	0.307489	0.527086	27.3091	32.3651	11.1318	0.926368	unbiased
Pylaiella littoralis	prot_P-littoralis_Contig266.16.1	-2.17712	4.51951		0	0.043629	0	0.0617007	not_expressed
Pylaiella littoralis	prot_P-littoralis_Contig266.17.1	-1.3134	0.720281	0.224436	1.09893	2.61076	0.661304	2.52308	unbiased
Pylaiella littoralis	prot_P-littoralis_Contig266.27.1	-1.17192	0.745408	0.311354	0.671338	1.46858	0.23049	0.179601	unbiased
Pylaiella littoralis	prot_P-littoralis_Contig266.29.1	-0.459511	1.11084	0.839946	1.31278	1.80214	1.10116	0.771631	unbiased
Pylaiella littoralis	prot_P-littoralis_Contig266.34.1	0.32141	0.350193	0.601183	6.99223	5.45569	1.7411	1.66299	unbiased
Pylaiella littoralis	prot_P-littoralis_Contig266.37.1	0.698451	0.435896	0.29986	8.83933	5.21466	2.14802	2.86169	unbiased
Pylaiella littoralis	prot_P-littoralis_Contig266.40.2	0.297185	0.232817	0.434706	67.6915	54.5844	12.4347	9.06556	unbiased
Pylaiella littoralis	prot_P-littoralis_Contig266.42.3	-0.239447	0.282842	0.635894	48.2922	56.4741	6.4264	6.62792	unbiased
Pylaiella littoralis	prot_P-littoralis_Contig266.48.3	0.246797	0.296291	0.64292	8.18882	6.59984	3.16227	1.21658	unbiased
Pylaiella littoralis	prot_P-littoralis_Contig266.49.2	-0.0685602	0.26717	0.906347	15.2686	16.0547	1.67916	1.82162	unbiased
Pylaiella littoralis	prot_P-littoralis_Contig266.51.1	0.514068	0.30647	0.273287	15.1185	10.6327	1.60411	0.278643	unbiased
Pylaiella littoralis	prot_P-littoralis_Contig266.54.2	3.83157	1.61292	0.0908322	1.61309	0.139094	1.88761	0.142861	unbiased
Pylaiella littoralis	prot_P-littoralis_Contig266.56.1	1.50442	0.754608	0.174108	18.1109	7.53384	12.8629	5.07342	unbiased
Pylaiella littoralis	prot_P-littoralis_Contig266.65.1	0.980999	0.994013	0.568082	1.19598	0.530376	0.880411	0.445456	unbiased
Pylaiella littoralis	prot_P-littoralis_Contig266.67.1	1.62023	0.719461	0.114057	2.02068	0.574839	0.398149	0.570592	unbiased
Pylaiella littoralis	prot_P-littoralis_Contig266.69.1	0.904907	0.373068	0.0823781	9.39389	5.04866	1.25489	1.53783	unbiased
Pylaiella littoralis	prot_P-littoralis_Contig266.75.1	-0.260106	0.305041	0.632801	114.676	129.816	47.6731	12.606	unbiased
Pylaiella littoralis	prot_P-littoralis_Contig266.78.2	0.266502	0.492847	0.783502	7.0046	5.56027	3.20308	3.83574	unbiased
Pylaiella littoralis	prot_P-littoralis_Contig266.81.1	-0.608426	0.266642	0.10787	50.2609	74.7151	10.8905	9.86309	unbiased
Pylaiella littoralis	prot_P-littoralis_Contig266.84.1	2.83019	1.42007	0.174273	0.247385	0.0385647	0.206187	0.0258546	not_expressed
Pylaiella littoralis	prot_P-littoralis_Contig266.86.2	-0.223998	0.273624	0.65013	74.0829	84.6769	15.2598	10.9301	unbiased
Pylaiella littoralis	prot_P-littoralis_Contig267.22.2	-0.583752	0.854188	0.715756	0.168933	0.225858	0.128804	0.0685109	not_expressed
Pylaiella littoralis	prot_P-littoralis_Contig267.27.8	1.90067	0.272424	2.32274e-10	110.444	28.2378	40.7814	2.90934	GA_biased
Pylaiella littoralis	prot_P-littoralis_Contig267.38.1	2.58177	2.64598		0.146594	0	0.0757135	0	not_expressed
Pylaiella littoralis	prot_P-littoralis_Contig267.40.1	4.04335	2.01646	0.171124	0.25907	0	0.145981	0	not_expressed
Pylaiella littoralis	prot_P-littoralis_Contig267.41.1	0.166618	1.95566	0.969826	0.362014	0.267343	0.40139	0.378081	not_expressed
Pylaiella littoralis	prot_P-littoralis_Contig267.55.3	-1.31546	0.320315	0.000735591	6.22663	14.6066	2.46257	1.74583	SP_biased
Pylaiella littoralis	prot_P-littoralis_Contig267.63.2	0.65173	0.399289	0.288676	8.5478	5.57196	0.457006	1.15111	unbiased
Pylaiella littoralis	prot_P-littoralis_Contig267.67.1	-0.560035	0.355252	0.309864	39.212	55.738	11.7156	16.19	unbiased
Pylaiella littoralis	prot_P-littoralis_Contig267.69.1	0.0328061	0.542753	0.977909	25.5511	22.394	16.1741	4.68012	unbiased
Pylaiella littoralis	prot_P-littoralis_Contig267.70.1	-0.588402	0.427098	0.391157	1.74621	2.48327	0.850534	0.177289	unbiased
Pylaiella littoralis	prot_P-littoralis_Contig267.74.1	0.801739	0.537246	0.34279	10.5001	6.56368	3.80115	0.665024	unbiased
Pylaiella littoralis	prot_P-littoralis_Contig267.75.1	0.828209	0.78326	0.53502	0.901569	0.453674	0.410783	0.274714	not_expressed
Pylaiella littoralis	prot_P-littoralis_Contig267.79.2	-0.542999	0.268289	0.165896	15.4644	22.0032	3.27099	2.84377	unbiased
Pylaiella littoralis	prot_P-littoralis_Contig267.87.1	-0.910609	0.823818	0.512517	0.744942	1.30566	0.354993	1.01643	unbiased
Pylaiella littoralis	prot_P-littoralis_Contig267.88.1	-0.683017	0.614493	0.508935	1.72415	2.90969	0.316296	0.743963	unbiased
Pylaiella littoralis	prot_P-littoralis_Contig267.92.1	-0.509154	1.50635	0.872616	1.09744	1.42786	1.47388	2.0193	unbiased
Pylaiella littoralis	prot_P-littoralis_Contig267.93.1	-2.92947	1.86911		0.0938374	0.731476	0.0814262	0.172897	not_expressed
Pylaiella littoralis	prot_P-littoralis_Contig268.2.5	0.765618	0.277601	0.0410679	7.45819	4.39872	0.886706	0.907405	unbiased
Pylaiella littoralis	prot_P-littoralis_Contig268.3.4	0.0607271	0.246836	0.909951	10.7331	10.2448	1.52092	0.694977	unbiased
Pylaiella littoralis	prot_P-littoralis_Contig268.6.3	-0.573895	0.285638	0.170123	8.06202	11.5117	2.39302	1.89228	unbiased
Pylaiella littoralis	prot_P-littoralis_Contig268.9.2	-0.24477	0.296799	0.647054	51.1569	59.9836	6.64485	9.56935	unbiased
Pylaiella littoralis	prot_P-littoralis_Contig268.12.1	-0.549101	0.396611	0.388153	47.7259	68.2613	7.24356	29.1589	unbiased
Pylaiella littoralis	prot_P-littoralis_Contig268.13.1	0.0364048	0.301179	0.957184	68.0621	67.0227	3.44338	0.413176	unbiased
Pylaiella littoralis	prot_P-littoralis_Contig268.15.1	0.190851	0.298066	0.737119	106.292	94.5959	6.64886	17.3256	unbiased
Pylaiella littoralis	prot_P-littoralis_Contig268.23.2	0.68936	0.315161	0.127153	8.42115	5.31097	0.322275	0.361632	unbiased
Pylaiella littoralis	prot_P-littoralis_Contig268.28.2	-0.258081	0.270102	0.583039	6.04586	7.0309	1.64297	1.45975	unbiased
Pylaiella littoralis	prot_P-littoralis_Contig268.30.2	-0.167379	0.305749	0.78067	18.2939	19.5138	7.32076	1.40687	unbiased
Pylaiella littoralis	prot_P-littoralis_Contig268.32.2	-0.231579	0.231936	0.562333	13.6008	15.635	3.14345	0.751768	unbiased
Pylaiella littoralis	prot_P-littoralis_Contig268.37.2	1.13382	0.384225	0.0262397	43.4728	18.5614	17.6646	6.29239	GA_biased
Pylaiella littoralis	prot_P-littoralis_Contig268.39.1	0.898422	1.06387	0.636918	0.0896434	0.0408623	0.0375976	0.057788	not_expressed
Pylaiella littoralis	prot_P-littoralis_Contig268.40.1	1.16286	0.727121	0.301129	0.191466	0.074896	0.0925299	0.0576596	not_expressed
Pylaiella littoralis	prot_P-littoralis_Contig268.42.10	0.104383	0.230678	0.82305	9.01794	8.13915	2.4884	0.139156	unbiased
Pylaiella littoralis	prot_P-littoralis_Contig268.44.1	-0.0263877	0.252241	0.963004	41.4889	41.9539	6.33155	2.28605	unbiased
Pylaiella littoralis	prot_P-littoralis_Contig268.45.1	0.926322	0.276431	0.00903813	3.99828	2.06385	0.978127	0.0175383	unbiased
Pylaiella littoralis	prot_P-littoralis_Contig268.48.4	0.0934957	0.26952	0.869302	2.67829	2.46098	0.656677	0.0888606	unbiased
Pylaiella littoralis	prot_P-littoralis_Contig268.52.1	0.152907	0.748343	0.925615	0.509836	0.443775	0.1849	0.431158	not_expressed
Pylaiella littoralis	prot_P-littoralis_Contig268.53.2	-0.000520195	0.491666	0.999723	1897.66	2017.02	516.332	366.985	unbiased
Pylaiella littoralis	prot_P-littoralis_Contig268.62.2	1.46366	0.757353	0.191689	56.5109	23.7998	46.0647	5.53532	unbiased
Pylaiella littoralis	prot_P-littoralis_Contig268.67.1	0.482689	0.924956	0.792599	0.0510236	0.0339122	0.051431	0.00801575	not_expressed
Pylaiella littoralis	prot_P-littoralis_Contig268.68.2	-0.631719	0.313177	0.167748	16.1289	23.6697	5.8247	4.02807	unbiased
Pylaiella littoralis	prot_P-littoralis_Contig268.72.1	3.56085	2.23614		0.140464	0	0.0996222	0	not_expressed
Pylaiella littoralis	prot_P-littoralis_Contig268.74.1	1.5217	0.72861	0.150254	98.9166	40.3316	76.8709	4.78454	unbiased
Pylaiella littoralis	prot_P-littoralis_Contig268.80.1	0.017103	0.318849	0.980543	6.48311	6.07865	2.66513	0.560656	unbiased
Pylaiella littoralis	prot_P-littoralis_Contig268.87.1	0.287602	0.828508	0.869145	0.047242	0.0364508	0.0256364	0.00907274	not_expressed
Pylaiella littoralis	prot_P-littoralis_Contig269.1.1	0.280322	0.461468	0.753408	4.41912	3.45377	1.13806	1.70848	unbiased
Pylaiella littoralis	prot_P-littoralis_Contig269.3.1	0.168977	0.489301	0.869968	3.20385	2.74154	1.08407	1.98476	unbiased
Pylaiella littoralis	prot_P-littoralis_Contig269.4.2	-1.33359	0.54768	0.0810059	0.836154	2.00291	0.453776	0.121903	unbiased
Pylaiella littoralis	prot_P-littoralis_Contig269.7.1	1.04452	0.657656	0.304769	1.94837	0.874765	1.41102	0.217732	unbiased
Pylaiella littoralis	prot_P-littoralis_Contig269.15.2	-0.454971	0.42057	0.523215	2.84583	3.71147	1.06188	1.42067	unbiased
Pylaiella littoralis	prot_P-littoralis_Contig269.19.2	-0.520452	0.280581	0.215052	119.214	162.413	42.2287	13.585	unbiased
Pylaiella littoralis	prot_P-littoralis_Contig269.21.2	-0.337848	0.309535	0.518828	68.4584	82.147	23.0918	16.7579	unbiased
Pylaiella littoralis	prot_P-littoralis_Contig269.29.1	1.1898	0.274937	0.000321753	68.457	29.0043	22.1655	7.06469	GA_biased
Pylaiella littoralis	prot_P-littoralis_Contig269.33.1	-4.64052	1.03315	0.000168216	0.0419168	1.06823	0.0232931	0.957327	SP_specific
Pylaiella littoralis	prot_P-littoralis_Contig269.36.1	2.22552	2.85648		0.0963176	0	0.0669903	0	not_expressed
Pylaiella littoralis	prot_P-littoralis_Contig269.38.3	1.35673	0.320725	0.000465001	7.35864	2.85636	1.53661	0.351788	GA_biased
Pylaiella littoralis	prot_P-littoralis_Contig269.46.2	-0.292345	0.232515	0.442823	10.985	13.1008	3.05329	2.40228	unbiased
Pylaiella littoralis	prot_P-littoralis_Contig269.54.1	-0.151424	0.395264	0.853549	0.575418	0.610142	0.231413	0.029337	not_expressed
Pylaiella littoralis	prot_P-littoralis_Contig270.20.2	0.257306	0.219482	0.480615	49.1025	40.0178	12.4674	1.73756	unbiased
Pylaiella littoralis	prot_P-littoralis_Contig270.24.1	0.162833	0.747874	0.921941	1.30236	1.12791	0.845208	0.0972542	unbiased
Pylaiella littoralis	prot_P-littoralis_Contig270.27.1	0.919908	0.493163	0.212081	42.8309	24.4716	12.9683	2.70443	unbiased
Pylaiella littoralis	prot_P-littoralis_Contig270.30.2	0.263117	0.290824	0.607685	75.1871	62.3682	8.62047	6.60765	unbiased
Pylaiella littoralis	prot_P-littoralis_Contig270.32.1	-0.358902	0.215107	0.276082	93.1768	116.617	23.0098	7.34759	unbiased
Pylaiella littoralis	prot_P-littoralis_Contig270.43.2	-0.148789	0.27858	0.786961	11.6777	12.8303	1.74333	1.08877	unbiased
Pylaiella littoralis	prot_P-littoralis_Contig270.46.2	-0.171737	0.30928	0.777069	19.5137	21.4099	5.80515	7.97431	unbiased
Pylaiella littoralis	prot_P-littoralis_Contig270.52.1	-0.372631	0.27285	0.396748	3.18221	3.97443	1.0366	0.689639	unbiased
Pylaiella littoralis	prot_P-littoralis_Contig270.59.1	0.269315	0.803726	0.873466	1.29546	1.16878	0.443046	0.964719	unbiased
Pylaiella littoralis	prot_P-littoralis_Contig270.60.1	0.108031	0.255331	0.835354	16.1653	14.788	3.29922	3.30327	unbiased
Pylaiella littoralis	prot_P-littoralis_Contig270.69.2	0.23273	0.509	0.821108	24.876	22.7778	7.91405	1.67984	unbiased
Pylaiella littoralis	prot_P-littoralis_Contig270.70.1	1.41781	0.653965	0.131712	30.8144	12.8767	17.8681	3.56172	unbiased
Pylaiella littoralis	prot_P-littoralis_Contig270.77.1	-0.742314	0.273102	0.044662	24.4225	38.941	8.56946	1.77454	unbiased
Pylaiella littoralis	prot_P-littoralis_Contig270.82.2	-0.521672	0.313183	0.277099	20.0208	27.5301	5.71447	6.79357	unbiased
Pylaiella littoralis	prot_P-littoralis_Contig270.84.14	-0.810395	0.328884	0.0763817	24.9505	42.0607	6.35213	12.41	unbiased
Pylaiella littoralis	prot_P-littoralis_Contig270.85.1	-0.752994	0.228091	0.0104172	11.1831	18.3792	2.99455	1.93686	unbiased
Pylaiella littoralis	prot_P-littoralis_Contig270.92.1	0.224451	0.295491	0.678883	27.7334	23.9727	1.61992	0.753891	unbiased
Pylaiella littoralis	prot_P-littoralis_Contig270.96.2	-0.299546	0.34402	0.624927	13.2965	16.2631	1.26147	4.10844	unbiased
Pylaiella littoralis	prot_P-littoralis_Contig270.97.38	0.142067	0.330634	0.832893	1.5264	1.33128	0.564542	0.470309	unbiased
Pylaiella littoralis	prot_P-littoralis_Contig270.99.5	-0.30643	0.213816	0.366219	21.9362	26.5166	5.14346	1.24816	unbiased
Pylaiella littoralis	prot_P-littoralis_Contig19.10.5	2.38483	0.667827	0.00464764	0.500607	0.0990806	0.253475	0.0664258	not_expressed
Pylaiella littoralis	prot_P-littoralis_Contig19.15.2	0.494213	0.408282	0.464481	43.2293	32.2451	4.59246	10.4227	unbiased
Pylaiella littoralis	prot_P-littoralis_Contig19.20.1	5.69998	1.15396	2.32999e-05	0.559247	0.0128653	0.29721	0.00862515	not_expressed
Pylaiella littoralis	prot_P-littoralis_Contig19.21.1	2.71505	1.15039	0.0933148	0.133198	0.0212863	0.0611261	0.0050314	not_expressed
Pylaiella littoralis	prot_P-littoralis_Contig19.22.9	-0.00942758	0.354331	0.990404	7.11824	6.85017	2.87341	2.64143	unbiased
Pylaiella littoralis	prot_P-littoralis_Contig19.22.1	0.0559934	0.379046	0.946644	4.2814	3.98441	1.47142	2.01987	unbiased
Pylaiella littoralis	prot_P-littoralis_Contig19.30.2	0.61586	0.232537	0.0522171	6.84538	4.39621	1.37264	0.133303	unbiased
Pylaiella littoralis	prot_P-littoralis_Contig19.33.2	0.333076	0.350048	0.585019	6.47548	5.08261	1.79822	2.48199	unbiased
Pylaiella littoralis	prot_P-littoralis_Contig19.34.1	-0.0303863	0.388816	0.972242	44.7403	44.4143	9.37231	18.3502	unbiased
Pylaiella littoralis	prot_P-littoralis_Contig19.35.3	0.0691483	0.305156	0.91852	19.3238	18.6781	0.847362	1.23942	unbiased
Pylaiella littoralis	prot_P-littoralis_Contig19.39.3	2.67571	0.772294	0.00648561	45.8934	8.5432	38.5345	2.6827	GA_biased
Pylaiella littoralis	prot_P-littoralis_Contig19.43.1	1.06084	0.575019	0.218353	61.0046	32.4912	28.4268	3.11278	unbiased
Pylaiella littoralis	prot_P-littoralis_Contig19.45.3	0.690469	0.350439	0.18104	1.16725	0.693807	0.47022	0.00647608	unbiased
Pylaiella littoralis	prot_P-littoralis_Contig19.50.3	0.832667	0.351121	0.0915021	9.31981	5.20799	1.49616	0.250412	unbiased
Pylaiella littoralis	prot_P-littoralis_Contig19.63.2	0.5352	0.31562	0.266756	9.88818	6.83229	1.84133	2.34095	unbiased
Pylaiella littoralis	prot_P-littoralis_Contig19.66.2	-0.0244639	0.281848	0.969425	51.8221	51.6622	13.5502	16.8414	unbiased
Pylaiella littoralis	prot_P-littoralis_Contig19.67.1	-1.33676	0.377549	0.00509068	25.0548	59.2521	10.4587	16.2491	SP_biased
Pylaiella littoralis	prot_P-littoralis_Contig19.73.2	-0.146665	0.256837	0.768854	11.8469	12.6709	3.63245	0.996857	unbiased
Pylaiella littoralis	prot_P-littoralis_Contig19.76.2	-0.259586	0.286787	0.607523	5.74205	6.61091	1.93118	0.029264	unbiased
Pylaiella littoralis	prot_P-littoralis_Contig19.85.1	-0.424359	0.304279	0.383068	151.008	197.962	46.1529	75.5442	unbiased
Pylaiella littoralis	prot_P-littoralis_Contig19.88.1	-0.274794	0.254307	0.523791	88.7222	106.857	15.1188	24.6054	unbiased
Pylaiella littoralis	prot_P-littoralis_Contig19.90.1	-0.573544	0.301566	0.200622	8.90834	12.7661	3.22313	3.49149	unbiased
Pylaiella littoralis	prot_P-littoralis_Contig19.93.1	0.78705	0.407599	0.192032	101.608	61.5619	5.03124	26.9283	unbiased
Pylaiella littoralis	prot_P-littoralis_Contig19.96.1	0.400567	0.381685	0.539041	1177.04	921.556	60.1549	432.3	unbiased
Pylaiella littoralis	prot_P-littoralis_Contig19.99.6	-0.353611	0.256135	0.389868	6.76627	8.34428	2.13374	0.990508	unbiased
Pylaiella littoralis	prot_P-littoralis_Contig19.102.2	-0.203828	0.235434	0.627031	12.0423	13.5013	3.41757	2.27544	unbiased
Pylaiella littoralis	prot_P-littoralis_Contig19.105.1	-0.497639	0.324281	0.325281	8.22077	11.228	2.3248	2.36277	unbiased
Pylaiella littoralis	prot_P-littoralis_Contig19.106.1	-0.458118	0.26996	0.266448	23.2564	30.9429	7.50757	7.80639	unbiased
Pylaiella littoralis	prot_P-littoralis_Contig19.112.4	-0.209353	0.23621	0.617186	21.6417	24.4386	5.22771	0.294773	unbiased
Pylaiella littoralis	prot_P-littoralis_Contig19.113.2	-0.223988	0.296309	0.680257	8.88254	10.0098	2.50542	1.82378	unbiased
Pylaiella littoralis	prot_P-littoralis_Contig19.117.1	1.77343	4.47518		0.18086	0	0.313259	0	not_expressed
Pylaiella littoralis	prot_P-littoralis_Contig19.123.1	1.86213	0.442946	0.000508737	14.0855	3.69965	6.43412	2.14771	GA_biased
Pylaiella littoralis	prot_P-littoralis_Contig19.128.1	4.19427	1.95704	0.137295	0.0932101	0	0.0321049	0	not_expressed
Pylaiella littoralis	prot_P-littoralis_Contig19.129.1	-0.277953	1.64367	0.939148	0.0715943	0.0801625	0.0655388	0.0947987	not_expressed
Pylaiella littoralis	prot_P-littoralis_Contig19.130.1	-0.508724	0.245881	0.154848	87.463	121.449	24.4438	27.7975	unbiased
Pylaiella littoralis	prot_P-littoralis_Contig19.135.1	-0.362042	0.455111	0.660861	1.72862	2.04078	0.956629	0.477827	unbiased
Pylaiella littoralis	prot_P-littoralis_Contig19.137.1	1.16866	0.655832	0.237561	0.828827	0.348899	0.159496	0.12313	not_expressed
Pylaiella littoralis	prot_P-littoralis_Contig19.138.1	-0.798253	0.775218	0.548203	0.883975	1.57829	0.248727	0.593694	unbiased
Pylaiella littoralis	prot_P-littoralis_Contig19.139.1	-0.0725817	0.764642	0.966802	1.1137	1.19053	0.208062	0.202842	unbiased
Pylaiella littoralis	prot_P-littoralis_Contig19.142.1	-0.0300887	0.295171	0.964034	14.8952	14.4508	5.89872	0.660635	unbiased
Pylaiella littoralis	prot_P-littoralis_Contig19.144.1	0.655963	0.460951	0.370588	8.15338	5.47571	1.93499	0.246505	unbiased
Pylaiella littoralis	prot_P-littoralis_Contig19.146.1	-0.146681	0.240203	0.752018	27.6711	29.4574	8.74901	0.311465	unbiased
Pylaiella littoralis	prot_P-littoralis_Contig19.150.2	-0.382606	0.256797	0.343527	6.15236	7.74673	1.88189	0.271184	unbiased
Pylaiella littoralis	prot_P-littoralis_Contig19.155.1	1.87498	0.54221	0.00662163	8.94431	2.57358	2.48504	0.496174	GA_biased
Pylaiella littoralis	prot_P-littoralis_Contig19.160.1	1.60838	0.72012	0.117788	17.3419	4.97929	11.938	3.75901	unbiased
Pylaiella littoralis	prot_P-littoralis_Contig19.163.3	1.03708	0.544446	0.199701	8.72848	4.59219	3.12581	0.850177	unbiased
Pylaiella littoralis	prot_P-littoralis_Contig19.166.1	2.864	0.816541	0.00565007	163.444	27.1472	155.106	6.75705	GA_biased
Pylaiella littoralis	prot_P-littoralis_Contig19.169.4	0.942854	0.471085	0.171969	11.3274	6.30496	2.85903	0.701144	unbiased
Pylaiella littoralis	prot_P-littoralis_Contig19.179.1	-0.293359	0.524287	0.774526	0.782494	0.931706	0.360427	0.280735	not_expressed
Pylaiella littoralis	prot_P-littoralis_Contig19.180.4	0.76876	0.522761	0.350612	21.6845	13.8679	7.85467	0.670568	unbiased
Pylaiella littoralis	prot_P-littoralis_Contig19.184.1	0.973673	0.302434	0.0131119	901.297	460.569	146.707	172.151	unbiased
Pylaiella littoralis	prot_P-littoralis_Contig19.188.1	-0.173281	0.306383	0.771266	27.0312	28.8557	10.7966	0.199058	unbiased
Pylaiella littoralis	prot_P-littoralis_Contig19.189.1	-0.835274	0.255195	0.0112822	39.1799	68.8569	8.82642	2.43596	unbiased
Pylaiella littoralis	prot_P-littoralis_Contig19.191.2	0.140859	0.398181	0.865664	9.19293	8.03216	2.20752	3.59834	unbiased
Pylaiella littoralis	prot_P-littoralis_Contig19.195.1	-0.410445	1.26234	0.877269	0.265734	0.361135	0.156486	0.0291552	not_expressed
Pylaiella littoralis	prot_P-littoralis_Contig19.201.1	-1.48715	0.984659	0.335537	0.529192	1.35969	0.353602	1.3786	unbiased
Pylaiella littoralis	prot_P-littoralis_Contig20.12.3	0.949756	0.706342	0.405476	24.4288	12.6706	8.37543	14.372	unbiased
Pylaiella littoralis	prot_P-littoralis_Contig20.24.1	-1.56695	0.824455	0.200944	0.144101	0.437993	0.0465643	0.143964	not_expressed
Pylaiella littoralis	prot_P-littoralis_Contig20.25.1	0.612765	0.427452	0.366157	3.90675	2.43656	1.41176	0.739099	unbiased
Pylaiella littoralis	prot_P-littoralis_Contig20.28.1	-0.237405	0.255297	0.595399	26.3507	30.129	6.69522	2.87326	unbiased
Pylaiella littoralis	prot_P-littoralis_Contig20.30.1	0.0998182	0.276923	0.863294	36.9562	32.9097	13.5831	1.5029	unbiased
Pylaiella littoralis	prot_P-littoralis_Contig20.32.1	-0.46028	0.289715	0.304551	6026.48	8214.77	871.909	1014.07	unbiased
Pylaiella littoralis	prot_P-littoralis_Contig20.34.1	2.41114	1.98314		0.267909	0.0305721	0.249892	0.0432355	not_expressed
Pylaiella littoralis	prot_P-littoralis_Contig20.44.2	0.758421	0.496418	0.328076	1.36668	0.83082	0.0796999	0.0761484	unbiased
Pylaiella littoralis	prot_P-littoralis_Contig20.56.4	-0.301759	0.626386	0.811199	0.804767	0.930113	0.46886	0.785163	not_expressed
Pylaiella littoralis	prot_P-littoralis_Contig20.57.1	-0.435063	0.333591	0.42306	40.3188	55.1872	2.192	4.67824	unbiased
Pylaiella littoralis	prot_P-littoralis_Contig20.67.3	-0.377339	0.34194	0.51337	76.0864	92.8641	35.5218	14.1483	unbiased
Pylaiella littoralis	prot_P-littoralis_Contig20.72.5	-0.0512095	0.274701	0.93358	20.5342	20.3059	7.47124	0.991099	unbiased
Pylaiella littoralis	prot_P-littoralis_Contig20.78.1	0.0210537	0.254481	0.970517	14.4724	13.7735	4.00486	1.21573	unbiased
Pylaiella littoralis	prot_P-littoralis_Contig20.83.2	0.205647	0.301247	0.715957	11.5612	9.89965	1.82002	1.73376	unbiased
Pylaiella littoralis	prot_P-littoralis_Contig20.88.4	-0.404851	0.348395	0.485304	3.05314	3.93124	0.857204	1.63857	unbiased
Pylaiella littoralis	prot_P-littoralis_Contig20.91.5	0.178504	0.228446	0.667207	8.36938	7.26722	1.87769	1.13702	unbiased
Pylaiella littoralis	prot_P-littoralis_Contig20.105.1	0.746485	0.520081	0.365676	81.0062	52.2087	28.4174	3.03276	unbiased
Pylaiella littoralis	prot_P-littoralis_Contig20.107.2	-0.223188	0.217963	0.550738	75.7821	86.2521	18.8803	3.74597	unbiased
Pylaiella littoralis	prot_P-littoralis_Contig20.109.2	-0.675691	0.247553	0.0436483	12.8151	19.8732	3.32879	1.08725	unbiased
Pylaiella littoralis	prot_P-littoralis_Contig20.111.1	-3.43446	0.511769	1.34422e-09	0.0281466	0.300748	0.0139308	0.0704171	not_expressed
Pylaiella littoralis	prot_P-littoralis_Contig20.112.3	0.318112	0.217786	0.354819	365.048	285.083	92.2559	5.41654	unbiased
Pylaiella littoralis	prot_P-littoralis_Contig20.116.2	-0.510414	0.310631	0.284975	286.766	392.86	107.217	121.161	unbiased
Pylaiella littoralis	prot_P-littoralis_Contig20.117.1	-1.03918	0.576114	0.230633	0.744724	1.48568	0.299907	0.922416	unbiased
Pylaiella littoralis	prot_P-littoralis_Contig20.122.3	-0.241041	0.253925	0.586029	13.08	14.9173	4.04889	0.286921	unbiased
Pylaiella littoralis	prot_P-littoralis_Contig20.123.1	-1.53206	0.365833	0.000539164	62.9744	168.982	29.5763	15.6508	SP_biased
Pylaiella littoralis	prot_P-littoralis_Contig20.128.1	-0.205888	0.244248	0.637927	50.2704	56.1172	13.581	3.32088	unbiased
Pylaiella littoralis	prot_P-littoralis_Contig20.129.1	0.607691	0.285326	0.140246	11.1732	7.3145	1.47499	1.32002	unbiased
Pylaiella littoralis	prot_P-littoralis_Contig20.135.2	-0.191813	0.261714	0.690668	53.1588	59.204	12.3103	6.31084	unbiased
Pylaiella littoralis	prot_P-littoralis_Contig20.140.9	-0.0290226	0.311908	0.967254	2.00429	2.0314	0.391078	0.697025	unbiased
Pylaiella littoralis	prot_P-littoralis_Contig20.140.52	-0.204554	0.315998	0.733494	3.40708	3.85467	0.866178	0.539745	unbiased
Pylaiella littoralis	prot_P-littoralis_Contig20.144.2	-0.112318	0.268794	0.8377	921.704	970.881	201.779	131.422	unbiased
Pylaiella littoralis	prot_P-littoralis_Contig20.150.1	-0.145033	0.299476	0.810102	144.752	160.558	10.4172	12.1413	unbiased
Pylaiella littoralis	prot_P-littoralis_Contig20.153.1	-1.93341	1.25146	0.322078	0.355137	1.49318	0.256704	1.00106	unbiased
Pylaiella littoralis	prot_P-littoralis_Contig20.154.1	-3.29918	0.794529	0.00061665	0.297362	2.65766	0.277765	0.965418	SP_specific
Pylaiella littoralis	prot_P-littoralis_Contig20.155.1	-4.02827	1.01218	0.00117155	0.107566	1.60872	0.105764	1.21992	SP_specific
Pylaiella littoralis	prot_P-littoralis_Contig20.159.1	-2.54238	1.06336	0.0882034	0.145451	0.777137	0.12813	0.379613	not_expressed
Pylaiella littoralis	prot_P-littoralis_Contig20.160.15	-0.118581	0.232763	0.798102	33.4594	34.9914	10.4103	1.34588	unbiased
Pylaiella littoralis	prot_P-littoralis_Contig20.166.2	-0.680045	0.396231	0.260695	5.16164	7.83287	1.8454	2.93113	unbiased
Pylaiella littoralis	prot_P-littoralis_Contig20.174.1	0.6036	0.535695	0.50168	38.9243	28.1595	13.1704	11.1051	unbiased
Pylaiella littoralis	prot_P-littoralis_Contig20.179.1	0.45844	0.405382	0.500093	74.2	56.7569	8.73036	15.609	unbiased
Pylaiella littoralis	prot_P-littoralis_Contig20.188.1	-1.22064	0.272796	0.000180012	3.26637	7.40128	0.881806	0.303079	SP_biased
Pylaiella littoralis	prot_P-littoralis_Contig20.192.1	-1.87777	0.434419	0.000328501	33.5377	113.196	17.4297	30.5904	SP_biased
Pylaiella littoralis	prot_P-littoralis_Contig20.202.3	-0.79034	0.325929	0.0824638	16.138	26.4446	6.16284	4.01824	unbiased
Pylaiella littoralis	prot_P-littoralis_Contig20.203.1	-0.618135	0.248963	0.0734512	72.5059	109.85	11.8848	4.98042	unbiased
Pylaiella littoralis	prot_P-littoralis_Contig20.207.1	1.4859	1.04485	0.37096	0.27698	0.103274	0.129356	0.0442195	not_expressed
Pylaiella littoralis	prot_P-littoralis_Contig20.208.2	-0.166436	0.261848	0.739542	19.605	21.5181	5.25406	5.94672	unbiased
Pylaiella littoralis	prot_P-littoralis_Contig20.211.1	0.151436	0.486873	0.883434	29.0635	28.2609	8.31073	5.0064	unbiased
Pylaiella littoralis	prot_P-littoralis_Contig20.216.6	0.503765	0.29028	0.253662	16.7373	11.8292	1.48685	0.534515	unbiased
Pylaiella littoralis	prot_P-littoralis_Contig20.219.2	0.28663	0.455487	0.742598	40.8445	35.2734	8.47425	4.22689	unbiased
Pylaiella littoralis	prot_P-littoralis_Contig20.222.1	0.667715	0.273987	0.0807309	8.61469	5.37909	1.4345	0.0688827	unbiased
Pylaiella littoralis	prot_P-littoralis_Contig386.1.52	1.25977	0.536471	0.0955697	28.0168	11.1539	14.3604	8.48591	unbiased
Pylaiella littoralis	prot_P-littoralis_Contig386.33.1	1.32672	0.488002	0.0446557	1.49891	0.56481	0.26168	0.248445	GA_specific
Pylaiella littoralis	prot_P-littoralis_Contig386.38.3	0.00900593	0.575446	0.994593	1.16697	1.07371	0.624633	0.250303	unbiased
Pylaiella littoralis	prot_P-littoralis_Contig386.39.1	-1.21535	4.51951		0.0606542	0.102156	0.105056	0.14447	not_expressed
Pylaiella littoralis	prot_P-littoralis_Contig387.6.1	0.257811	0.430477	0.756974	5.74084	4.45992	3.06913	0.788141	unbiased
Pylaiella littoralis	prot_P-littoralis_Contig387.25.2	0.0853062	0.408407	0.924065	24.0724	23.3798	2.17754	3.78887	unbiased
Pylaiella littoralis	prot_P-littoralis_Contig387.28.1	0.831913	1.01192	0.648323	2.73482	1.39613	0.459727	1.97442	unbiased
Pylaiella littoralis	prot_P-littoralis_Contig387.33.1				0	0	0	0	not_expressed
Pylaiella littoralis	prot_P-littoralis_Contig387.51.1	-0.544156	0.420232	0.426852	321.41	478.022	25.2342	144.559	unbiased
Pylaiella littoralis	prot_P-littoralis_Contig387.53.1	4.05599	1.52581	0.050904	1.21669	0.113969	0.632435	0.161177	unbiased
Pylaiella littoralis	prot_P-littoralis_Contig387.55.1	0.241674	0.242406	0.563039	52.2298	43.4401	9.98387	1.65096	unbiased
Pylaiella littoralis	prot_P-littoralis_Contig387.60.4	0.506328	0.306424	0.281928	9.58711	6.83587	0.595092	0.522646	unbiased
Pylaiella littoralis	prot_P-littoralis_Contig387.62.1	1.70449	0.783917	0.130225	111.764	41.2528	94.2517	21.7649	unbiased
Pylaiella littoralis	prot_P-littoralis_Contig387.65.1	0.531633	0.283651	0.209097	84.5223	58.9279	6.0779	2.64305	unbiased
Pylaiella littoralis	prot_P-littoralis_Contig387.80.1	1.1292	4.40626		0.0140628	0	0.0122028	0	not_expressed
Pylaiella littoralis	prot_P-littoralis_Contig388.1.1	-0.452484	0.308043	0.351202	52.9967	68.4146	21.9884	2.54358	unbiased
Pylaiella littoralis	prot_P-littoralis_Contig388.5.2	-0.214791	0.250137	0.629975	389.855	435.088	113.02	37.1546	unbiased
Pylaiella littoralis	prot_P-littoralis_Contig388.14.1	0.0325616	2.54595		0.0204317	0.0186939	0.0353887	0.0125328	not_expressed
Pylaiella littoralis	prot_P-littoralis_Contig388.18.1	-0.785318	0.286733	0.0427878	5.91594	9.95022	1.51098	0.822808	unbiased
Pylaiella littoralis	prot_P-littoralis_Contig388.28.1	0.0426499	4.56207		0.0254689	0	0.0441134	0	not_expressed
Pylaiella littoralis	prot_P-littoralis_Contig388.32.1	-2.17712	4.51951		0	0.0222786	0	0.0315067	not_expressed
Pylaiella littoralis	prot_P-littoralis_Contig388.35.2	0.976268	0.371125	0.0543226	157.548	76.3091	73.078	24.1392	unbiased
Pylaiella littoralis	prot_P-littoralis_Contig388.54.5	1.11524	0.559812	0.174483	3.48143	1.54439	0.987827	1.40388	unbiased
Pylaiella littoralis	prot_P-littoralis_Contig388.59.1	0.209395	2.18171		0.210835	0.144427	0.063615	0.204251	not_expressed
Pylaiella littoralis	prot_P-littoralis_Contig388.60.1	-0.718558	0.981152	0.690811	0.459788	0.720477	0.0394224	0.797559	not_expressed
Pylaiella littoralis	prot_P-littoralis_Contig389.23.1	-0.736517	0.321217	0.105528	16.0927	25.8961	5.74516	9.48132	unbiased
Pylaiella littoralis	prot_P-littoralis_Contig389.33.1	-3.66593	2.7305		0.0158239	0.198267	0.0274077	0.280391	not_expressed
Pylaiella littoralis	prot_P-littoralis_Contig389.39.1	1.71356	0.50341	0.00776699	11.5387	3.2742	4.36195	2.51111	GA_biased
Pylaiella littoralis	prot_P-littoralis_Contig389.42.1	1.20759	0.740782	0.289502	2.33251	0.898022	0.730097	1.03113	unbiased
Pylaiella littoralis	prot_P-littoralis_Contig389.43.1	-0.373917	0.549173	0.716785	4.10086	5.04529	1.33912	3.56497	unbiased
Pylaiella littoralis	prot_P-littoralis_Contig390.2.1	-3.20157	4.47764		0	0.176974	0	0.250279	not_expressed
Pylaiella littoralis	prot_P-littoralis_Contig390.3.3	-4.22345	0.835031	1.33528e-05	2.17863	43.2138	1.10404	45.6812	SP_biased
Pylaiella littoralis	prot_P-littoralis_Contig390.5.1	-0.777447	0.716848	0.522167	0.519252	0.88867	0.194098	0.434094	not_expressed
Pylaiella littoralis	prot_P-littoralis_Contig390.8.1	0.537147	1.16016	0.818482	0.957886	0.565997	0.266226	0.800441	not_expressed
Pylaiella littoralis	prot_P-littoralis_Contig390.15.4	-0.846168	0.259412	0.0116422	18.8354	33.1386	3.95899	3.01062	unbiased
Pylaiella littoralis	prot_P-littoralis_Contig390.17.2	0.481826	0.274919	0.247809	52.7858	36.4685	14.8535	5.19121	unbiased
Pylaiella littoralis	prot_P-littoralis_Contig390.22.2	0.319447	0.336503	0.586029	88.9538	73.232	4.90613	11.0188	unbiased
Pylaiella littoralis	prot_P-littoralis_Contig390.23.2	2.41194	0.643305	0.00262964	7.96786	1.64001	3.62364	0.796277	GA_biased
Pylaiella littoralis	prot_P-littoralis_Contig390.34.9	9.32034	2.34914	0.00121844	1.66259	0	1.70524	0	GA_specific
Pylaiella littoralis	prot_P-littoralis_Contig390.37.1	3.2933	2.28273		0.109333	0	0.0515732	0	not_expressed
Pylaiella littoralis	prot_P-littoralis_Contig390.47.1	0.074831	0.599206	0.9555	0.833502	0.737591	0.237518	0.458562	not_expressed
Pylaiella littoralis	prot_P-littoralis_Contig390.50.1				0	0	0	0	not_expressed
Pylaiella littoralis	prot_P-littoralis_Contig391.3.1	-0.521746	0.229601	0.109763	21.8976	30.8756	5.05825	3.78576	unbiased
Pylaiella littoralis	prot_P-littoralis_Contig391.10.3	0.325126	0.31941	0.55286	41.7255	33.8666	1.836	0.479858	unbiased
Pylaiella littoralis	prot_P-littoralis_Contig391.37.1	3.87238	0.475086	4.52007e-14	6.12822	0.416624	2.77814	0.125534	GA_specific
Pylaiella littoralis	prot_P-littoralis_Contig391.44.2	4.18871	0.534924	5.4816e-13	4.10828	0.236829	1.46213	0.0729647	GA_specific
Pylaiella littoralis	prot_P-littoralis_Contig391.48.1	0.713313	0.875581	0.651749	2.20388	1.18873	1.5097	0.522891	unbiased
Pylaiella littoralis	prot_P-littoralis_Contig391.52.2	0.258098	0.267992	0.579967	88.4989	71.5077	24.6029	7.84089	unbiased
Pylaiella littoralis	prot_P-littoralis_Contig392.2.1	1.01092	0.776418	0.423996	1.0906	0.490393	0.340126	0.558552	unbiased
Pylaiella littoralis	prot_P-littoralis_Contig392.9.4	-0.515436	0.27721	0.213926	12.8232	18.0171	2.19541	2.4887	unbiased
Pylaiella littoralis	prot_P-littoralis_Contig392.13.1	0.0426499	4.56207		0.0119909	0	0.0207688	0	not_expressed
Pylaiella littoralis	prot_P-littoralis_Contig392.22.1	3.79769	2.08756		0.128842	0	0.0768972	0	not_expressed
Pylaiella littoralis	prot_P-littoralis_Contig392.23.1	1.49715	0.949804	0.309885	0.0656572	0.0207014	0.0258648	0.0106336	not_expressed
Pylaiella littoralis	prot_P-littoralis_Contig392.24.1	4.1722	2.1617	0.192317	0.411423	0	0.432047	0	not_expressed
Pylaiella littoralis	prot_P-littoralis_Contig392.25.2	-0.544119	0.238361	0.107711	10.1398	14.3144	2.92633	0.518804	unbiased
Pylaiella littoralis	prot_P-littoralis_Contig392.27.11	-0.663778	0.334813	0.177162	1.85439	2.89394	0.574999	0.100315	unbiased
Pylaiella littoralis	prot_P-littoralis_Contig392.30.1	0.240022	1.79735	0.951658	0.0298037	0.0288423	0.0114223	0.0407892	not_expressed
Pylaiella littoralis	prot_P-littoralis_Contig392.31.4	1.11657	0.716743	0.316495	0.629367	0.264784	0.43184	0.0500075	not_expressed
Pylaiella littoralis	prot_P-littoralis_Contig392.36.2	0.361256	0.329319	0.516565	15.8894	12.3331	1.38125	2.50403	unbiased
Pylaiella littoralis	prot_P-littoralis_Contig392.37.1	-0.0935528	0.308621	0.886611	23.405	24.6319	3.31663	5.0081	unbiased
Pylaiella littoralis	prot_P-littoralis_Contig392.38.2	0.166079	0.348509	0.812834	62.1543	54.9571	5.89245	15.1073	unbiased
Pylaiella littoralis	prot_P-littoralis_Contig392.42.2	0.365466	0.316777	0.488986	38.5367	30.4846	1.01929	1.85834	unbiased
Pylaiella littoralis	prot_P-littoralis_Contig392.44.1	0.280885	0.839915	0.873791	0.827178	0.670437	0.267848	0.0819916	not_expressed
Pylaiella littoralis	prot_P-littoralis_Contig392.46.6	-0.227749	0.266412	0.631831	7.73801	8.68136	2.62216	0.0349213	unbiased
Pylaiella littoralis	prot_P-littoralis_Contig392.51.1	6.19605	1.66618	0.00290773	3.10635	0	1.23927	0	GA_specific
Pylaiella littoralis	prot_P-littoralis_Contig23.6.1	0.221092	0.350445	0.74198	19.1728	16.3074	4.0287	7.8839	unbiased
Pylaiella littoralis	prot_P-littoralis_Contig23.11.1	0.0280408	1.07796	0.99074	2.2719	2.02875	1.09907	2.86908	unbiased
Pylaiella littoralis	prot_P-littoralis_Contig23.17.3	0.622976	0.228477	0.043823	41.0122	26.1546	9.49143	4.85682	unbiased
Pylaiella littoralis	prot_P-littoralis_Contig23.24.1	-0.0141886	0.797633	0.994126	0.20819	0.190113	0.146236	0.0324244	not_expressed
Pylaiella littoralis	prot_P-littoralis_Contig23.35.1	-2.17712	4.51951		0	0.0625132	0	0.0884069	not_expressed
Pylaiella littoralis	prot_P-littoralis_Contig23.37.5	0.168555	0.231367	0.693191	23.3195	20.4058	5.16139	1.2917	unbiased
Pylaiella littoralis	prot_P-littoralis_Contig23.43.4	0.11392	0.289147	0.848755	21.0411	19.2403	3.11416	2.54443	unbiased
Pylaiella littoralis	prot_P-littoralis_Contig23.47.1	-0.26149	0.311762	0.640049	14.9576	17.0011	6.12174	2.33979	unbiased
Pylaiella littoralis	prot_P-littoralis_Contig23.53.1	-0.00654899	0.519531	0.995021	1.8485	1.74188	0.757929	0.598079	unbiased
Pylaiella littoralis	prot_P-littoralis_Contig23.55.22	0.397688	0.436829	0.60504	13.0918	9.67991	3.76746	6.2626	unbiased
Pylaiella littoralis	prot_P-littoralis_Contig23.55.1	0.172811	0.484201	0.864838	9.94547	8.46987	3.66005	5.96328	unbiased
Pylaiella littoralis	prot_P-littoralis_Contig23.57.5	0.346536	0.226494	0.327221	104.737	80.2494	28.7798	12.7052	unbiased
Pylaiella littoralis	prot_P-littoralis_Contig23.61.1	-0.52139	0.240676	0.132032	7.64136	10.7538	1.71204	0.436802	unbiased
Pylaiella littoralis	prot_P-littoralis_Contig23.68.2	-0.246946	0.285171	0.626909	21.5907	25.8441	1.52921	1.69633	unbiased
Pylaiella littoralis	prot_P-littoralis_Contig23.76.1	0.493655	0.259747	0.200944	99.4898	70.1023	18.7938	3.15061	unbiased
Pylaiella littoralis	prot_P-littoralis_Contig23.83.2	-1.2602	0.329009	0.00198298	135.043	306.447	58.3308	9.72192	SP_biased
Pylaiella littoralis	prot_P-littoralis_Contig23.93.1	0.348169	0.363962	0.582538	92.7187	74.9863	7.17588	28.0505	unbiased
Pylaiella littoralis	prot_P-littoralis_Contig23.97.6	-1.79197	0.393476	0.000129108	10.9924	35.3413	4.7042	11.3089	SP_biased
Pylaiella littoralis	prot_P-littoralis_Contig23.98.1	0.0426499	4.56207		0.00874145	0	0.0151406	0	not_expressed
Pylaiella littoralis	prot_P-littoralis_Contig23.99.1				0	0	0	0	not_expressed
Pylaiella littoralis	prot_P-littoralis_Contig23.105.6	-0.916486	0.363752	0.0681013	19.2453	34.7161	5.0548	13.256	unbiased
Pylaiella littoralis	prot_P-littoralis_Contig23.109.8	-1.65129	0.219893	5.7562e-12	4.44615	13.6373	1.0807	0.686403	SP_biased
Pylaiella littoralis	prot_P-littoralis_Contig23.111.1	0.23582	0.254435	0.5968	29.8044	24.5859	7.21376	2.58929	unbiased
Pylaiella littoralis	prot_P-littoralis_Contig23.114.2	-0.102267	0.5644	0.935296	17.4674	17.3363	10.6947	10.1521	unbiased
Pylaiella littoralis	prot_P-littoralis_Contig23.116.9	2.15625	0.985222	0.126976	0.338387	0.0746695	0.2608	0.0375152	not_expressed
Pylaiella littoralis	prot_P-littoralis_Contig23.116.2	1.6679	1.14453	0.356119	0.48134	0.132872	0.50783	0.0804584	not_expressed
Pylaiella littoralis	prot_P-littoralis_Contig23.117.3	-0.349097	0.334564	0.542197	42.6875	51.3331	18.7669	8.90951	unbiased
Pylaiella littoralis	prot_P-littoralis_Contig23.120.1	3.22067	1.18377	0.0444789	0.12049	0.00922551	0.0609404	0.0130468	not_expressed
Pylaiella littoralis	prot_P-littoralis_Contig23.125.2	-0.369747	0.293977	0.44269	19.3455	23.77	7.17131	1.60498	unbiased
Pylaiella littoralis	prot_P-littoralis_Contig23.128.1	-0.101283	0.236452	0.8333	30.1802	31.4927	8.54006	3.94408	unbiased
Pylaiella littoralis	prot_P-littoralis_Contig23.132.2	0.0765044	0.230952	0.874809	18.5861	17.0748	5.46535	2.04314	unbiased
Pylaiella littoralis	prot_P-littoralis_Contig23.135.4	0.977119	0.465702	0.147974	16.4487	8.91164	3.51435	3.02534	unbiased
Pylaiella littoralis	prot_P-littoralis_Contig23.139.1	0.726649	0.325266	0.117713	41.0089	23.9196	14.4183	8.96901	unbiased
Pylaiella littoralis	prot_P-littoralis_Contig23.145.1	0.0694727	0.523753	0.952048	44.8223	46.8253	15.2487	14.1795	unbiased
Pylaiella littoralis	prot_P-littoralis_Contig23.147.2	0.0179254	1.10002	0.994593	0.358363	0.346625	0.0431978	0.490201	not_expressed
Pylaiella littoralis	prot_P-littoralis_Contig23.151.1	-0.153648	1.30617	0.95859	0.31414	0.332489	0.250816	0.0785897	not_expressed
Pylaiella littoralis	prot_P-littoralis_Contig23.154.4	-0.222921	0.334297	0.724588	7.76308	8.85987	2.35785	3.74347	unbiased
Pylaiella littoralis	prot_P-littoralis_Contig23.167.2	-0.0135535	0.277398	0.982094	5.83453	5.75859	1.622	1.80421	unbiased
Pylaiella littoralis	prot_P-littoralis_Contig23.170.1	1.89911	0.861834	0.123809	0.52972	0.148812	0.323895	0.116988	not_expressed
Pylaiella littoralis	prot_P-littoralis_Contig23.172.1	-0.2746	0.216472	0.437823	331.291	391.749	84.8662	60.4595	unbiased
Pylaiella littoralis	prot_P-littoralis_Contig23.177.1	0.323928	1.88008	0.93812	0.422123	0.276157	0.380257	0.390545	not_expressed
Pylaiella littoralis	prot_P-littoralis_Contig23.178.1	3.96616	2.03444	0.187049	0.563228	0	0.313583	0	not_expressed
Pylaiella littoralis	prot_P-littoralis_Contig23.179.1	4.33564	2.13844	0.16542	0.0455584	0	0.0367961	0	not_expressed
Pylaiella littoralis	prot_P-littoralis_Contig23.180.1	3.32434	1.34553	0.075279	0.0872246	0.00655972	0.000998623	0.00927685	not_expressed
Pylaiella littoralis	prot_P-littoralis_Contig23.181.1	2.35375	0.90204	0.0567771	0.339264	0.0595277	0.149058	0.023707	not_expressed
Pylaiella littoralis	prot_P-littoralis_Contig23.182.3	0.280363	0.292259	0.581495	147.415	121.214	26.265	42.5603	unbiased
Pylaiella littoralis	prot_P-littoralis_Contig23.191.2	0.0435393	0.269263	0.941578	7.68391	7.26035	2.16589	1.97705	unbiased
Pylaiella littoralis	prot_P-littoralis_Contig23.194.5	0.561744	0.41683	0.404325	19.0623	12.5527	6.69044	7.6745	unbiased
Pylaiella littoralis	prot_P-littoralis_Contig23.196.3	-0.0326109	0.248905	0.952686	58.2846	59.2938	8.03264	1.31669	unbiased
Pylaiella littoralis	prot_P-littoralis_Contig23.198.4	-0.13084	0.346868	0.855437	15.4129	16.3047	3.54554	5.46426	unbiased
Pylaiella littoralis	prot_P-littoralis_Contig23.204.1	-0.353744	0.228137	0.319659	12.5054	15.6441	2.95347	1.87392	unbiased
Pylaiella littoralis	prot_P-littoralis_Contig23.205.4	-0.568464	0.298172	0.199163	25.5424	37.3803	3.67297	6.46008	unbiased
Pylaiella littoralis	prot_P-littoralis_Contig23.208.1	-0.565626	0.271462	0.151299	74.1911	104.487	26.4516	4.06371	unbiased
Pylaiella littoralis	prot_P-littoralis_Contig24.2.1	-1.03659	0.633735	0.287558	1.76597	3.50685	0.8785	1.14676	unbiased
Pylaiella littoralis	prot_P-littoralis_Contig24.7.4	-0.220891	0.256227	0.628411	18.7667	20.9871	6.50786	1.85439	unbiased
Pylaiella littoralis	prot_P-littoralis_Contig24.18.1	-0.439393	0.329472	0.410616	36.6489	46.5987	15.7053	2.77432	unbiased
Pylaiella littoralis	prot_P-littoralis_Contig24.25.1	0.0553735	0.665192	0.970316	4.4415	3.97468	2.80173	0.415754	unbiased
Pylaiella littoralis	prot_P-littoralis_Contig24.32.1	-0.440402	0.238683	0.218287	14.9081	19.5575	4.65079	2.71301	unbiased
Pylaiella littoralis	prot_P-littoralis_Contig24.35.2	-1.76444	0.482674	0.00355772	846.587	2614.64	458.5	1076.87	SP_biased
Pylaiella littoralis	prot_P-littoralis_Contig24.44.1	-0.126858	0.299021	0.834954	7.4694	8.02564	1.58035	1.77235	unbiased
Pylaiella littoralis	prot_P-littoralis_Contig24.46.1	0.247545	0.292376	0.635894	121.185	100.336	28.6036	34.835	unbiased
Pylaiella littoralis	prot_P-littoralis_Contig24.47.1	0.780373	0.701294	0.508626	1.19946	0.644191	0.297564	0.632012	unbiased
Pylaiella littoralis	prot_P-littoralis_Contig24.50.1	1.03866	0.650058	0.301174	6.85666	3.46673	1.19182	2.7817	unbiased
Pylaiella littoralis	prot_P-littoralis_Contig24.58.1	4.45154	0.748214	1.30385e-07	6.27109	0.311198	3.36171	0.156351	GA_specific
Pylaiella littoralis	prot_P-littoralis_Contig24.61.1	4.89551	1.24467	0.00137917	3.51397	0.13613	2.5787	0.0912645	GA_specific
Pylaiella littoralis	prot_P-littoralis_Contig24.63.1	8.13034	0.528328	1.71511e-50	48.3952	0.196182	12.5463	0.102944	GA_specific
Pylaiella littoralis	prot_P-littoralis_Contig24.66.1	0.474768	0.498162	0.584335	179.648	139.619	56.8999	3.72458	unbiased
Pylaiella littoralis	prot_P-littoralis_Contig24.70.1	4.31365	2.06628	0.150378	0.545865	0	0.412558	0	not_expressed
Pylaiella littoralis	prot_P-littoralis_Contig24.71.1	1.60844	1.37263	0.480899	0.338302	0.126329	0.28072	0.124562	not_expressed
Pylaiella littoralis	prot_P-littoralis_Contig24.72.2	0.406098	0.598357	0.717816	17.167	14.3735	8.54122	1.07654	unbiased
Pylaiella littoralis	prot_P-littoralis_Contig24.81.2	0.332016	0.278881	0.473368	14.2404	11.1893	3.19491	3.73198	unbiased
Pylaiella littoralis	prot_P-littoralis_Contig24.86.1	0.347644	0.355745	0.572732	10.8092	8.19481	3.55698	3.6154	unbiased
Pylaiella littoralis	prot_P-littoralis_Contig24.87.2	0.257854	0.452209	0.769244	5.17945	4.32907	0.971004	2.98866	unbiased
Pylaiella littoralis	prot_P-littoralis_Contig24.88.1	0.112487	0.528969	0.923094	3.33037	3.05912	0.657936	2.49239	unbiased
Pylaiella littoralis	prot_P-littoralis_Contig24.94.2	3.21186	2.28388		0.071459	0	0.0324343	0	not_expressed
Pylaiella littoralis	prot_P-littoralis_Contig24.95.1				0	0	0	0	not_expressed
Pylaiella littoralis	prot_P-littoralis_Contig24.96.1	1.66079	3.8944		0.0731063	0	0.0815336	0	not_expressed
Pylaiella littoralis	prot_P-littoralis_Contig24.98.1	-0.294458	1.32741	0.920672	0.0743348	0.0896792	0.055448	0.0884251	not_expressed
Pylaiella littoralis	prot_P-littoralis_Contig24.101.1	0.0673983	0.40939	0.940821	17.3876	17.0138	1.17845	3.51376	unbiased
Pylaiella littoralis	prot_P-littoralis_Contig24.103.1	1.16382	2.25994		0.158228	0.0450364	0.077728	0.063691	not_expressed
Pylaiella littoralis	prot_P-littoralis_Contig24.106.1	1.18745	1.10501	0.52683	0.82554	0.29917	0.266559	0.42309	not_expressed
Pylaiella littoralis	prot_P-littoralis_Contig24.107.1	0.081827	0.80926	0.964302	0.322915	0.292101	0.150381	0.15964	not_expressed
Pylaiella littoralis	prot_P-littoralis_Contig24.109.4	0.0205273	0.41454	0.982046	4.87179	4.45804	2.57144	0.782833	unbiased
Pylaiella littoralis	prot_P-littoralis_Contig24.113.1	1.05947	0.525139	0.167664	0.0257529	0.011983	0.00846228	0.000969505	not_expressed
Pylaiella littoralis	prot_P-littoralis_Contig24.116.3	0.304062	0.246388	0.45296	24.7074	19.9174	4.00154	2.59146	unbiased
Pylaiella littoralis	prot_P-littoralis_Contig24.119.1	3.15476	0.800461	0.00133739	1.20043	0.125833	0.0569978	0.0646361	GA_specific
Pylaiella littoralis	prot_P-littoralis_Contig24.120.1	1.28402	0.756417	0.266323	15.9165	7.44166	11.7959	3.52811	unbiased
Pylaiella littoralis	prot_P-littoralis_Contig24.121.2	1.82695	0.704583	0.0586148	69.2535	22.5463	50.4296	0.543122	unbiased
Pylaiella littoralis	prot_P-littoralis_Contig24.126.1	2.39282	3.32889		0.125578	0	0.113102	0	not_expressed
Pylaiella littoralis	prot_P-littoralis_Contig24.128.1	-0.437898	0.238962	0.221896	81.1666	106.53	21.3899	5.60988	unbiased
Pylaiella littoralis	prot_P-littoralis_Contig24.130.2	0.000392644	0.311243	0.999707	33.2502	33.3363	2.64929	3.53601	unbiased
Pylaiella littoralis	prot_P-littoralis_Contig24.134.8	-1.24816	0.295284	0.000470684	13.7497	30.8961	5.20219	2.69582	SP_biased
Pylaiella littoralis	prot_P-littoralis_Contig24.153.1				0	0	0	0	not_expressed
Pylaiella littoralis	prot_P-littoralis_Contig24.164.1	0.525729	1.41467	0.857678	0.285769	0.211339	0.121813	0.0101617	not_expressed
Pylaiella littoralis	prot_P-littoralis_Contig24.176.1	1.38155	0.322304	0.000376993	14.8414	5.46491	5.11059	1.92863	GA_biased
Pylaiella littoralis	prot_P-littoralis_Contig24.181.1	2.56274	1.36444	0.207922	2954.53	602.967	3101.44	130.249	unbiased
Pylaiella littoralis	prot_P-littoralis_Contig24.186.1	2.06851	1.29854	0.302825	1723.24	491.66	1690.47	69.4344	unbiased
Pylaiella littoralis	prot_P-littoralis_Contig24.191.1	-0.975368	0.443259	0.124482	8.33235	16.09	2.47246	10.2167	unbiased
Pylaiella littoralis	prot_P-littoralis_Contig24.194.2	0.341865	0.667614	0.797208	3.56813	2.60376	0.928257	2.14986	unbiased
Pylaiella littoralis	prot_P-littoralis_Contig24.195.2	-0.520494	0.436497	0.472769	4.5856	6.20557	2.44432	0.673024	unbiased
Pylaiella littoralis	prot_P-littoralis_Contig24.196.2	0.354521	0.424597	0.641784	7.82612	5.73221	3.60085	1.99569	unbiased
Pylaiella littoralis	prot_P-littoralis_Contig24.200.1	-0.463942	0.784886	0.760326	0.972998	1.23055	0.668459	0.579338	unbiased
Pylaiella littoralis	prot_P-littoralis_Contig24.205.1	0.86554	1.19519	0.695061	0.439965	0.239432	0.0823496	0.0595954	not_expressed
Pylaiella littoralis	prot_P-littoralis_Contig120.1.1	1.93086	1.68041	0.491421	0.0827253	0.0158351	0.0488159	0.0223942	not_expressed
Pylaiella littoralis	prot_P-littoralis_Contig120.2.1	2.29927	0.908116	0.0664787	0.201504	0.0353491	0.108077	0.0181576	not_expressed
Pylaiella littoralis	prot_P-littoralis_Contig120.3.4	-0.358004	0.334266	0.528212	59.7104	77.7756	1.36468	4.66212	unbiased
Pylaiella littoralis	prot_P-littoralis_Contig120.6.1	-2.15313	1.86575		0.0474866	0.223449	0.0486622	0.114778	not_expressed
Pylaiella littoralis	prot_P-littoralis_Contig120.8.1	1.25096	0.739308	0.268046	2.55342	0.977375	0.524897	1.13068	unbiased
Pylaiella littoralis	prot_P-littoralis_Contig120.11.1	-0.20186	0.274686	0.689694	71.1618	81.4643	8.76701	4.80135	unbiased
Pylaiella littoralis	prot_P-littoralis_Contig120.14.2	-0.492666	0.306753	0.299092	13.1091	17.5793	4.32751	3.41148	unbiased
Pylaiella littoralis	prot_P-littoralis_Contig120.19.1	-4.1742	0.54306	1.60339e-12	6.47839	107.962	2.35744	81.4043	SP_biased
Pylaiella littoralis	prot_P-littoralis_Contig120.38.1	1.86212	3.73778		0.101543	0	0.110534	0	not_expressed
Pylaiella littoralis	prot_P-littoralis_Contig120.47.1	-2.35966	1.3337	0.241871	0.251388	1.15964	0.333578	0.850206	unbiased
Pylaiella littoralis	prot_P-littoralis_Contig120.57.1	-5.8282	0.702646	1.46696e-14	0.275351	15.2493	0.268021	1.71901	SP_specific
Pylaiella littoralis	prot_P-littoralis_Contig120.59.1	-0.812201	2.62839		0.0420213	0.0690393	0.0410304	0.0976362	not_expressed
Pylaiella littoralis	prot_P-littoralis_Contig120.63.1	-0.509111	0.916806	0.777069	0.284672	0.370964	0.17314	0.130917	not_expressed
Pylaiella littoralis	prot_P-littoralis_Contig120.65.1	-2.17712	4.51951		0	0.068662	0	0.0971027	not_expressed
Pylaiella littoralis	prot_P-littoralis_Contig120.67.1	-2.73061	0.740652	0.00323776	0.451877	3.00977	0.113446	0.329293	SP_specific
Pylaiella littoralis	prot_P-littoralis_Contig120.69.1	0.213057	1.44797	0.946818	1.18037	0.900147	1.55878	0.0432811	unbiased
Pylaiella littoralis	prot_P-littoralis_Contig120.70.1	-0.270673	0.523108	0.794701	1.40592	1.58761	0.775934	0.182955	unbiased
Pylaiella littoralis	prot_P-littoralis_Contig120.74.1	-4.9744	1.91591	0.0581826	0.0224535	0.81315	0.0388907	0.824454	not_expressed
Pylaiella littoralis	prot_P-littoralis_Contig120.92.2	1.55293	0.764444	0.16437	0.734128	0.260222	0.0842518	0.0336321	not_expressed
Pylaiella littoralis	prot_P-littoralis_Contig121.1.1	0.104869	0.372844	0.896379	18.8547	17.2875	2.19401	6.1469	unbiased
Pylaiella littoralis	prot_P-littoralis_Contig121.9.1	0.35475	0.605421	0.76223	0.3457	0.277036	0.0939967	0.124069	not_expressed
Pylaiella littoralis	prot_P-littoralis_Contig121.15.1	4.11108	1.23487	0.0095625	0.132237	0.0112333	0.0777483	0.0158863	not_expressed
Pylaiella littoralis	prot_P-littoralis_Contig121.17.1	2.43759	1.41629	0.25933	298.457	67.2796	354.117	27.9566	unbiased
Pylaiella littoralis	prot_P-littoralis_Contig121.22.2	0.110369	0.390529	0.895791	29.8584	26.2506	13.444	10.894	unbiased
Pylaiella littoralis	prot_P-littoralis_Contig121.28.13	0.234959	0.38482	0.752018	33.3508	26.5268	16.4505	5.81197	unbiased
Pylaiella littoralis	prot_P-littoralis_Contig121.32.1	3.49252	1.34845	0.0589035	1.35267	0.0837676	0.693385	0.118465	unbiased
Pylaiella littoralis	prot_P-littoralis_Contig121.45.1	0.36611	0.408418	0.612366	4.25083	3.12793	1.55334	1.33184	unbiased
Pylaiella littoralis	prot_P-littoralis_Contig121.46.10	-0.606472	0.230447	0.0542062	9.02828	13.5174	2.06592	2.52641	unbiased
Pylaiella littoralis	prot_P-littoralis_Contig121.49.13	0.190981	0.325289	0.761941	20.4862	18.2491	0.424627	0.0186396	unbiased
Pylaiella littoralis	prot_P-littoralis_Contig121.54.1	-0.354522	0.232017	0.327983	14.5426	18.3064	3.00642	1.16871	unbiased
Pylaiella littoralis	prot_P-littoralis_Contig121.57.3	-0.178385	0.23612	0.680257	30.8443	34.3369	6.89197	6.22173	unbiased
Pylaiella littoralis	prot_P-littoralis_Contig121.59.1	1.69419	0.928052	0.223906	1.08369	0.332773	0.699875	0.289749	unbiased
Pylaiella littoralis	prot_P-littoralis_Contig121.60.25	0.206967	0.264987	0.667355	10.49	9.12155	1.32398	1.90923	unbiased
Pylaiella littoralis	prot_P-littoralis_Contig121.64.2	0.0719843	0.313829	0.91796	3.21971	3.1089	0.229598	0.532075	unbiased
Pylaiella littoralis	prot_P-littoralis_Contig121.68.3	0.0744308	0.419032	0.936561	6.80717	6.80035	1.06625	0.719022	unbiased
Pylaiella littoralis	prot_P-littoralis_Contig121.70.1	-0.00972651	0.348815	0.989952	97.6133	101.4	4.38714	21.6597	unbiased
Pylaiella littoralis	prot_P-littoralis_Contig121.77.2	-0.0814668	0.385724	0.923364	3.33805	3.3676	1.32294	1.14231	unbiased
Pylaiella littoralis	prot_P-littoralis_Contig121.80.1	0.393357	0.364239	0.523975	8.66812	6.33976	3.49313	2.74033	unbiased
Pylaiella littoralis	prot_P-littoralis_Contig121.84.2	0.0617067	0.321683	0.931275	6.25532	5.96358	0.824253	1.05263	unbiased
Pylaiella littoralis	prot_P-littoralis_Contig121.86.1	0.595426	0.339302	0.247071	4569.17	3056.66	715.866	1377.57	unbiased
Pylaiella littoralis	prot_P-littoralis_Contig121.87.10	-0.212999	0.282139	0.680394	19.6416	22.0908	4.54457	3.99641	unbiased
Pylaiella littoralis	prot_P-littoralis_Contig121.94.1	3.71068	1.57025	0.0929296	0.216136	0.010393	0.0961188	0.0146979	not_expressed
Pylaiella littoralis	prot_P-littoralis_Contig121.95.1	-0.465019	0.30261	0.32455	23.293	30.7828	6.90362	6.53052	unbiased
Pylaiella littoralis	prot_P-littoralis_Contig121.97.1	0.185228	0.304647	0.753225	24.6321	20.945	8.28338	7.09051	unbiased
Pylaiella littoralis	prot_P-littoralis_Contig121.100.2	0.607924	0.530166	0.4927	19.8202	14.1205	7.26943	0.799404	unbiased
Pylaiella littoralis	prot_P-littoralis_Contig121.111.1	-0.0616747	1.69082		0.146888	0.166245	0.0783435	0.0392948	not_expressed
Pylaiella littoralis	prot_P-littoralis_Contig121.115.1	2.04962	0.707076	0.0298711	6.69129	1.38415	3.03688	1.47629	GA_biased
Pylaiella littoralis	prot_P-littoralis_Contig121.117.1	-1.47423	0.403303	0.00355772	5.58523	15.4449	0.782814	0.687845	SP_biased
Pylaiella littoralis	prot_P-littoralis_Contig121.120.1	0.135657	1.58547	0.969826	0.294974	0.220441	0.195057	0.311751	not_expressed
Pylaiella littoralis	prot_P-littoralis_Contig122.2.2	0.531028	0.311788	0.264572	5.19779	3.56955	0.690167	0.651033	unbiased
Pylaiella littoralis	prot_P-littoralis_Contig122.4.1	-0.260233	0.52895	0.806084	5.74256	7.20932	1.46476	0.969898	unbiased
Pylaiella littoralis	prot_P-littoralis_Contig122.6.1	0.606692	0.946374	0.736715	0.766981	0.450769	0.481455	0.179519	not_expressed
Pylaiella littoralis	prot_P-littoralis_Contig122.8.1	0.354855	0.399039	0.615826	3.81579	2.88972	1.26075	1.60386	unbiased
Pylaiella littoralis	prot_P-littoralis_Contig122.9.2	-0.0393253	0.644427	0.977547	1.72722	1.72646	0.701719	1.65313	unbiased
Pylaiella littoralis	prot_P-littoralis_Contig122.9.1	-0.397878	0.899888	0.828085	0.215639	0.268279	0.0980812	0.0506677	not_expressed
Pylaiella littoralis	prot_P-littoralis_Contig122.11.1	0.292768	0.433886	0.719922	6.47879	5.11522	1.99177	2.67681	unbiased
Pylaiella littoralis	prot_P-littoralis_Contig122.12.5	0.296335	0.241072	0.454971	16.2555	13.0888	3.24133	1.39408	unbiased
Pylaiella littoralis	prot_P-littoralis_Contig122.16.3	0.0791617	0.366891	0.922067	5.05714	4.94626	0.389535	0.890361	unbiased
Pylaiella littoralis	prot_P-littoralis_Contig122.33.1	-2.22233	0.501873	0.000217221	0.680083	3.20544	0.170822	0.39903	SP_specific
Pylaiella littoralis	prot_P-littoralis_Contig122.38.1	1.95307	0.621145	0.0160575	3.11631	0.717526	1.903	0.453567	GA_specific
Pylaiella littoralis	prot_P-littoralis_Contig122.39.1	1.55904	0.549874	0.0345988	10.2762	3.19695	5.17524	2.2647	GA_biased
Pylaiella littoralis	prot_P-littoralis_Contig122.40.2	1.66128	0.571063	0.0290888	0.717395	0.217901	0.331962	0.00167427	not_expressed
Pylaiella littoralis	prot_P-littoralis_Contig122.41.397	-0.20955	0.230832	0.606285	6.65966	7.63671	1.13961	0.898508	unbiased
Pylaiella littoralis	prot_P-littoralis_Contig122.48.1	1.66906	0.45139	0.0031203	39.9329	13.2163	7.83103	1.29734	GA_biased
Pylaiella littoralis	prot_P-littoralis_Contig122.64.5	-0.582027	0.388552	0.340499	16.3484	22.6216	7.69182	4.66924	unbiased
Pylaiella littoralis	prot_P-littoralis_Contig122.72.3	-2.01647	0.477777	0.00047998	1.42761	5.81415	0.093323	2.85482	SP_biased
Pylaiella littoralis	prot_P-littoralis_Contig122.75.1	1.58678	0.867555	0.222953	1.17646	0.350598	0.447538	0.260342	unbiased
Pylaiella littoralis	prot_P-littoralis_Contig122.91.1	0.0426499	4.56207		0.0478235	0	0.0828328	0	not_expressed
Pylaiella littoralis	prot_P-littoralis_Contig122.93.1	0.760959	1.25631	0.754056	0.278112	0.149175	0.168807	0.0371301	not_expressed
Pylaiella littoralis	prot_P-littoralis_Contig122.94.1				0	0	0	0	not_expressed
Pylaiella littoralis	prot_P-littoralis_Contig122.95.1	1.1292	4.40626		0.0444919	0	0.0386072	0	not_expressed
Pylaiella littoralis	prot_P-littoralis_Contig122.98.1	4.83918	1.78116	0.0447371	0.492174	0	0.206382	0	not_expressed
Pylaiella littoralis	prot_P-littoralis_Contig122.105.9	0.276151	0.341722	0.654809	19.5295	16.0562	1.74223	3.87395	unbiased
Pylaiella littoralis	prot_P-littoralis_Contig122.107.3	0.15098	0.231383	0.730937	33.4078	29.7977	5.62147	1.76753	unbiased
Pylaiella littoralis	prot_P-littoralis_Contig122.110.2	2.54314	0.334662	2.99861e-12	28.95	4.9714	2.39623	1.34733	GA_biased
Pylaiella littoralis	prot_P-littoralis_Contig122.116.2	1.83922	0.674057	0.0436543	131.037	42.1135	87.6592	4.88585	GA_biased
Pylaiella littoralis	prot_P-littoralis_Contig122.122.1	0.909093	0.751212	0.46467	5.1333	2.98829	2.854	2.34007	unbiased
Pylaiella littoralis	prot_P-littoralis_Contig122.126.1	0.0792041	0.844866	0.967254	3.32333	2.84159	2.55744	0.840276	unbiased
Pylaiella littoralis	prot_P-littoralis_Contig122.130.18	0.286015	0.338342	0.636414	2.01242	1.67186	0.255107	0.678209	unbiased
Pylaiella littoralis	prot_P-littoralis_Contig122.144.1	2.84047	1.4967	0.201618	0.836515	0.0837676	0.592749	0.118465	not_expressed
Pylaiella littoralis	prot_P-littoralis_Contig122.145.1	0.897418	1.1809	0.678833	0.736571	0.433421	0.350999	0.512556	not_expressed
Pylaiella littoralis	prot_P-littoralis_Contig122.146.1	1.83021	1.03433	0.241802	0.953746	0.24776	0.418066	0.0616683	not_expressed
Pylaiella littoralis	prot_P-littoralis_Contig122.153.1	-0.527125	0.358109	0.350022	34.8721	47.6294	11.0456	16.5052	unbiased
Pylaiella littoralis	prot_P-littoralis_Contig122.160.1	-0.27261	0.266496	0.550999	8.53237	9.84583	2.9249	0.298965	unbiased
Pylaiella littoralis	prot_P-littoralis_Contig122.165.1	0.0898182	0.295721	0.886611	1326.08	1237.58	300.925	462.03	unbiased
Pylaiella littoralis	prot_P-littoralis_Contig122.167.1	-0.625186	0.309075	0.166228	43.9555	65.01	16.7001	18.7638	unbiased
Pylaiella littoralis	prot_P-littoralis_Contig122.168.1	-0.65521	0.486808	0.404985	0.559588	0.857258	0.21817	0.0301559	not_expressed
Pylaiella littoralis	prot_P-littoralis_Contig123.1.2	1.5197	4.01372		0.181369	0	0.172572	0	not_expressed
Pylaiella littoralis	prot_P-littoralis_Contig123.5.9	0.614401	0.34462	0.237334	6.45986	3.99431	2.75465	0.875155	unbiased
Pylaiella littoralis	prot_P-littoralis_Contig123.14.1	-0.463516	0.390145	0.474375	29.158	41.2974	1.93468	5.05012	unbiased
Pylaiella littoralis	prot_P-littoralis_Contig123.16.2	0.00871439	0.328143	0.990404	60.9336	58.0112	17.189	16.4067	unbiased
Pylaiella littoralis	prot_P-littoralis_Contig123.20.6	-0.278741	0.355843	0.666141	29.1688	33.6089	8.7822	11.8464	unbiased
Pylaiella littoralis	prot_P-littoralis_Contig123.21.1	-0.485294	0.303578	0.301129	65.2501	86.2386	26.7462	3.08694	unbiased
Pylaiella littoralis	prot_P-littoralis_Contig123.22.3	0.0158074	0.245261	0.976967	28.5682	27.231	9.23672	3.43955	unbiased
Pylaiella littoralis	prot_P-littoralis_Contig123.23.2	0.122649	0.236646	0.794418	9.42664	8.40504	2.57003	0.0456539	unbiased
Pylaiella littoralis	prot_P-littoralis_Contig123.38.1	0.0430837	0.37652	0.959728	3.99858	3.67015	1.6624	0.988835	unbiased
Pylaiella littoralis	prot_P-littoralis_Contig123.42.3	0.397298	0.336597	0.477827	4.34781	3.28225	0.882613	0.527437	unbiased
Pylaiella littoralis	prot_P-littoralis_Contig123.44.1	0.785851	0.281411	0.0381219	11.1848	6.34204	3.35602	0.593611	unbiased
Pylaiella littoralis	prot_P-littoralis_Contig123.45.2	-0.0249268	0.262119	0.966751	25.6908	25.4315	6.02338	3.05274	unbiased
Pylaiella littoralis	prot_P-littoralis_Contig123.48.10	0.536737	0.321545	0.275925	4.53463	2.99511	1.70184	0.960263	unbiased
Pylaiella littoralis	prot_P-littoralis_Contig123.54.4	0.275594	0.430539	0.737205	2.96721	2.41243	0.895227	1.59261	unbiased
Pylaiella littoralis	prot_P-littoralis_Contig123.58.2	0.24157	0.298278	0.65377	8.35501	6.98212	2.06928	2.34144	unbiased
Pylaiella littoralis	prot_P-littoralis_Contig123.62.2	0.242927	0.429112	0.77107	13.0634	10.7516	4.76326	6.81889	unbiased
Pylaiella littoralis	prot_P-littoralis_Contig123.67.3	0.793571	0.32671	0.0818552	15.7287	9.26262	1.0803	3.06449	unbiased
Pylaiella littoralis	prot_P-littoralis_Contig123.69.4	0.244523	0.279836	0.623547	21.1426	17.2385	6.37764	1.6056	unbiased
Pylaiella littoralis	prot_P-littoralis_Contig123.69.7	0.369994	0.249178	0.344839	37.5771	28.1672	10.9054	0.25544	unbiased
Pylaiella littoralis	prot_P-littoralis_Contig123.70.1	-0.317648	0.233521	0.399266	50.8944	61.2819	15.9517	6.06401	unbiased
Pylaiella littoralis	prot_P-littoralis_Contig123.73.2	-0.421528	0.283003	0.343563	69.3	89.2427	19.806	14.4277	unbiased
Pylaiella littoralis	prot_P-littoralis_Contig123.78.1	-0.390961	0.347259	0.502058	170.662	224.077	8.92063	50.1029	unbiased
Pylaiella littoralis	prot_P-littoralis_Contig123.79.3	0.536677	0.374129	0.365762	2.39432	1.68768	0.0985151	0.415543	unbiased
Pylaiella littoralis	prot_P-littoralis_Contig123.83.1	0.931555	0.539868	0.257502	60.9251	34.9599	23.8289	1.32451	unbiased
Pylaiella littoralis	prot_P-littoralis_Contig123.84.1	-0.324925	0.251502	0.42833	8.8413	10.7099	2.69862	1.53437	unbiased
Pylaiella littoralis	prot_P-littoralis_Contig123.86.2	0.185114	0.217487	0.633619	50.6936	43.4204	13.0829	2.72899	unbiased
Pylaiella littoralis	prot_P-littoralis_Contig123.96.1	3.24315	0.566615	4.52198e-07	0.923424	0.108721	0.262985	0.0646826	not_expressed
Pylaiella littoralis	prot_P-littoralis_Contig123.98.2	-0.0493195	0.400497	0.956152	26.7062	27.3785	1.90175	11.059	unbiased
Pylaiella littoralis	prot_P-littoralis_Contig123.101.2	-0.672475	0.272543	0.0757921	27.9886	42.7364	8.81834	4.61512	unbiased
Pylaiella littoralis	prot_P-littoralis_Contig123.105.1	0.225311	1.09663	0.925287	0.944765	0.736419	0.136061	1.04145	not_expressed
Pylaiella littoralis	prot_P-littoralis_Contig123.108.1	-0.73248	0.988459	0.686659	0.231465	0.375217	0.0602004	0.437108	not_expressed
Pylaiella littoralis	prot_P-littoralis_Contig123.110.6	-0.863196	0.32344	0.0496569	10.6732	18.2982	4.28166	2.00124	unbiased
Pylaiella littoralis	prot_P-littoralis_Contig123.110.2	-0.437716	0.370437	0.477343	17.0355	21.9025	6.62799	5.04662	unbiased
Pylaiella littoralis	prot_P-littoralis_Contig123.119.1	0.320411	0.624233	0.796522	1.09225	0.796814	0.620685	0.489719	unbiased
Pylaiella littoralis	prot_P-littoralis_Contig123.121.2	-1.76172	0.694763	0.0660607	5.26447	17.7228	1.78341	18.9026	unbiased
Pylaiella littoralis	prot_P-littoralis_Contig518.8.1	1.58513	0.960434	0.282401	0.536848	0.150121	0.0778093	0.212303	not_expressed
Pylaiella littoralis	prot_P-littoralis_Contig518.18.1	1.61683	1.08273	0.342274	1.63522	0.42414	0.876894	0.599824	unbiased
Pylaiella littoralis	prot_P-littoralis_Contig518.19.1	0.575124	0.517351	0.508919	2.98337	1.87833	1.34675	0.366543	unbiased
Pylaiella littoralis	prot_P-littoralis_Contig518.25.1	1.04708	0.782387	0.408538	1.79506	0.786363	0.726417	0.95547	unbiased
Pylaiella littoralis	prot_P-littoralis_Contig518.32.3	-1.31029	0.267497	2.81282e-05	1646.3	3944.99	550.125	157.002	SP_biased
Pylaiella littoralis	prot_P-littoralis_Contig519.1.1	3.86652	2.14316		0.362105	0	0.260897	0	not_expressed
Pylaiella littoralis	prot_P-littoralis_Contig519.2.1	0.680478	1.52096	0.825445	0.25637	0.128216	0.187811	0.181324	not_expressed
Pylaiella littoralis	prot_P-littoralis_Contig519.3.1	-0.0269548	0.576146	0.983002	3.72036	3.64616	1.80983	1.48403	unbiased
Pylaiella littoralis	prot_P-littoralis_Contig519.6.1	0.0939104	0.653548	0.947904	3.96077	3.37137	2.49139	1.29317	unbiased
Pylaiella littoralis	prot_P-littoralis_Contig519.12.1	0.742826	1.22796	0.754281	0.105624	0.0520296	0.0486301	0.0735809	not_expressed
Pylaiella littoralis	prot_P-littoralis_Contig519.14.1	4.88508	1.43041	0.00750732	1.48874	0.031025	0.648378	0.043876	GA_specific
Pylaiella littoralis	prot_P-littoralis_Contig519.19.1	-4.55365	0.852852	3.33884e-06	0.828776	18.49	0.154762	20.0654	SP_specific
Pylaiella littoralis	prot_P-littoralis_Contig519.24.1	-9.55736	1.08209	1.64333e-16	0.0208977	15.2319	0.0361958	4.24245	SP_specific
Pylaiella littoralis	prot_P-littoralis_Contig519.40.1	1.72997	0.521185	0.00985622	6.79417	2.02052	1.11015	1.33962	GA_biased
Pylaiella littoralis	prot_P-littoralis_Contig519.41.4	-0.605635	0.38004	0.302676	630.332	898.001	310.043	191.487	unbiased
Pylaiella littoralis	prot_P-littoralis_Contig519.41.1	-1.57594	0.537203	0.0273641	36.8524	108.965	12.3936	64.1555	SP_biased
Pylaiella littoralis	prot_P-littoralis_Contig519.46.1	2.13848	0.742358	0.0311136	1.72318	0.327662	0.80873	0.299016	GA_specific
Pylaiella littoralis	prot_P-littoralis_Contig519.55.2	0.303125	0.421145	0.697224	32.5148	27.7748	5.29421	3.76294	unbiased
Pylaiella littoralis	prot_P-littoralis_Contig519.60.1	1.14837	0.604614	0.201248	82.3224	41.8675	42.4931	10.549	unbiased
Pylaiella littoralis	prot_P-littoralis_Contig520.1.1	-0.188133	0.289469	0.732291	67.7517	74.647	20.4942	19.5811	unbiased
Pylaiella littoralis	prot_P-littoralis_Contig520.3.1	-0.181261	0.241188	0.682055	136.491	150.681	38.9964	30.8731	unbiased
Pylaiella littoralis	prot_P-littoralis_Contig520.6.2	1.22321	0.491236	0.0722919	65.7401	30.3124	19.6456	1.78722	unbiased
Pylaiella littoralis	prot_P-littoralis_Contig520.7.3	-0.317826	0.264476	0.468579	21.9319	26.1713	7.67029	1.09107	unbiased
Pylaiella littoralis	prot_P-littoralis_Contig520.10.1	-0.317556	0.32283	0.569414	76.3901	93.12	13.8077	24.0356	unbiased
Pylaiella littoralis	prot_P-littoralis_Contig520.13.1	-0.345913	0.25034	0.389435	38.4065	47.6874	8.3427	4.03064	unbiased
Pylaiella littoralis	prot_P-littoralis_Contig520.15.3	-0.194081	0.306863	0.741124	8.00882	9.25558	1.0086	3.17943	unbiased
Pylaiella littoralis	prot_P-littoralis_Contig520.17.1	2.19366	0.666856	0.010793	327.712	82.1677	214.152	8.12545	GA_biased
Pylaiella littoralis	prot_P-littoralis_Contig520.19.1	3.52341	0.819279	0.000356762	109.493	11.4049	103.978	0.129995	GA_biased
Pylaiella littoralis	prot_P-littoralis_Contig520.20.1	0.176781	0.213766	0.645892	216.058	186.013	57.1524	14.3014	unbiased
Pylaiella littoralis	prot_P-littoralis_Contig520.22.1	1.24553	0.30985	0.0010139	10.9821	4.53084	2.80341	1.72135	GA_biased
Pylaiella littoralis	prot_P-littoralis_Contig520.28.19	0.497319	0.374557	0.413085	5.44411	3.80848	1.459	2.09509	unbiased
Pylaiella littoralis	prot_P-littoralis_Contig520.28.2	0.26724	0.267891	0.562736	21.1247	17.229	5.40725	5.10183	unbiased
Pylaiella littoralis	prot_P-littoralis_Contig520.33.2	-0.511977	0.409209	0.445443	126.912	166.822	67.1073	6.73184	unbiased
Pylaiella littoralis	prot_P-littoralis_Contig520.37.1	0.514584	0.49791	0.546846	126.268	95.3067	39.4252	0.39333	unbiased
Pylaiella littoralis	prot_P-littoralis_Contig521.3.1	-0.889368	0.292394	0.0211365	7.36626	13.0228	2.49755	1.55319	unbiased
Pylaiella littoralis	prot_P-littoralis_Contig521.4.1	-0.00427758	0.270723	0.994593	28.4168	27.2484	9.60569	1.55849	unbiased
Pylaiella littoralis	prot_P-littoralis_Contig521.7.1	0.178302	0.335254	0.787845	12.6524	11.2956	1.46924	4.24335	unbiased
Pylaiella littoralis	prot_P-littoralis_Contig521.14.1	-0.636421	0.372428	0.263036	8.23582	12.0896	3.65436	0.378394	unbiased
Pylaiella littoralis	prot_P-littoralis_Contig521.15.5	-1.60603	0.448087	0.00444897	9.91302	31.9645	2.24935	3.5283	SP_biased
Pylaiella littoralis	prot_P-littoralis_Contig522.2.9	3.89814	0.426524	1.09812e-17	8.81418	0.565112	2.73038	0.388719	GA_specific
Pylaiella littoralis	prot_P-littoralis_Contig522.14.4	0.0122398	0.228716	0.980543	18.86	18.1428	4.94439	0.391326	unbiased
Pylaiella littoralis	prot_P-littoralis_Contig522.23.1	-0.403366	0.244757	0.283473	64.7597	82.9381	16.7432	6.65814	unbiased
Pylaiella littoralis	prot_P-littoralis_Contig522.28.2	0.40961	0.316783	0.427843	49.6473	37.1675	5.00814	6.94037	unbiased
Pylaiella littoralis	prot_P-littoralis_Contig522.30.1	0.722309	0.308097	0.0961596	30.5551	18.1889	4.75084	4.04238	unbiased
Pylaiella littoralis	prot_P-littoralis_Contig523.3.1	0.786966	4.5301		0.0304273	0	0.0264176	0	not_expressed
Pylaiella littoralis	prot_P-littoralis_Contig523.4.1	0.173121	0.657178	0.903722	1.68697	1.579	0.0932466	0.855547	unbiased
Pylaiella littoralis	prot_P-littoralis_Contig523.8.2	-4.95807	0.257627	5.00799e-79	4.88352	150.534	0.787399	10.833	SP_biased
Pylaiella littoralis	prot_P-littoralis_Contig523.21.1				0	0	0	0	not_expressed
Pylaiella littoralis	prot_P-littoralis_Contig523.24.1				0	0	0	0	not_expressed
Pylaiella littoralis	prot_P-littoralis_Contig523.25.1				0	0	0	0	not_expressed
Pylaiella littoralis	prot_P-littoralis_Contig523.26.1				0	0	0	0	not_expressed
Pylaiella littoralis	prot_P-littoralis_Contig523.27.1				0	0	0	0	not_expressed
Pylaiella littoralis	prot_P-littoralis_Contig523.28.1				0	0	0	0	not_expressed
Pylaiella littoralis	prot_P-littoralis_Contig523.29.1				0	0	0	0	not_expressed
Pylaiella littoralis	prot_P-littoralis_Contig523.30.1	-2.17712	4.51951		0	0.00320949	0	0.0045389	not_expressed
Pylaiella littoralis	prot_P-littoralis_Contig523.31.1	-1.21535	4.51951		0.00683193	0.0115065	0.0118333	0.0162727	not_expressed
Pylaiella littoralis	prot_P-littoralis_Contig523.32.1	0.874173	0.820278	0.530803	0.89634	0.43206	0.680643	0.221934	not_expressed
Pylaiella littoralis	prot_P-littoralis_Contig523.49.1	-0.442326	1.9062		0.0343231	0.0396064	0.0149041	0.056012	not_expressed
Pylaiella littoralis	prot_P-littoralis_Contig523.51.1	0.0133149	0.43119	0.988713	4.48258	4.39017	1.07409	0.421067	unbiased
Pylaiella littoralis	prot_P-littoralis_Contig524.4.1	0.792721	0.618212	0.432222	24.6761	15.9366	13.4032	0.955106	unbiased
Pylaiella littoralis	prot_P-littoralis_Contig524.5.24	4.91594	0.572005	1.29047e-15	3.07302	0.0914534	1.81446	0.0265408	GA_specific
Pylaiella littoralis	prot_P-littoralis_Contig524.8.1	0.185196	0.357589	0.794552	9.86891	8.45207	2.98856	2.10047	unbiased
Pylaiella littoralis	prot_P-littoralis_Contig524.10.1	0.0426499	4.56207		0.0226075	0	0.0391573	0	not_expressed
Pylaiella littoralis	prot_P-littoralis_Contig524.11.1	-1.08485	0.371306	0.0282058	4.5721	9.27177	1.82416	0.354455	SP_biased
Pylaiella littoralis	prot_P-littoralis_Contig524.13.5	0.739043	0.259807	0.0339428	10.0971	5.99013	1.61031	0.273951	unbiased
Pylaiella littoralis	prot_P-littoralis_Contig524.16.1	2.63714	1.31207	0.169853	1.26823	0.163184	0.42858	0.230777	unbiased
Pylaiella littoralis	prot_P-littoralis_Contig524.18.2	-0.213677	0.249561	0.631337	8.00569	9.03629	2.31857	1.86495	unbiased
Pylaiella littoralis	prot_P-littoralis_Contig524.20.3	0.0651355	0.30589	0.923026	8.20312	7.84078	1.48182	1.46981	unbiased
Pylaiella littoralis	prot_P-littoralis_Contig524.25.1	0.422379	0.637476	0.725981	3.46959	2.38889	1.55906	2.00639	unbiased
Pylaiella littoralis	prot_P-littoralis_Contig525.1.1	-1.19096	1.05549	0.50111	0.356383	0.753423	0.1758	0.842666	not_expressed
Pylaiella littoralis	prot_P-littoralis_Contig525.4.6	-0.52101	0.226776	0.104576	28.7394	40.5484	6.50239	6.4499	unbiased
Pylaiella littoralis	prot_P-littoralis_Contig525.5.1	-0.699302	0.352719	0.177162	6.55328	10.0865	2.80311	2.57874	unbiased
Pylaiella littoralis	prot_P-littoralis_Contig525.6.1	-0.52687	0.316821	0.278008	6.14895	8.48711	2.33038	0.605924	unbiased
Pylaiella littoralis	prot_P-littoralis_Contig525.8.3	-0.727877	0.297703	0.0792622	7.84421	12.3971	2.99929	1.48123	unbiased
Pylaiella littoralis	prot_P-littoralis_Contig525.10.3	-0.179837	0.508596	0.865755	5.05013	5.89124	0.251538	4.44057	unbiased
Pylaiella littoralis	prot_P-littoralis_Contig525.10.9	-0.418226	0.415327	0.558173	2.29744	3.02524	0.385907	1.56424	unbiased
Pylaiella littoralis	prot_P-littoralis_Contig525.13.2	0.0525093	0.253452	0.924632	31.477	30.0217	5.58228	0.954142	unbiased
Pylaiella littoralis	prot_P-littoralis_Contig525.19.1	1.91094	1.14296	0.275157	1.13554	0.240712	0.283933	0.340418	unbiased
Pylaiella littoralis	prot_P-littoralis_Contig525.20.1	0.308386	0.614134	0.801249	1.43219	1.10707	0.363689	0.705465	unbiased
Pylaiella littoralis	prot_P-littoralis_Contig525.21.1	1.9533	1.23018	0.304902	0.952946	0.192569	0.275616	0.272334	not_expressed
Pylaiella littoralis	prot_P-littoralis_Contig525.23.1	0.391376	0.595151	0.728729	1.18086	0.851921	0.471999	0.374739	unbiased
Pylaiella littoralis	prot_P-littoralis_Contig525.25.1	-0.755836	0.25112	0.0228263	26.3301	42.8499	8.25802	0.903982	unbiased
Pylaiella littoralis	prot_P-littoralis_Contig525.28.1	-0.352536	0.226168	0.316096	57.7358	71.6651	15.8152	4.74685	unbiased
Pylaiella littoralis	prot_P-littoralis_Contig525.31.2	-0.753068	0.412578	0.223996	15.7933	24.6261	8.37057	2.42284	unbiased
Pylaiella littoralis	prot_P-littoralis_Contig525.35.1	0.262712	0.256782	0.550999	50.1507	41.2662	11.9522	9.26315	unbiased
Pylaiella littoralis	prot_P-littoralis_Contig526.4.8	0.215497	0.259928	0.64474	4.92575	4.16043	1.24522	1.15834	unbiased
Pylaiella littoralis	prot_P-littoralis_Contig526.8.1	0.652549	0.282605	0.102652	2.9124	1.82609	0.540557	0.271156	unbiased
Pylaiella littoralis	prot_P-littoralis_Contig526.12.13	0.096945	0.251691	0.852747	18.9751	17.0539	5.85099	0.915749	unbiased
Pylaiella littoralis	prot_P-littoralis_Contig526.18.2	0.489386	0.524076	0.593294	41.1076	31.4519	13.7582	5.27249	unbiased
Pylaiella littoralis	prot_P-littoralis_Contig526.19.3	-0.580938	0.266851	0.129723	6.5347	9.52648	1.87284	1.48474	unbiased
Pylaiella littoralis	prot_P-littoralis_Contig526.22.2	0.302075	0.349986	0.627993	5.37126	4.1116	2.29634	0.259649	unbiased
Pylaiella littoralis	prot_P-littoralis_Contig526.29.1	-0.167083	0.932907	0.935772	1.3482	1.70351	0.849577	1.42192	unbiased
Pylaiella littoralis	prot_P-littoralis_Contig526.34.4	0.0515938	0.391046	0.952329	41.2185	41.2378	4.19245	1.57193	unbiased
Pylaiella littoralis	prot_P-littoralis_Contig526.35.2	0.21953	0.451883	0.809199	13.749	12.6127	2.92941	3.06581	unbiased
Pylaiella littoralis	prot_P-littoralis_Contig526.39.1	1.42939	0.306675	8.09852e-05	7.12592	2.57663	1.64322	0.759654	GA_biased
Pylaiella littoralis	prot_P-littoralis_Contig526.41.1	0.291702	1.09244	0.902734	0.098559	0.0725397	0.0388773	0.0439252	not_expressed
Pylaiella littoralis	prot_P-littoralis_Contig526.43.1	-0.0747629	0.367568	0.926051	76.9476	76.3329	37.0509	20.8541	unbiased
Pylaiella littoralis	prot_P-littoralis_Contig526.46.1	2.7648	1.50257	0.219797	0.535975	0.0625132	0.176205	0.0884069	not_expressed
Pylaiella littoralis	prot_P-littoralis_Contig526.49.3	0.0454725	0.241469	0.932868	68.7341	64.2696	21.8678	9.00517	unbiased
Pylaiella littoralis	prot_P-littoralis_Contig526.59.1	0.791268	0.561534	0.376801	2.54153	1.37647	1.31777	0.790236	unbiased
Pylaiella littoralis	prot_P-littoralis_Contig526.64.1	-0.776343	0.256093	0.0216425	353.642	579.522	124.98	52.5403	unbiased
Pylaiella littoralis	prot_P-littoralis_Contig526.67.1	0.258546	0.406012	0.738877	47.9142	41.1679	4.20185	8.18461	unbiased
Pylaiella littoralis	prot_P-littoralis_Contig527.7.1	-0.0692663	0.858933	0.971331	0.564399	0.531221	0.2868	0.408967	not_expressed
Pylaiella littoralis	prot_P-littoralis_Contig527.29.1	-2.33268	1.58989	0.351974	0.0445279	0.201589	0.0400188	0.160269	not_expressed
Pylaiella littoralis	prot_P-littoralis_Contig527.34.1				0	0	0	0	not_expressed
Pylaiella littoralis	prot_P-littoralis_Contig527.36.4	-0.689937	0.304769	0.111531	2.66206	4.08812	1.0189	0.0548836	unbiased
Pylaiella littoralis	prot_P-littoralis_Contig527.42.6	0.108228	0.412553	0.904138	59.0347	56.9836	7.96268	5.72675	unbiased
Pylaiella littoralis	prot_P-littoralis_Contig527.46.2	0.0231946	0.345571	0.976009	6.42506	6.39263	0.294727	0.696708	unbiased
Pylaiella littoralis	prot_P-littoralis_Contig15.1.1	2.00678	3.55306		0.0169691	0	0.0152507	0	not_expressed
Pylaiella littoralis	prot_P-littoralis_Contig15.2.1	1.14197	2.26067		0.0416007	0.0120011	0.0180643	0.0169721	not_expressed
Pylaiella littoralis	prot_P-littoralis_Contig15.3.1	-2.80209	4.49137		0	0.0341909	0	0.0483532	not_expressed
Pylaiella littoralis	prot_P-littoralis_Contig15.4.1				0	0	0	0	not_expressed
Pylaiella littoralis	prot_P-littoralis_Contig15.7.1	-4.91207	3.15136		0	0.465376	0	0.658141	not_expressed
Pylaiella littoralis	prot_P-littoralis_Contig15.8.1	2.35384	4.34545		0.0213767	0	0.0370255	0	not_expressed
Pylaiella littoralis	prot_P-littoralis_Contig15.9.1	-3.60099	4.36274		0	0.0480044	0	0.0678884	not_expressed
Pylaiella littoralis	prot_P-littoralis_Contig15.10.1				0	0	0	0	not_expressed
Pylaiella littoralis	prot_P-littoralis_Contig15.11.1				0	0	0	0	not_expressed
Pylaiella littoralis	prot_P-littoralis_Contig15.12.1				0	0	0	0	not_expressed
Pylaiella littoralis	prot_P-littoralis_Contig15.14.1	1.53946	1.84023		0.0957892	0.0240022	0.0679372	0.0339442	not_expressed
Pylaiella littoralis	prot_P-littoralis_Contig15.15.1				0	0	0	0	not_expressed
Pylaiella littoralis	prot_P-littoralis_Contig15.16.1				0	0	0	0	not_expressed
Pylaiella littoralis	prot_P-littoralis_Contig15.17.1				0	0	0	0	not_expressed
Pylaiella littoralis	prot_P-littoralis_Contig15.18.1				0	0	0	0	not_expressed
Pylaiella littoralis	prot_P-littoralis_Contig15.19.1				0	0	0	0	not_expressed
Pylaiella littoralis	prot_P-littoralis_Contig15.20.1				0	0	0	0	not_expressed
Pylaiella littoralis	prot_P-littoralis_Contig15.21.1				0	0	0	0	not_expressed
Pylaiella littoralis	prot_P-littoralis_Contig15.22.1				0	0	0	0	not_expressed
Pylaiella littoralis	prot_P-littoralis_Contig15.23.1				0	0	0	0	not_expressed
Pylaiella littoralis	prot_P-littoralis_Contig15.24.1				0	0	0	0	not_expressed
Pylaiella littoralis	prot_P-littoralis_Contig15.25.1				0	0	0	0	not_expressed
Pylaiella littoralis	prot_P-littoralis_Contig15.26.1				0	0	0	0	not_expressed
Pylaiella littoralis	prot_P-littoralis_Contig15.27.1				0	0	0	0	not_expressed
Pylaiella littoralis	prot_P-littoralis_Contig15.28.1				0	0	0	0	not_expressed
Pylaiella littoralis	prot_P-littoralis_Contig15.29.1				0	0	0	0	not_expressed
Pylaiella littoralis	prot_P-littoralis_Contig15.30.1				0	0	0	0	not_expressed
Pylaiella littoralis	prot_P-littoralis_Contig15.31.1				0	0	0	0	not_expressed
Pylaiella littoralis	prot_P-littoralis_Contig15.32.1				0	0	0	0	not_expressed
Pylaiella littoralis	prot_P-littoralis_Contig15.33.1				0	0	0	0	not_expressed
Pylaiella littoralis	prot_P-littoralis_Contig15.34.1				0	0	0	0	not_expressed
Pylaiella littoralis	prot_P-littoralis_Contig15.35.1				0	0	0	0	not_expressed
Pylaiella littoralis	prot_P-littoralis_Contig15.36.1				0	0	0	0	not_expressed
Pylaiella littoralis	prot_P-littoralis_Contig15.37.1				0	0	0	0	not_expressed
Pylaiella littoralis	prot_P-littoralis_Contig15.38.1				0	0	0	0	not_expressed
Pylaiella littoralis	prot_P-littoralis_Contig15.39.1				0	0	0	0	not_expressed
Pylaiella littoralis	prot_P-littoralis_Contig15.40.1				0	0	0	0	not_expressed
Pylaiella littoralis	prot_P-littoralis_Contig15.41.1				0	0	0	0	not_expressed
Pylaiella littoralis	prot_P-littoralis_Contig15.43.1				0	0	0	0	not_expressed
Pylaiella littoralis	prot_P-littoralis_Contig15.44.1				0	0	0	0	not_expressed
Pylaiella littoralis	prot_P-littoralis_Contig15.45.1				0	0	0	0	not_expressed
Pylaiella littoralis	prot_P-littoralis_Contig15.46.1				0	0	0	0	not_expressed
Pylaiella littoralis	prot_P-littoralis_Contig15.47.1				0	0	0	0	not_expressed
Pylaiella littoralis	prot_P-littoralis_Contig15.48.1				0	0	0	0	not_expressed
Pylaiella littoralis	prot_P-littoralis_Contig15.49.1				0	0	0	0	not_expressed
Pylaiella littoralis	prot_P-littoralis_Contig15.50.1				0	0	0	0	not_expressed
Pylaiella littoralis	prot_P-littoralis_Contig15.51.1				0	0	0	0	not_expressed
Pylaiella littoralis	prot_P-littoralis_Contig15.52.1				0	0	0	0	not_expressed
Pylaiella littoralis	prot_P-littoralis_Contig15.53.1				0	0	0	0	not_expressed
Pylaiella littoralis	prot_P-littoralis_Contig15.54.1				0	0	0	0	not_expressed
Pylaiella littoralis	prot_P-littoralis_Contig15.55.1				0	0	0	0	not_expressed
Pylaiella littoralis	prot_P-littoralis_Contig15.56.1				0	0	0	0	not_expressed
Pylaiella littoralis	prot_P-littoralis_Contig15.57.1				0	0	0	0	not_expressed
Pylaiella littoralis	prot_P-littoralis_Contig15.58.1				0	0	0	0	not_expressed
Pylaiella littoralis	prot_P-littoralis_Contig15.59.1				0	0	0	0	not_expressed
Pylaiella littoralis	prot_P-littoralis_Contig15.60.1				0	0	0	0	not_expressed
Pylaiella littoralis	prot_P-littoralis_Contig15.61.1				0	0	0	0	not_expressed
Pylaiella littoralis	prot_P-littoralis_Contig15.62.1				0	0	0	0	not_expressed
Pylaiella littoralis	prot_P-littoralis_Contig15.63.1				0	0	0	0	not_expressed
Pylaiella littoralis	prot_P-littoralis_Contig15.64.1				0	0	0	0	not_expressed
Pylaiella littoralis	prot_P-littoralis_Contig15.65.1				0	0	0	0	not_expressed
Pylaiella littoralis	prot_P-littoralis_Contig15.66.1				0	0	0	0	not_expressed
Pylaiella littoralis	prot_P-littoralis_Contig15.67.1				0	0	0	0	not_expressed
Pylaiella littoralis	prot_P-littoralis_Contig15.68.1				0	0	0	0	not_expressed
Pylaiella littoralis	prot_P-littoralis_Contig15.69.1				0	0	0	0	not_expressed
Pylaiella littoralis	prot_P-littoralis_Contig15.70.1				0	0	0	0	not_expressed
Pylaiella littoralis	prot_P-littoralis_Contig15.71.1				0	0	0	0	not_expressed
Pylaiella littoralis	prot_P-littoralis_Contig15.72.1				0	0	0	0	not_expressed
Pylaiella littoralis	prot_P-littoralis_Contig15.73.1				0	0	0	0	not_expressed
Pylaiella littoralis	prot_P-littoralis_Contig15.74.1				0	0	0	0	not_expressed
Pylaiella littoralis	prot_P-littoralis_Contig15.76.1				0	0	0	0	not_expressed
Pylaiella littoralis	prot_P-littoralis_Contig15.77.1				0	0	0	0	not_expressed
Pylaiella littoralis	prot_P-littoralis_Contig15.78.1				0	0	0	0	not_expressed
Pylaiella littoralis	prot_P-littoralis_Contig15.79.1				0	0	0	0	not_expressed
Pylaiella littoralis	prot_P-littoralis_Contig15.80.1				0	0	0	0	not_expressed
Pylaiella littoralis	prot_P-littoralis_Contig15.82.1				0	0	0	0	not_expressed
Pylaiella littoralis	prot_P-littoralis_Contig15.83.1				0	0	0	0	not_expressed
Pylaiella littoralis	prot_P-littoralis_Contig15.84.1				0	0	0	0	not_expressed
Pylaiella littoralis	prot_P-littoralis_Contig15.85.1				0	0	0	0	not_expressed
Pylaiella littoralis	prot_P-littoralis_Contig15.86.1				0	0	0	0	not_expressed
Pylaiella littoralis	prot_P-littoralis_Contig15.87.1				0	0	0	0	not_expressed
Pylaiella littoralis	prot_P-littoralis_Contig15.88.1				0	0	0	0	not_expressed
Pylaiella littoralis	prot_P-littoralis_Contig15.91.1	2.49217	3.34691		0.0216452	0	0.0281299	0	not_expressed
Pylaiella littoralis	prot_P-littoralis_Contig15.92.1				0	0	0	0	not_expressed
Pylaiella littoralis	prot_P-littoralis_Contig15.93.1				0	0	0	0	not_expressed
Pylaiella littoralis	prot_P-littoralis_Contig15.95.1				0	0	0	0	not_expressed
Pylaiella littoralis	prot_P-littoralis_Contig15.96.1	-1.21671	4.27535		0.00941631	0.0147478	0.0163095	0.0208566	not_expressed
Pylaiella littoralis	prot_P-littoralis_Contig15.97.1	1.55753	3.25685		0.0225797	0	0.0017455	0	not_expressed
Pylaiella littoralis	prot_P-littoralis_Contig15.98.1	2.17033	2.87282		0.0172871	0	0.0106843	0	not_expressed
Pylaiella littoralis	prot_P-littoralis_Contig15.110.1	2.05375	0.673829	0.0208306	0.716025	0.154477	0.41834	0.0507752	not_expressed
Pylaiella littoralis	prot_P-littoralis_Contig15.124.1	0.840383	0.255723	0.0108969	36.4047	19.8138	9.95114	1.11976	unbiased
Pylaiella littoralis	prot_P-littoralis_Contig15.126.1	0.654677	1.23026	0.787732	1.14613	0.720856	0.802512	0.308652	unbiased
Pylaiella littoralis	prot_P-littoralis_Contig15.127.1	1.13184	0.999115	0.499151	1.82848	0.718189	1.11099	0.488649	unbiased
Pylaiella littoralis	prot_P-littoralis_Contig15.137.1	-0.314103	0.813789	0.85245	0.668264	0.806024	0.033768	0.825175	not_expressed
Pylaiella littoralis	prot_P-littoralis_Contig15.140.1	-1.14481	0.437999	0.0562183	5.14081	11.2886	1.13049	7.13082	unbiased
Pylaiella littoralis	prot_P-littoralis_Contig15.150.2	0.691807	0.444683	0.317284	1.94499	1.19424	0.115297	0.50593	unbiased
Pylaiella littoralis	prot_P-littoralis_Contig15.152.1	-2.28462	3.55659		0.017033	0.0860626	0.0295021	0.121711	not_expressed
Pylaiella littoralis	prot_P-littoralis_Contig15.168.2	-0.376394	0.366815	0.549786	56.1369	69.4045	24.3	25.9068	unbiased
Pylaiella littoralis	prot_P-littoralis_Contig15.174.1	0.826716	0.591141	0.381722	124.596	78.1549	62.2511	1.07094	unbiased
Pylaiella littoralis	prot_P-littoralis_Contig15.178.1	1.1178	0.620323	0.231041	58.4517	30.1995	32.2237	1.15516	unbiased
Pylaiella littoralis	prot_P-littoralis_Contig15.179.3	-0.520977	0.280442	0.214245	67.5692	92.1706	24.3108	5.05315	unbiased
Pylaiella littoralis	prot_P-littoralis_Contig15.183.2	-1.36372	0.46706	0.0283448	45.7096	115.852	4.29562	65.6504	SP_biased
Pylaiella littoralis	prot_P-littoralis_Contig15.190.1	-0.920139	0.788609	0.483032	0.633215	1.15676	0.147591	1.13029	unbiased
Pylaiella littoralis	prot_P-littoralis_Contig15.193.2	0.239919	0.289565	0.645078	90.4893	76.9405	7.00927	2.53006	unbiased
Pylaiella littoralis	prot_P-littoralis_Contig15.198.2	0.0646462	0.24251	0.902935	160.083	151.192	26.2418	3.8225	unbiased
Pylaiella littoralis	prot_P-littoralis_Contig15.204.1	0.122409	0.283128	0.83211	38.974	35.7702	4.73994	1.06156	unbiased
Pylaiella littoralis	prot_P-littoralis_Contig15.207.1	-0.684663	0.389263	0.245569	6.46206	9.62885	3.23808	0.0258437	unbiased
Pylaiella littoralis	prot_P-littoralis_Contig15.209.6	-0.349044	0.29025	0.468363	23.7146	28.8876	7.25965	5.08803	unbiased
Pylaiella littoralis	prot_P-littoralis_Contig15.216.2	0.0668608	0.266296	0.907857	25.0071	23.6582	3.94097	1.14518	unbiased
Pylaiella littoralis	prot_P-littoralis_Contig15.217.27	0.891436	0.343982	0.0587732	0.726845	0.385095	0.118545	0.13424	not_expressed
Pylaiella littoralis	prot_P-littoralis_Contig15.220.1	-0.395608	0.349178	0.499151	24.6941	33.0681	0.488627	2.90467	unbiased
Pylaiella littoralis	prot_P-littoralis_Contig15.229.4	-0.348459	0.25552	0.397646	21.8145	26.8917	5.75618	2.63111	unbiased
Pylaiella littoralis	prot_P-littoralis_Contig15.231.2	-0.668594	0.337652	0.177959	11.1658	17.7736	2.18753	7.7411	unbiased
Pylaiella littoralis	prot_P-littoralis_Contig15.236.1	2.94881	0.254123	1.25201e-28	101.905	12.9871	23.5773	0.460968	GA_biased
Pylaiella littoralis	prot_P-littoralis_Contig15.246.4	0.818365	0.278376	0.0269952	27.604	15.6643	4.24944	4.37629	unbiased
Pylaiella littoralis	prot_P-littoralis_Contig15.251.1	-0.227883	0.257469	0.617634	39.6705	45.7126	7.19348	3.48881	unbiased
Pylaiella littoralis	prot_P-littoralis_Contig15.252.2	-0.0712997	0.226648	0.881783	23.5099	24.2232	5.57122	3.49668	unbiased
Pylaiella littoralis	prot_P-littoralis_Contig15.256.2	-0.154626	0.382811	0.844695	10.6747	11.1335	5.04354	1.13612	unbiased
Pylaiella littoralis	prot_P-littoralis_Contig16.3.1	0.0426499	4.56207		0.0148912	0	0.0257922	0	not_expressed
Pylaiella littoralis	prot_P-littoralis_Contig16.5.8	1.38186	0.430565	0.0134867	17.485	6.95068	2.25599	1.47832	GA_biased
Pylaiella littoralis	prot_P-littoralis_Contig16.6.1	-0.790387	2.07918		0.0491532	0.0813278	0.0249282	0.115015	not_expressed
Pylaiella littoralis	prot_P-littoralis_Contig16.10.1	0.589067	0.508162	0.486644	11.6451	8.34908	3.62843	0.223429	unbiased
Pylaiella littoralis	prot_P-littoralis_Contig16.12.7	-0.0811842	0.335151	0.911727	3.71387	3.96137	0.558468	1.5882	unbiased
Pylaiella littoralis	prot_P-littoralis_Contig16.19.1	-0.89561	0.268703	0.00948209	53.8259	95.4784	18.8887	2.12239	unbiased
Pylaiella littoralis	prot_P-littoralis_Contig16.21.5	0.728992	0.392395	0.214245	15.6713	9.17735	5.93653	5.00226	unbiased
Pylaiella littoralis	prot_P-littoralis_Contig16.29.2	-0.239603	0.262269	0.60322	20.1068	22.7832	6.26833	1.90568	unbiased
Pylaiella littoralis	prot_P-littoralis_Contig16.35.1	0.147945	0.294465	0.801207	19.5474	17.5038	2.58623	2.33621	unbiased
Pylaiella littoralis	prot_P-littoralis_Contig16.56.3	1.2267	0.453706	0.0460037	10.0969	4.25367	2.55661	2.96015	GA_biased
Pylaiella littoralis	prot_P-littoralis_Contig16.57.1				0	0	0	0	not_expressed
Pylaiella littoralis	prot_P-littoralis_Contig16.59.2	0.317097	0.264792	0.470527	17.105	13.1877	5.37959	0.908886	unbiased
Pylaiella littoralis	prot_P-littoralis_Contig16.64.1	-0.480591	0.230247	0.150466	28.9168	38.9727	8.63886	1.8972	unbiased
Pylaiella littoralis	prot_P-littoralis_Contig16.68.3	-0.329256	0.323282	0.552582	24.2932	29.2492	6.95606	7.83789	unbiased
Pylaiella littoralis	prot_P-littoralis_Contig16.70.1	1.29811	1.29228	0.559457	0.710202	0.227629	0.323028	0.321917	not_expressed
Pylaiella littoralis	prot_P-littoralis_Contig16.73.2	-0.249798	0.256001	0.573357	20.4912	24.1133	3.32805	0.741372	unbiased
Pylaiella littoralis	prot_P-littoralis_Contig16.81.1	-0.223685	0.226791	0.568456	12.3219	13.9604	3.2955	0.0457035	unbiased
Pylaiella littoralis	prot_P-littoralis_Contig16.83.5	-0.149371	0.271602	0.779286	150.145	158.851	49.6383	15.1399	unbiased
Pylaiella littoralis	prot_P-littoralis_Contig16.89.17	1.50312	0.474387	0.0150998	5.16005	1.73862	2.16039	1.21329	GA_biased
Pylaiella littoralis	prot_P-littoralis_Contig16.93.1	1.42765	0.436943	0.0114504	3.4238	1.23705	1.40212	0.0883174	GA_biased
Pylaiella littoralis	prot_P-littoralis_Contig16.94.2	1.61994	0.409991	0.00128827	4.8199	1.52904	1.50878	0.0430841	GA_biased
Pylaiella littoralis	prot_P-littoralis_Contig16.95.1	-0.0419105	0.246683	0.93895	16.7412	16.6847	4.9841	2.0775	unbiased
Pylaiella littoralis	prot_P-littoralis_Contig16.96.2	0.21111	0.299184	0.704586	35.0187	29.3609	11.229	10.1434	unbiased
Pylaiella littoralis	prot_P-littoralis_Contig16.99.1	-0.0657039	0.309497	0.923094	9.54395	9.64943	2.48065	2.2622	unbiased
Pylaiella littoralis	prot_P-littoralis_Contig16.101.2	1.25058	0.485087	0.0606047	27.8142	12.5725	7.84705	1.56833	unbiased
Pylaiella littoralis	prot_P-littoralis_Contig16.104.3	0.657625	0.333176	0.180003	1008.69	653.431	53.9214	12.3268	unbiased
Pylaiella littoralis	prot_P-littoralis_Contig16.106.2	-0.0839295	0.224149	0.856566	27.1073	28.3925	5.36363	4.35546	unbiased
Pylaiella littoralis	prot_P-littoralis_Contig16.113.2	-0.27694	0.243716	0.497711	65.8237	78.1337	13.0297	5.45955	unbiased
Pylaiella littoralis	prot_P-littoralis_Contig16.114.5	0.0528343	0.347618	0.944963	12.2136	11.2083	5.10438	3.67913	unbiased
Pylaiella littoralis	prot_P-littoralis_Contig16.121.1	2.04771	1.20045	0.263957	0.626247	0.183219	0.246703	0.180657	not_expressed
Pylaiella littoralis	prot_P-littoralis_Contig16.122.1	2.00787	1.56074	0.430577	0.730798	0.196632	0.690313	0.131826	not_expressed
Pylaiella littoralis	prot_P-littoralis_Contig16.124.7	0.143192	0.303749	0.814991	13.5251	11.9417	4.20384	4.45904	unbiased
Pylaiella littoralis	prot_P-littoralis_Contig16.129.2	-0.539146	0.28237	0.198653	23.0622	33.2242	3.23575	3.17074	unbiased
Pylaiella littoralis	prot_P-littoralis_Contig16.134.2	-0.191378	0.24293	0.664554	20.3501	22.3982	6.17516	0.232289	unbiased
Pylaiella littoralis	prot_P-littoralis_Contig16.142.4	0.87184	0.375824	0.100676	2.7373	1.51454	0.326413	0.317559	unbiased
Pylaiella littoralis	prot_P-littoralis_Contig16.154.4	-0.327674	0.349461	0.592134	8.21221	9.86869	3.2932	3.60656	unbiased
Pylaiella littoralis	prot_P-littoralis_Contig16.159.1	-0.0189676	0.503875	0.986821	9.41396	10.3126	2.11564	5.24053	unbiased
Pylaiella littoralis	prot_P-littoralis_Contig16.161.1	0.110737	0.360776	0.885408	347.884	326.27	4.55234	60.4804	unbiased
Pylaiella littoralis	prot_P-littoralis_Contig16.168.1	1.36315	4.49709		0.105077	0	0.181999	0	not_expressed
Pylaiella littoralis	prot_P-littoralis_Contig16.172.3	0.912048	0.585798	0.31684	2.75541	1.44728	0.42124	0.914866	unbiased
Pylaiella littoralis	prot_P-littoralis_Contig16.180.1	1.91045	0.622774	0.0197682	1.50667	0.357731	0.515122	0.358994	GA_specific
Pylaiella littoralis	prot_P-littoralis_Contig16.189.2	0.0115148	0.654362	0.994161	0.494037	0.515969	0.0341888	0.313639	not_expressed
Pylaiella littoralis	prot_P-littoralis_Contig16.192.1	0.220825	0.380987	0.765015	13.0259	11.5735	0.953118	1.09241	unbiased
Pylaiella littoralis	prot_P-littoralis_Contig16.197.5	-0.222454	0.299593	0.686303	2.23911	2.60138	0.285364	0.262038	unbiased
Pylaiella littoralis	prot_P-littoralis_Contig16.210.14	0.245066	0.291882	0.639547	7.95131	6.42985	2.95779	1.45748	unbiased
Pylaiella littoralis	prot_P-littoralis_Contig16.215.2	1.80475	0.825782	0.127557	0.717266	0.175912	0.246885	0.248777	not_expressed
Pylaiella littoralis	prot_P-littoralis_Contig16.223.3	-0.546664	0.291485	0.208644	7.24451	10.3212	1.92278	1.22527	unbiased
Pylaiella littoralis	prot_P-littoralis_Contig16.234.1	0.326621	0.632581	0.795189	3.52975	2.57031	1.85615	1.88747	unbiased
Pylaiella littoralis	prot_P-littoralis_Contig325.2.1	-0.541818	0.274929	0.18088	29.2695	41.3667	7.18913	5.82485	unbiased
Pylaiella littoralis	prot_P-littoralis_Contig325.8.9	-3.22645	0.596342	2.37298e-06	100.436	917.591	8.48702	784.093	SP_biased
Pylaiella littoralis	prot_P-littoralis_Contig325.16.326	0.00322366	0.234013	0.994593	10.5105	10.372	2.10339	1.96626	unbiased
Pylaiella littoralis	prot_P-littoralis_Contig325.21.1	2.63541	1.24104	0.141951	0.710832	0.0854772	0.249133	0.120883	not_expressed
Pylaiella littoralis	prot_P-littoralis_Contig325.23.2	0.110688	0.243472	0.822083	15.6503	14.1331	3.89812	0.416933	unbiased
Pylaiella littoralis	prot_P-littoralis_Contig325.30.3	-0.185153	0.336783	0.77941	24.4236	28.2196	0.589436	1.61612	unbiased
Pylaiella littoralis	prot_P-littoralis_Contig325.33.2	0.227637	0.399346	0.769361	30.7831	27.3134	3.87182	1.0434	unbiased
Pylaiella littoralis	prot_P-littoralis_Contig325.34.1	-0.565293	2.82134		0.0428324	0.0711444	0.0416922	0.100613	not_expressed
Pylaiella littoralis	prot_P-littoralis_Contig325.35.1	-0.625709	0.492752	0.437596	8.56121	12.976	0.956848	8.01318	unbiased
Pylaiella littoralis	prot_P-littoralis_Contig325.40.1				0	0	0	0	not_expressed
Pylaiella littoralis	prot_P-littoralis_Contig325.47.1	-0.7999	0.970347	0.647232	0.166891	0.290855	0.0998246	0.112366	not_expressed
Pylaiella littoralis	prot_P-littoralis_Contig325.51.1	0.314267	0.815268	0.852581	0.373686	0.313416	0.165223	0.134197	not_expressed
Pylaiella littoralis	prot_P-littoralis_Contig325.53.1	1.90155	0.450171	0.000474426	3.31782	0.822294	1.18146	0.466345	GA_specific
Pylaiella littoralis	prot_P-littoralis_Contig325.55.1				0	0	0	0	not_expressed
Pylaiella littoralis	prot_P-littoralis_Contig326.7.7	0.754075	0.2878	0.0555348	61.2951	34.9044	17.6679	6.28906	unbiased
Pylaiella littoralis	prot_P-littoralis_Contig326.11.1	0.943332	0.279054	0.00829092	20.9788	10.5448	6.52374	0.644557	unbiased
Pylaiella littoralis	prot_P-littoralis_Contig326.17.1	-3.38223	0.61093	1.22611e-06	5.42782	50.2953	3.89243	3.89122	SP_biased
Pylaiella littoralis	prot_P-littoralis_Contig326.25.1	-2.27609	1.28526	0.241372	0.0576371	0.250747	0.0518004	0.19304	not_expressed
Pylaiella littoralis	prot_P-littoralis_Contig326.26.1	-2.5399	2.15196		0.0453994	0.235596	0.0466765	0.333184	not_expressed
Pylaiella littoralis	prot_P-littoralis_Contig326.43.1	-0.54349	0.686596	0.662662	2.08133	2.87349	0.744967	2.69173	unbiased
Pylaiella littoralis	prot_P-littoralis_Contig326.47.1	-0.540119	0.712834	0.679844	3.78275	5.04915	2.38795	4.08246	unbiased
Pylaiella littoralis	prot_P-littoralis_Contig326.50.2	0.431814	0.271745	0.304533	35.0903	25.3895	10.2009	4.82635	unbiased
Pylaiella littoralis	prot_P-littoralis_Contig326.53.4	1.83091	0.320071	4.60303e-07	18.8596	5.38454	1.58217	1.45688	GA_biased
Pylaiella littoralis	prot_P-littoralis_Contig326.64.5	1.38999	0.890974	0.315594	7.11933	2.44545	4.37036	3.12301	unbiased
Pylaiella littoralis	prot_P-littoralis_Contig326.69.1	-2.55099	0.804949	0.0150771	0.520295	2.91899	0.389778	0.451567	SP_specific
Pylaiella littoralis	prot_P-littoralis_Contig326.73.1				0	0	0	0	not_expressed
Pylaiella littoralis	prot_P-littoralis_Contig326.76.1				0	0	0	0	not_expressed
Pylaiella littoralis	prot_P-littoralis_Contig326.78.1	-0.301503	0.402015	0.682695	1.38777	1.62831	0.564572	0.191225	unbiased
Pylaiella littoralis	prot_P-littoralis_Contig327.1.1	-0.160239	1.10595	0.947591	1.36365	1.65719	0.527332	1.51712	unbiased
Pylaiella littoralis	prot_P-littoralis_Contig327.3.1				0	0	0	0	not_expressed
Pylaiella littoralis	prot_P-littoralis_Contig327.11.2	-0.26618	0.367016	0.694671	13.597	16.8279	0.745786	0.144843	unbiased
Pylaiella littoralis	prot_P-littoralis_Contig327.15.1	-0.178854	0.396691	0.823668	10.5439	12.0434	0.89397	3.40836	unbiased
Pylaiella littoralis	prot_P-littoralis_Contig327.19.2	-0.00139423	0.251382	0.997926	34.0861	33.3364	7.07871	3.22757	unbiased
Pylaiella littoralis	prot_P-littoralis_Contig327.23.1	0.891903	0.488048	0.223205	36.4214	20.9398	9.93693	2.05268	unbiased
Pylaiella littoralis	prot_P-littoralis_Contig327.24.4	-0.240963	0.305976	0.664663	6.6964	7.68368	2.16475	2.51515	unbiased
Pylaiella littoralis	prot_P-littoralis_Contig327.29.2	-0.216996	0.245588	0.61818	10.104	11.4667	2.4513	0.194034	unbiased
Pylaiella littoralis	prot_P-littoralis_Contig327.32.1	-0.00932273	0.272113	0.987794	6.17697	6.15754	0.896796	0.518737	unbiased
Pylaiella littoralis	prot_P-littoralis_Contig327.36.4	4.96746	1.77595	0.0378609	0.0722067	0	0.0367613	0	not_expressed
Pylaiella littoralis	prot_P-littoralis_Contig327.38.1	2.6694	0.736183	0.00390338	0.180075	0.0327215	0.0422702	0.0219372	not_expressed
Pylaiella littoralis	prot_P-littoralis_Contig327.39.1	1.4245	1.63647	0.625056	0.142949	0.0472374	0.0668582	0.0668037	not_expressed
Pylaiella littoralis	prot_P-littoralis_Contig327.40.1	-0.266714	0.313621	0.634023	7.13766	8.53933	0.913985	1.32103	unbiased
Pylaiella littoralis	prot_P-littoralis_Contig327.41.1	-0.211715	0.326471	0.732891	121.262	135.807	26.6147	39.8321	unbiased
Pylaiella littoralis	prot_P-littoralis_Contig327.48.1	5.56027	1.691	0.0108372	0.867983	0.0145937	0.919075	0.0206386	not_expressed
Pylaiella littoralis	prot_P-littoralis_Contig327.51.1	-0.132697	0.363836	0.861489	86.0693	92.742	10.5144	32.2245	unbiased
Pylaiella littoralis	prot_P-littoralis_Contig327.53.5	0.353492	0.291349	0.462699	8.92967	6.91466	1.52582	0.84097	unbiased
Pylaiella littoralis	prot_P-littoralis_Contig328.5.1	1.56794	1.5215	0.548024	0.530121	0.144427	0.610416	0.204251	not_expressed
Pylaiella littoralis	prot_P-littoralis_Contig328.6.1	1.43273	2.50282		0.138466	0.0303506	0.120219	0.0429222	not_expressed
Pylaiella littoralis	prot_P-littoralis_Contig328.13.1	-1.69086	0.646134	0.0558097	84.2098	237.758	55.0674	149.964	unbiased
Pylaiella littoralis	prot_P-littoralis_Contig328.24.1	-0.126211	0.324941	0.85117	11.092	11.4706	4.65057	1.15649	unbiased
Pylaiella littoralis	prot_P-littoralis_Contig328.28.2	0.765002	0.254859	0.0232925	90.787	53.3587	13.311	7.18386	unbiased
Pylaiella littoralis	prot_P-littoralis_Contig328.29.1	0.953529	0.316408	0.022613	108.751	57.1273	8.47926	13.5174	unbiased
Pylaiella littoralis	prot_P-littoralis_Contig328.31.1	1.02794	0.597067	0.259153	2.80062	1.23961	1.1466	0.843422	unbiased
Pylaiella littoralis	prot_P-littoralis_Contig328.32.2	0.156527	0.458425	0.871246	2.64703	2.24303	1.17445	1.21444	unbiased
Pylaiella littoralis	prot_P-littoralis_Contig328.38.1	0.165615	0.31168	0.787845	16.0176	13.9729	4.81084	4.96044	unbiased
Pylaiella littoralis	prot_P-littoralis_Contig328.43.1	-0.121311	0.509213	0.913773	13.4612	13.1939	7.99619	3.44603	unbiased
Pylaiella littoralis	prot_P-littoralis_Contig328.44.1	-0.0150067	0.420221	0.987359	105.981	108.966	6.85416	34.7611	unbiased
Pylaiella littoralis	prot_P-littoralis_Contig328.45.2	0.324318	0.23496	0.389918	30.8363	24.304	5.83245	1.16859	unbiased
Pylaiella littoralis	prot_P-littoralis_Contig328.48.1	0.399031	0.298477	0.408895	1275.87	922.631	503.589	181.449	unbiased
Pylaiella littoralis	prot_P-littoralis_Contig328.49.1	-1.21535	4.51951		0.0133933	0.0244935	0.0231979	0.034639	not_expressed
Pylaiella littoralis	prot_P-littoralis_Contig328.51.1	-0.0808996	2.70836		0.0653768	0.0573751	0.0711654	0.0811406	not_expressed
Pylaiella littoralis	prot_P-littoralis_Contig328.52.2	0.992478	0.352051	0.0358828	4.64262	2.37426	0.289081	0.330837	unbiased
Pylaiella littoralis	prot_P-littoralis_Contig328.63.1	1.02703	0.489402	0.147924	2.64707	1.28268	0.721616	0.00810502	unbiased
Pylaiella littoralis	prot_P-littoralis_Contig328.65.1	-5.21552	1.4119	0.00316057	0.0995226	3.56897	0.0864077	4.70142	SP_specific
Pylaiella littoralis	prot_P-littoralis_Contig328.73.1	-2.80209	4.49137		0	0.0620501	0	0.0877521	not_expressed
Pylaiella littoralis	prot_P-littoralis_Contig329.2.2	-0.707009	0.293242	0.0847271	12.0597	19.3223	3.37949	0.425746	unbiased
Pylaiella littoralis	prot_P-littoralis_Contig329.3.5	-0.286724	0.341771	0.639934	67.104	80.9688	7.07405	22.0409	unbiased
Pylaiella littoralis	prot_P-littoralis_Contig329.7.3	1.26672	1.16625	0.521262	0.473438	0.173857	0.32378	0.245871	not_expressed
Pylaiella littoralis	prot_P-littoralis_Contig329.8.1	0.350018	0.40158	0.624693	5.48439	4.38112	0.437473	0.999456	unbiased
Pylaiella littoralis	prot_P-littoralis_Contig329.10.2	-0.375171	0.297669	0.441166	21.8125	27.085	8.19262	5.75579	unbiased
Pylaiella littoralis	prot_P-littoralis_Contig329.13.5	-0.589704	0.569436	0.546091	31.5804	42.149	20.4209	12.9255	unbiased
Pylaiella littoralis	prot_P-littoralis_Contig329.20.2	0.363238	0.302877	0.469668	28.6866	21.9527	4.74512	4.21397	unbiased
Pylaiella littoralis	prot_P-littoralis_Contig329.21.2	-0.0262703	0.255801	0.963608	196.601	195.087	43.1003	22.1409	unbiased
Pylaiella littoralis	prot_P-littoralis_Contig329.25.1	1.70259	3.80469		0.0723801	0	0.062842	0	not_expressed
Pylaiella littoralis	prot_P-littoralis_Contig329.26.1	-5.93174	1.7299	0.00721667	0.024108	1.70324	0.0417563	1.78524	SP_specific
Pylaiella littoralis	prot_P-littoralis_Contig329.30.1	0.0880808	0.739441	0.958134	1.29735	1.13944	0.709431	0.155171	unbiased
Pylaiella littoralis	prot_P-littoralis_Contig329.31.3	0.906309	0.23138	0.00146515	75.7698	39.0297	23.0727	2.92984	unbiased
Pylaiella littoralis	prot_P-littoralis_Contig329.34.2	-0.218625	0.339925	0.735611	60.6272	66.6736	27.1716	15.4349	unbiased
Pylaiella littoralis	prot_P-littoralis_Contig329.46.3	-0.164263	0.255404	0.735611	18.0567	20.0353	3.59553	2.47979	unbiased
Pylaiella littoralis	prot_P-littoralis_Contig329.49.1	0.490927	0.465519	0.536683	1.93144	1.32148	0.379391	0.80921	unbiased
Pylaiella littoralis	prot_P-littoralis_Contig329.52.3	0.330422	0.281394	0.479993	17.031	13.5754	2.09254	1.00864	unbiased
Pylaiella littoralis	prot_P-littoralis_Contig329.57.4	0.790247	0.738396	0.528547	56.6758	37.5778	43.0169	12.1062	unbiased
Pylaiella littoralis	prot_P-littoralis_Contig329.61.1	1.86212	3.73778		0.0667483	0	0.0726584	0	not_expressed
Pylaiella littoralis	prot_P-littoralis_Contig330.4.2	-4.49067	0.523378	1.44685e-15	1.45593	31.6835	1.07339	7.88614	SP_biased
Pylaiella littoralis	prot_P-littoralis_Contig330.6.1	0.04961	1.25937	0.986375	0.163704	0.135839	0.0858866	0.192106	not_expressed
Pylaiella littoralis	prot_P-littoralis_Contig330.7.1	1.63895	1.39263	0.479238	0.46225	0.193469	0.280163	0.190763	not_expressed
Pylaiella littoralis	prot_P-littoralis_Contig330.9.1	-4.68544	1.83582	0.0640009	0.023684	0.65451	0.041022	0.0230238	not_expressed
Pylaiella littoralis	prot_P-littoralis_Contig330.11.1	-0.920623	1.38928	0.725981	0.18061	0.335174	0.0419899	0.172167	not_expressed
Pylaiella littoralis	prot_P-littoralis_Contig330.12.1	-3.33407	1.10863	0.0229716	0.0637284	0.647424	0.0589146	0.191556	not_expressed
Pylaiella littoralis	prot_P-littoralis_Contig330.21.3	-0.38136	0.229522	0.278514	51.7755	65.7608	11.9993	2.38428	unbiased
Pylaiella littoralis	prot_P-littoralis_Contig330.26.1	0.358213	0.438149	0.650511	130.297	106.235	22.491	15.8972	unbiased
Pylaiella littoralis	prot_P-littoralis_Contig330.30.1	1.28748	0.74978	0.260557	99.5175	47.3052	80.0542	10.0963	unbiased
Pylaiella littoralis	prot_P-littoralis_Contig330.31.2	1.72496	0.597424	0.0306471	1.74779	0.503489	0.986878	0.266099	GA_specific
Pylaiella littoralis	prot_P-littoralis_Contig330.33.4	1.92169	0.618517	0.0178091	479.698	142.696	266.673	9.5281	GA_biased
Pylaiella littoralis	prot_P-littoralis_Contig330.42.1	-3.13574	0.723634	0.000315149	0.21198	1.76076	0.14028	0.80895	SP_specific
Pylaiella littoralis	prot_P-littoralis_Contig330.43.4	-0.428068	0.378739	0.500301	45.1723	57.1075	22.1426	15.9696	unbiased
Pylaiella littoralis	prot_P-littoralis_Contig330.56.1	1.12679	0.613544	0.220691	1.55226	0.663586	0.926267	0.0744485	unbiased
Pylaiella littoralis	prot_P-littoralis_Contig330.60.1	2.26975	1.41613	0.299724	0.742003	0.113199	0.47529	0.160088	not_expressed
Pylaiella littoralis	prot_P-littoralis_Contig330.62.1	5.59307	1.69115	0.010232	0.884008	0	0.199685	0	not_expressed
Pylaiella littoralis	prot_P-littoralis_Contig330.69.2	-0.0315893	0.485695	0.976952	1.99559	1.88347	1.14042	0.562794	unbiased
Pylaiella littoralis	prot_P-littoralis_Contig330.71.1	-2.07383	0.998902	0.152933	0.105303	0.442192	0.0375533	0.158955	not_expressed
Pylaiella littoralis	prot_P-littoralis_Contig330.76.2	0.169255	0.287939	0.761774	24.9126	21.3811	8.74907	6.03853	unbiased
Pylaiella littoralis	prot_P-littoralis_Contig70.1.1	3.89965	0.808223	3.9266e-05	5.14355	0.265605	3.02007	0.375622	GA_specific
Pylaiella littoralis	prot_P-littoralis_Contig70.7.1	3.36899	0.482245	2.20257e-10	5.79937	0.536182	2.61816	0.00719831	GA_specific
Pylaiella littoralis	prot_P-littoralis_Contig70.12.2	1.48507	0.234153	1.33809e-08	43.9099	15.3033	11.8851	2.74077	GA_biased
Pylaiella littoralis	prot_P-littoralis_Contig70.17.8	-0.132211	0.27488	0.811586	52.1321	55.6315	15.7049	16.5461	unbiased
Pylaiella littoralis	prot_P-littoralis_Contig70.24.1	-1.71923	0.409703	0.000523161	34.0435	105.311	11.4273	48.8132	SP_biased
Pylaiella littoralis	prot_P-littoralis_Contig70.28.1	0.0834247	0.298684	0.897008	11.7942	10.7149	3.21888	2.28836	unbiased
Pylaiella littoralis	prot_P-littoralis_Contig70.32.1	4.51158	1.45024	0.0175987	0.842672	0.0235302	0.208487	0.0332768	not_expressed
Pylaiella littoralis	prot_P-littoralis_Contig70.33.1	4.9512	1.8121	0.0434304	0.465662	0	0.303833	0	not_expressed
Pylaiella littoralis	prot_P-littoralis_Contig70.37.1	0.649167	0.376837	0.25871	5.4848	3.40796	1.64534	1.10941	unbiased
Pylaiella littoralis	prot_P-littoralis_Contig70.41.2	1.50674	0.5509	0.0431763	0.890563	0.292649	0.212096	0.125778	not_expressed
Pylaiella littoralis	prot_P-littoralis_Contig70.45.2	1.2025	0.41765	0.0311818	4.35602	1.88228	1.09005	1.22099	GA_biased
Pylaiella littoralis	prot_P-littoralis_Contig70.45.7	0.79141	0.6495	0.460289	2.0079	1.10466	0.657611	1.07034	unbiased
Pylaiella littoralis	prot_P-littoralis_Contig70.50.1	0.706201	0.818448	0.627993	1.34461	0.79765	0.119973	0.969185	unbiased
Pylaiella littoralis	prot_P-littoralis_Contig70.53.1	-0.337806	0.258177	0.421457	29.7991	37.1045	5.36901	2.41613	unbiased
Pylaiella littoralis	prot_P-littoralis_Contig70.55.1				0	0	0	0	not_expressed
Pylaiella littoralis	prot_P-littoralis_Contig70.58.1	0.0426499	4.56207		0.00954275	0	0.0165285	0	not_expressed
Pylaiella littoralis	prot_P-littoralis_Contig70.62.1	-1.2155	0.234693	7.39329e-06	125.98	282.087	39.6847	26.5181	SP_biased
Pylaiella littoralis	prot_P-littoralis_Contig70.67.2	0.994132	0.489035	0.163965	52.4465	27.5313	11.1727	8.84186	unbiased
Pylaiella littoralis	prot_P-littoralis_Contig70.69.10	-0.0351172	0.35759	0.965471	6.12607	6.47135	0.553226	1.73742	unbiased
Pylaiella littoralis	prot_P-littoralis_Contig70.69.28	0.240345	0.517925	0.818244	3.52104	3.09374	0.270257	2.42733	unbiased
Pylaiella littoralis	prot_P-littoralis_Contig70.74.1	-0.106674	0.445021	0.912873	19.2344	19.7466	8.73438	11.3247	unbiased
Pylaiella littoralis	prot_P-littoralis_Contig70.85.2	-0.194426	0.491997	0.848479	1.21	1.39785	0.253195	1.01002	unbiased
Pylaiella littoralis	prot_P-littoralis_Contig70.88.1	-0.531578	0.275233	0.191947	6.3271	8.72696	2.25689	0.243206	unbiased
Pylaiella littoralis	prot_P-littoralis_Contig70.91.2	-0.00397227	0.367495	0.995894	144.925	150.601	10.8412	11.1068	unbiased
Pylaiella littoralis	prot_P-littoralis_Contig70.92.4	-0.0628084	0.278291	0.918673	14.1788	14.7804	1.56697	0.640405	unbiased
Pylaiella littoralis	prot_P-littoralis_Contig70.93.12	1.28089	0.507282	0.0673906	189.319	84.9153	62.6419	15.5544	unbiased
Pylaiella littoralis	prot_P-littoralis_Contig70.98.3	0.26381	0.283939	0.595894	11.8484	9.94772	1.31496	1.68062	unbiased
Pylaiella littoralis	prot_P-littoralis_Contig70.99.1	-0.187812	0.253195	0.686616	39.1749	44.1609	5.97416	1.76115	unbiased
Pylaiella littoralis	prot_P-littoralis_Contig70.102.3	0.119184	0.314867	0.854984	97.1965	91.3742	3.92526	11.6389	unbiased
Pylaiella littoralis	prot_P-littoralis_Contig70.104.2	-0.437598	0.2671	0.286581	15.4715	20.187	4.42239	2.43454	unbiased
Pylaiella littoralis	prot_P-littoralis_Contig70.107.1	1.72588	0.641176	0.0472501	57.1762	19.6485	34.3221	1.89168	GA_biased
Pylaiella littoralis	prot_P-littoralis_Contig70.110.1	5.16431	1.41237	0.00355041	0.130978	0.00224699	0.0597256	0.00317772	not_expressed
Pylaiella littoralis	prot_P-littoralis_Contig70.111.1	6.11719	1.63057	0.00261194	0.686213	0	0.346058	0	not_expressed
Pylaiella littoralis	prot_P-littoralis_Contig70.114.2	0.681266	0.27159	0.0695856	32.6432	20.1207	5.20577	1.86869	unbiased
Pylaiella littoralis	prot_P-littoralis_Contig70.123.1	6.78198	1.55168	0.000272322	1.26943	0	0.376923	0	GA_specific
Pylaiella littoralis	prot_P-littoralis_Contig71.7.1				0	0	0	0	not_expressed
Pylaiella littoralis	prot_P-littoralis_Contig71.8.1	0.0426499	4.56207		0.00866489	0	0.015008	0	not_expressed
Pylaiella littoralis	prot_P-littoralis_Contig71.11.1	1.48266	0.838768	0.24248	83.466	36.0061	83.0387	0.128355	unbiased
Pylaiella littoralis	prot_P-littoralis_Contig71.25.4	0.0903504	0.304475	0.889161	64.6381	57.2517	26.8807	2.04191	unbiased
Pylaiella littoralis	prot_P-littoralis_Contig71.33.1	0.206167	0.278859	0.687473	34.2209	29.4001	5.21701	2.52961	unbiased
Pylaiella littoralis	prot_P-littoralis_Contig71.45.2	0.0467722	0.233293	0.927136	42.9883	40.6075	11.6555	7.07374	unbiased
Pylaiella littoralis	prot_P-littoralis_Contig71.49.1	2.45048	0.759544	0.0128855	0.463299	0.0955034	0.184942	0.0750797	not_expressed
Pylaiella littoralis	prot_P-littoralis_Contig71.50.2	4.57188	1.16676	0.00145877	0.944972	0.0497725	0.280534	0.0333686	not_expressed
Pylaiella littoralis	prot_P-littoralis_Contig71.51.1	1.78591	0.645497	0.0402614	0.526236	0.134261	0.283485	0.0913499	not_expressed
Pylaiella littoralis	prot_P-littoralis_Contig71.52.2	1.02252	1.09776	0.594622	0.29604	0.126478	0.199941	0.178867	not_expressed
Pylaiella littoralis	prot_P-littoralis_Contig71.53.8	0.826984	0.514672	0.29901	81.4812	49.9536	28.2464	3.38887	unbiased
Pylaiella littoralis	prot_P-littoralis_Contig71.53.2	1.13298	0.464981	0.0807704	36.4283	17.7558	8.89306	2.79256	unbiased
Pylaiella littoralis	prot_P-littoralis_Contig71.63.1	1.66654	1.01347	0.284602	0.243563	0.079636	0.155304	0.0533897	not_expressed
Pylaiella littoralis	prot_P-littoralis_Contig71.64.2	0.76252	0.230688	0.0102822	53.2816	30.9385	11.0096	1.54188	unbiased
Pylaiella littoralis	prot_P-littoralis_Contig71.66.1	1.48449	0.560529	0.0522171	71.0483	28.1582	30.2792	6.31462	unbiased
Pylaiella littoralis	prot_P-littoralis_Contig71.67.1	0.141533	0.234082	0.754283	52.78	46.6234	12.8667	1.13674	unbiased
Pylaiella littoralis	prot_P-littoralis_Contig71.69.2	0.0330757	0.325184	0.964115	137.82	129.573	52.4721	43.605	unbiased
Pylaiella littoralis	prot_P-littoralis_Contig71.71.1	-0.36852	0.294266	0.444959	23.4653	28.9523	7.12523	5.56203	unbiased
Pylaiella littoralis	prot_P-littoralis_Contig71.72.1	-0.0322845	0.260286	0.955778	19.5189	19.6315	4.35757	3.43663	unbiased
Pylaiella littoralis	prot_P-littoralis_Contig71.76.3	0.497982	0.3882	0.431986	47.045	34.603	4.51741	1.34591	unbiased
Pylaiella littoralis	prot_P-littoralis_Contig71.79.1	0.583948	0.392809	0.344437	24.6942	17.2027	2.21327	4.52048	unbiased
Pylaiella littoralis	prot_P-littoralis_Contig71.83.1	0.198461	0.404935	0.807154	37.9049	34.6638	4.30114	8.50388	unbiased
Pylaiella littoralis	prot_P-littoralis_Contig71.84.2	0.0895884	0.246396	0.861832	15.8247	14.5734	3.28249	0.916952	unbiased
Pylaiella littoralis	prot_P-littoralis_Contig71.86.3	0.178145	0.235711	0.680257	28.5812	24.6742	6.44914	1.04151	unbiased
Pylaiella littoralis	prot_P-littoralis_Contig71.88.1	-1.13432	0.233742	3.45129e-05	63.6264	138.445	10.4235	7.98028	SP_biased
Pylaiella littoralis	prot_P-littoralis_Contig71.92.1	-0.163351	0.243428	0.722234	44.9753	49.0919	10.2951	3.50659	unbiased
Pylaiella littoralis	prot_P-littoralis_Contig71.107.1	0.685681	0.257675	0.0505877	28.0377	17.3386	3.93671	0.0741388	unbiased
Pylaiella littoralis	prot_P-littoralis_Contig71.108.1	0.243348	0.248935	0.5725	243.67	197.674	74.1501	11.9524	unbiased
Pylaiella littoralis	prot_P-littoralis_Contig71.117.4	-0.589668	0.268522	0.125307	23.0019	33.5026	5.84995	4.65983	unbiased
Pylaiella littoralis	prot_P-littoralis_Contig71.122.1	-6.81608	1.81458	0.00258049	0.116441	12.0232	0.180274	7.39757	SP_specific
Pylaiella littoralis	prot_P-littoralis_Contig71.124.2	-3.79041	0.500836	3.78485e-12	0.637134	8.59476	0.27663	3.19891	SP_specific
Pylaiella littoralis	prot_P-littoralis_Contig71.126.1	-9.72212	1.35633	6.36319e-11	0.0139709	12.9535	0.0241983	11.2308	SP_specific
Pylaiella littoralis	prot_P-littoralis_Contig71.131.1	0.468863	0.302435	0.319687	89.389	65.5734	5.11973	9.2942	unbiased
Pylaiella littoralis	prot_P-littoralis_Contig71.141.1	0.0550921	0.271342	0.926051	34.9626	32.4243	10.8457	2.10418	unbiased
Pylaiella littoralis	prot_P-littoralis_Contig71.142.3	0.0677592	0.238795	0.895274	21.3955	19.6302	6.92448	1.22628	unbiased
Pylaiella littoralis	prot_P-littoralis_Contig71.148.2	0.0213212	0.251275	0.969826	13.1184	12.4508	4.33622	1.82601	unbiased
Pylaiella littoralis	prot_P-littoralis_Contig71.156.2	0.0130923	0.253317	0.981086	102.779	97.7158	32.8338	3.01042	unbiased
Pylaiella littoralis	prot_P-littoralis_Contig71.158.3	0.998165	0.351927	0.0345209	30.3169	15.615	1.33944	0.965511	unbiased
Pylaiella littoralis	prot_P-littoralis_Contig71.162.2	1.99123	0.712977	0.0381137	4323.28	1254.31	3187.28	114.82	GA_biased
Pylaiella littoralis	prot_P-littoralis_Contig71.166.5	0.158537	0.530841	0.888252	16.9461	16.6248	6.31122	2.27466	unbiased
Pylaiella littoralis	prot_P-littoralis_Contig72.20.1	3.41152	1.6317	0.149572	0.683075	0.039513	0.343944	0.0558799	not_expressed
Pylaiella littoralis	prot_P-littoralis_Contig72.21.1	0.0437197	0.270265	0.941578	69.7469	67.8966	6.60262	3.0241	unbiased
Pylaiella littoralis	prot_P-littoralis_Contig72.26.4	0.300611	0.32392	0.596418	12.4732	9.60679	4.84894	1.01091	unbiased
Pylaiella littoralis	prot_P-littoralis_Contig72.31.1	-0.280297	0.355571	0.664393	6.48796	7.97845	0.605347	0.76673	unbiased
Pylaiella littoralis	prot_P-littoralis_Contig72.33.2	0.623939	0.461514	0.402817	48.5426	32.3145	5.7693	12.2855	unbiased
Pylaiella littoralis	prot_P-littoralis_Contig72.34.3	0.129117	0.265138	0.808614	12.709	11.2376	3.84742	0.663453	unbiased
Pylaiella littoralis	prot_P-littoralis_Contig72.37.15	-0.398813	0.222465	0.233957	27.9296	35.8703	6.88855	0.252912	unbiased
Pylaiella littoralis	prot_P-littoralis_Contig72.41.2	0.0575898	0.311191	0.93403	37.519	34.125	13.8872	4.96009	unbiased
Pylaiella littoralis	prot_P-littoralis_Contig72.43.1	0.618155	1.22259	0.799635	1.22398	0.838332	0.85689	0.729944	unbiased
Pylaiella littoralis	prot_P-littoralis_Contig72.45.1	-1.21535	4.51951		0.0254473	0.0465376	0.0440761	0.0658141	not_expressed
Pylaiella littoralis	prot_P-littoralis_Contig72.52.1	0.0783073	0.44263	0.936749	9.07836	9.01937	1.62764	0.923578	unbiased
Pylaiella littoralis	prot_P-littoralis_Contig72.54.1	-0.329423	0.269718	0.45858	5.2314	6.49485	0.905099	0.401509	unbiased
Pylaiella littoralis	prot_P-littoralis_Contig72.55.1	-0.240863	0.29689	0.653409	74.4086	83.6218	26.5571	9.85213	unbiased
Pylaiella littoralis	prot_P-littoralis_Contig72.56.1	-0.447427	0.273727	0.287879	58.9175	76.611	19.4067	8.28469	unbiased
Pylaiella littoralis	prot_P-littoralis_Contig72.58.1	-0.0985098	0.315232	0.882721	2427.3	2642.73	187.854	127.521	unbiased
Pylaiella littoralis	prot_P-littoralis_Contig72.59.1	0.613791	0.490627	0.445476	21.189	14.3174	3.45679	5.90272	unbiased
Pylaiella littoralis	prot_P-littoralis_Contig72.60.1	5.34097	1.74413	0.0200138	0.134505	0	0.0524012	0	not_expressed
Pylaiella littoralis	prot_P-littoralis_Contig72.61.1	-0.831746	1.72309	0.810854	0.339688	0.564367	0.342212	0.798135	not_expressed
Pylaiella littoralis	prot_P-littoralis_Contig72.62.1	3.0375	1.2475	0.0810087	0.0944439	0.00825026	0.0582681	0.0116676	not_expressed
Pylaiella littoralis	prot_P-littoralis_Contig72.63.2	-0.0978703	0.334253	0.891282	54.9071	58.9797	2.82131	10.1124	unbiased
Pylaiella littoralis	prot_P-littoralis_Contig72.68.1	5.39585	1.67393	0.0129776	0.0680456	0	0.0130847	0	not_expressed
Pylaiella littoralis	prot_P-littoralis_Contig72.69.1	0.83566	0.341513	0.078968	172.051	98.6837	14.9892	4.04588	unbiased
Pylaiella littoralis	prot_P-littoralis_Contig72.75.4	0.201099	0.24976	0.655904	23.5564	19.7249	7.0034	1.16173	unbiased
Pylaiella littoralis	prot_P-littoralis_Contig72.80.2	0.544246	0.297123	0.222016	28.3337	18.5513	10.8412	3.82899	unbiased
Pylaiella littoralis	prot_P-littoralis_Contig72.81.1	1.27784	0.637098	0.170987	9.43448	3.52151	6.45762	1.6179	unbiased
Pylaiella littoralis	prot_P-littoralis_Contig72.84.21	0.269076	0.386563	0.709316	3.47327	3.00186	0.183078	1.00974	unbiased
Pylaiella littoralis	prot_P-littoralis_Contig72.86.1	0.109818	0.308984	0.864955	18.6669	17.2667	1.86722	2.30964	unbiased
Pylaiella littoralis	prot_P-littoralis_Contig72.88.1	0.0372677	0.246828	0.945124	80.6982	77.6945	14.1415	1.01391	unbiased
Pylaiella littoralis	prot_P-littoralis_Contig72.90.1	0.328556	0.339821	0.577839	6.12916	4.6235	2.69911	0.931882	unbiased
Pylaiella littoralis	prot_P-littoralis_Contig72.94.8	-0.354756	0.293801	0.46606	6.41636	8.19291	0.934302	0.0613332	unbiased
Pylaiella littoralis	prot_P-littoralis_Contig72.96.1	-0.030326	0.840498	0.987147	0.663903	0.714682	0.178049	0.479138	not_expressed
Pylaiella littoralis	prot_P-littoralis_Contig72.97.1	2.21182	0.661461	0.00920028	0.545175	0.118489	0.112908	0.0041681	not_expressed
Pylaiella littoralis	prot_P-littoralis_Contig72.98.1	3.52379	2.16422		0.152076	0	0.0780417	0	not_expressed
Pylaiella littoralis	prot_P-littoralis_Contig72.99.1	0.619635	0.618784	0.560917	2.7689	1.67602	1.37556	0.417168	unbiased
Pylaiella littoralis	prot_P-littoralis_Contig72.102.1	4.94507	1.75329	0.0358168	0.571894	0	0.209718	0	not_expressed
Pylaiella littoralis	prot_P-littoralis_Contig72.104.1	0.560517	0.43742	0.432606	116.144	82.8501	22.1131	5.30206	unbiased
Pylaiella littoralis	prot_P-littoralis_Contig72.105.1	0.21033	0.273006	0.673308	27.3833	23.5803	3.47513	0.538031	unbiased
Pylaiella littoralis	prot_P-littoralis_Contig72.109.1	-0.320782	0.254741	0.441776	15.5403	18.7822	4.89907	2.14844	unbiased
Pylaiella littoralis	prot_P-littoralis_Contig72.114.1	0.273033	0.558341	0.807727	1.81955	1.38818	1.0496	0.450358	unbiased
Pylaiella littoralis	prot_P-littoralis_Contig152.2.3	-0.0722911	0.221749	0.876718	30.8579	31.6221	7.95198	1.37165	unbiased
Pylaiella littoralis	prot_P-littoralis_Contig152.6.1	-0.17178	0.228593	0.682055	43.6188	47.3905	13.0048	1.04276	unbiased
Pylaiella littoralis	prot_P-littoralis_Contig152.9.1	0.109985	0.432682	0.907305	29.4731	28.6448	5.17814	2.00335	unbiased
Pylaiella littoralis	prot_P-littoralis_Contig152.10.1	-0.418317	0.525484	0.660517	1.4215	1.75866	0.776597	0.721934	unbiased
Pylaiella littoralis	prot_P-littoralis_Contig152.11.1	1.71444	0.669364	0.0628783	110.232	38.7498	71.7333	10.2914	unbiased
Pylaiella littoralis	prot_P-littoralis_Contig152.12.1	0.433646	0.45553	0.584924	95.6158	75.6227	21.8363	11.6467	unbiased
Pylaiella littoralis	prot_P-littoralis_Contig152.13.3	0.923411	0.52301	0.243343	33.357	19.0695	8.3615	9.85365	unbiased
Pylaiella littoralis	prot_P-littoralis_Contig152.17.1	-0.267135	0.234436	0.49631	18.0622	21.0518	5.00014	0.174473	unbiased
Pylaiella littoralis	prot_P-littoralis_Contig152.19.2	2.5745	0.495499	6.7829e-06	5.54067	0.852618	2.59363	0.563909	GA_specific
Pylaiella littoralis	prot_P-littoralis_Contig152.22.1	-0.514662	0.397893	0.427657	79.3184	108.14	35.1153	50.9747	unbiased
Pylaiella littoralis	prot_P-littoralis_Contig152.30.1	-0.185808	0.229048	0.653414	78.1677	87.4567	15.888	2.6446	unbiased
Pylaiella littoralis	prot_P-littoralis_Contig152.33.2	-0.210622	0.302792	0.709517	4.84893	5.36337	1.65979	0.705873	unbiased
Pylaiella littoralis	prot_P-littoralis_Contig152.34.1	-1.3462	1.11622	0.466804	0.291064	0.669093	0.162053	0.723405	not_expressed
Pylaiella littoralis	prot_P-littoralis_Contig152.36.1	-0.454143	0.741293	0.750961	1.26766	1.61608	0.830847	1.60414	unbiased
Pylaiella littoralis	prot_P-littoralis_Contig152.39.1	-1.23804	0.392582	0.0156488	25.0319	54.8171	10.6814	17.7783	SP_biased
Pylaiella littoralis	prot_P-littoralis_Contig152.41.1	-0.470674	0.379985	0.450909	246.375	317.165	124.415	28.4902	unbiased
Pylaiella littoralis	prot_P-littoralis_Contig152.46.6	-0.207353	0.284141	0.692361	4.99283	5.62241	1.41622	0.336324	unbiased
Pylaiella littoralis	prot_P-littoralis_Contig152.49.3	-0.721812	0.253777	0.0339428	4.60084	7.3541	1.37896	0.827719	unbiased
Pylaiella littoralis	prot_P-littoralis_Contig152.50.14	0.736812	0.390743	0.205538	2.21145	1.25268	0.879098	0.504296	unbiased
Pylaiella littoralis	prot_P-littoralis_Contig152.55.1	-0.239217	0.288115	0.644103	98.6784	110.642	37.2758	0.350879	unbiased
Pylaiella littoralis	prot_P-littoralis_Contig152.57.9	-0.187851	0.239673	0.665834	8.26611	9.23748	1.71049	0.312502	unbiased
Pylaiella littoralis	prot_P-littoralis_Contig152.59.3	-0.189548	0.231835	0.650511	12.1779	13.4555	3.59554	1.55021	unbiased
Pylaiella littoralis	prot_P-littoralis_Contig152.68.3	-1.01204	1.69412	0.757613	0.0416449	0.0782063	0.0323868	0.1106	not_expressed
Pylaiella littoralis	prot_P-littoralis_Contig152.83.1	-1.05991	0.379468	0.0381111	10.6674	22.5085	1.44514	10.1447	SP_biased
Pylaiella littoralis	prot_P-littoralis_Contig152.84.1	0.694946	0.438271	0.305591	2.10627	1.24577	0.81775	0.0792301	unbiased
Pylaiella littoralis	prot_P-littoralis_Contig152.87.1	3.63226	2.71955		0.237329	0	0.210432	0	not_expressed
Pylaiella littoralis	prot_P-littoralis_Contig152.88.2	-0.500225	0.300457	0.277181	18.2217	24.4427	6.68449	2.83718	unbiased
Pylaiella littoralis	prot_P-littoralis_Contig152.92.1	-0.103352	0.247131	0.837652	243.332	260.281	41.7764	53.586	unbiased
Pylaiella littoralis	prot_P-littoralis_Contig152.95.2	0.0827774	0.323056	0.906493	54.9409	51.6874	5.20182	9.69523	unbiased
Pylaiella littoralis	prot_P-littoralis_Contig152.97.1	-0.352197	0.321873	0.517759	155.319	199.235	7.98922	25.8312	unbiased
Pylaiella littoralis	prot_P-littoralis_Contig152.100.1	-0.827269	0.241355	0.00724187	211.008	359.709	69.2342	25.4257	unbiased
Pylaiella littoralis	prot_P-littoralis_Contig152.108.2	-0.582745	0.304542	0.197314	10.9684	15.7751	3.89916	3.4648	unbiased
Pylaiella littoralis	prot_P-littoralis_Contig153.1.2	0.507899	0.757483	0.722505	26.4689	17.1349	9.15337	19.3457	unbiased
Pylaiella littoralis	prot_P-littoralis_Contig153.4.4	0.635241	0.24289	0.055991	40.2377	25.2433	9.55814	1.63375	unbiased
Pylaiella littoralis	prot_P-littoralis_Contig153.12.1	-0.179496	0.235285	0.677056	596.869	668.756	123.245	141.459	unbiased
Pylaiella littoralis	prot_P-littoralis_Contig153.14.1	-0.305985	0.48886	0.744456	0.413737	0.487757	0.209131	0.0423793	not_expressed
Pylaiella littoralis	prot_P-littoralis_Contig153.15.2	-0.664244	0.35916	0.21689	6.97719	10.4738	2.63408	2.57962	unbiased
Pylaiella littoralis	prot_P-littoralis_Contig153.15.6	-0.800131	0.383206	0.150322	4.06718	6.73197	1.71257	1.147	unbiased
Pylaiella littoralis	prot_P-littoralis_Contig153.28.1	0.0715359	0.274421	0.904503	39.3171	36.8643	6.70257	4.29746	unbiased
Pylaiella littoralis	prot_P-littoralis_Contig153.32.1	0.946613	0.337221	0.0369106	1151.03	606.503	80.3863	42.2768	unbiased
Pylaiella littoralis	prot_P-littoralis_Contig153.37.2	2.07679	1.35982	0.328332	0.341196	0.0641079	0.0346759	0.0906622	not_expressed
Pylaiella littoralis	prot_P-littoralis_Contig153.42.1	0.502912	0.390801	0.430487	39.4604	29.0468	1.98383	10.7786	unbiased
Pylaiella littoralis	prot_P-littoralis_Contig153.45.5	-0.439526	0.291154	0.335819	42.6295	55.6786	11.3003	11.114	unbiased
Pylaiella littoralis	prot_P-littoralis_Contig153.46.1	-0.544721	0.403506	0.40361	38.3848	54.1369	9.29281	23.4887	unbiased
Pylaiella littoralis	prot_P-littoralis_Contig153.50.5	-0.157087	0.261816	0.756452	15.9657	17.2758	4.2753	1.35406	unbiased
Pylaiella littoralis	prot_P-littoralis_Contig153.56.2	3.44748	0.837974	0.000716111	8.18144	0.65088	6.78925	0.311265	GA_specific
Pylaiella littoralis	prot_P-littoralis_Contig153.59.1	-1.02003	0.321715	0.0150245	7.40396	14.2821	2.69527	2.17423	SP_biased
Pylaiella littoralis	prot_P-littoralis_Contig153.60.1	-0.399989	0.234116	0.263088	18.5136	23.8029	4.34426	1.1134	unbiased
Pylaiella littoralis	prot_P-littoralis_Contig153.62.1	-6.45651	0.899821	6.08338e-11	0.0833396	7.09094	0.0979938	1.51467	SP_specific
Pylaiella littoralis	prot_P-littoralis_Contig153.64.7	-2.98579	0.320517	2.15941e-18	2.02918	15.3539	0.835509	3.34982	SP_biased
Pylaiella littoralis	prot_P-littoralis_Contig153.66.3	0.157124	0.921916	0.938767	0.352191	0.30083	0.161263	0.348712	not_expressed
Pylaiella littoralis	prot_P-littoralis_Contig153.67.3	0.3691	0.345674	0.529681	7.31338	5.45255	2.25529	2.2155	unbiased
Pylaiella littoralis	prot_P-littoralis_Contig153.70.1	-0.328724	0.259923	0.43949	42.9342	52.6864	8.93059	5.99467	unbiased
Pylaiella littoralis	prot_P-littoralis_Contig153.77.2	-0.478321	0.258395	0.216259	15.5774	21.5757	2.45666	0.814889	unbiased
Pylaiella littoralis	prot_P-littoralis_Contig153.78.1	-1.12309	0.260753	0.000347974	30.5325	66.4393	4.54442	14.5815	SP_biased
Pylaiella littoralis	prot_P-littoralis_Contig153.80.1	0.348639	0.256261	0.399149	20.1397	15.5168	4.99212	4.08163	unbiased
Pylaiella littoralis	prot_P-littoralis_Contig153.81.4	-0.520598	0.346332	0.338164	10.9969	14.7627	4.63683	2.39379	unbiased
Pylaiella littoralis	prot_P-littoralis_Contig153.90.1	0.509079	0.296684	0.26083	122.238	81.4241	48.2506	1.81462	unbiased
Pylaiella littoralis	prot_P-littoralis_Contig153.92.1	2.53496	0.781566	0.0122697	1.18797	0.19967	0.721837	0.0652931	GA_specific
Pylaiella littoralis	prot_P-littoralis_Contig153.98.2	0.449167	0.468995	0.582138	528.865	404.222	102.389	112.036	unbiased
Pylaiella littoralis	prot_P-littoralis_Contig153.103.5	0.264232	0.268376	0.569136	70.433	58.8664	7.0133	4.39397	unbiased
Pylaiella littoralis	prot_P-littoralis_Contig153.110.1	0.626343	0.486997	0.430584	4.81584	3.03824	0.460271	1.76219	unbiased
Pylaiella littoralis	prot_P-littoralis_Contig153.115.1	0.0485456	0.257762	0.932868	20.2416	18.8292	6.27844	0.805435	unbiased
Pylaiella littoralis	prot_P-littoralis_Contig153.124.1	0.215535	0.508788	0.83517	1.90125	1.56502	0.721108	0.213126	unbiased
Pylaiella littoralis	prot_P-littoralis_Contig153.126.1	0.88589	0.805386	0.51511	1.32456	0.734288	0.19613	0.0898003	unbiased
Pylaiella littoralis	prot_P-littoralis_Contig153.127.1	0.668754	1.67243	0.84636	0.662848	0.349032	0.718405	0.493605	not_expressed
Pylaiella littoralis	prot_P-littoralis_Contig154.1.2	2.72614	1.03243	0.0530977	0.163288	0.0300113	0.0758988	0.0334199	not_expressed
Pylaiella littoralis	prot_P-littoralis_Contig154.2.1	0.263588	0.479278	0.779286	14.9272	13.3409	4.08718	0.69891	unbiased
Pylaiella littoralis	prot_P-littoralis_Contig154.7.6	-0.269407	0.269954	0.562639	11.8384	13.7138	3.45913	1.7674	unbiased
Pylaiella littoralis	prot_P-littoralis_Contig154.10.3	0.345244	0.724425	0.812834	27.6295	25.0846	20.7975	3.37473	unbiased
Pylaiella littoralis	prot_P-littoralis_Contig154.14.8	0.10549	0.239501	0.828979	15.4234	13.8653	4.49908	0.104357	unbiased
Pylaiella littoralis	prot_P-littoralis_Contig154.19.1	-0.837114	0.352038	0.0903489	5.60246	9.66225	1.49554	3.00767	unbiased
Pylaiella littoralis	prot_P-littoralis_Contig154.20.3	-0.00320296	0.29294	0.995846	68.5255	67.4343	11.3586	12.4408	unbiased
Pylaiella littoralis	prot_P-littoralis_Contig154.26.1	0.069205	0.491985	0.948893	5.77546	5.18297	2.7972	2.10352	unbiased
Pylaiella littoralis	prot_P-littoralis_Contig154.27.1	-0.495575	2.20357		0.100413	0.137304	0.122517	0.0920512	not_expressed
Pylaiella littoralis	prot_P-littoralis_Contig154.28.2	-0.615256	0.489498	0.442941	5.75072	8.35776	2.27212	4.58323	unbiased
Pylaiella littoralis	prot_P-littoralis_Contig154.51.2	-2.61528	0.424037	3.70562e-08	8.10049	47.8663	3.42638	26.7089	SP_biased
Pylaiella littoralis	prot_P-littoralis_Contig154.56.3	-0.0923102	0.211011	0.829881	51.9502	54.2885	11.8097	4.55808	unbiased
Pylaiella littoralis	prot_P-littoralis_Contig154.63.1	-0.36324	0.288844	0.442706	10.2332	12.9762	1.63112	1.95212	unbiased
Pylaiella littoralis	prot_P-littoralis_Contig154.64.1	-0.271192	0.272274	0.563443	37.3974	43.5266	9.75213	6.96929	unbiased
Pylaiella littoralis	prot_P-littoralis_Contig154.68.1	0.135426	0.384026	0.866381	7.50206	6.75408	1.4573	2.30629	unbiased
Pylaiella littoralis	prot_P-littoralis_Contig154.74.1	0.286205	0.260162	0.515042	61.0956	50.1318	7.23543	4.91077	unbiased
Pylaiella littoralis	prot_P-littoralis_Contig154.75.6	-0.338453	0.384204	0.619276	4.55645	5.88175	0.243389	0.802766	unbiased
Pylaiella littoralis	prot_P-littoralis_Contig154.77.6	-1.01314	0.241603	0.000529357	48.1082	93.3031	15.0892	0.0246746	SP_biased
Pylaiella littoralis	prot_P-littoralis_Contig154.82.1	-1.09498	0.414137	0.0527111	61.3706	123.214	21.2337	57.0703	unbiased
Pylaiella littoralis	prot_P-littoralis_Contig154.85.5	-0.793235	0.369721	0.136891	81.5812	131.163	37.6335	19.2717	unbiased
Pylaiella littoralis	prot_P-littoralis_Contig154.90.1	-1.01967	1.19283	0.631831	0.308826	0.597596	0.301745	0.0210217	not_expressed
Pylaiella littoralis	prot_P-littoralis_Contig154.91.1	1.90171	0.927421	0.159058	0.682832	0.175571	0.406296	0.0141743	not_expressed
Pylaiella littoralis	prot_P-littoralis_Contig154.92.1	0.0313336	1.68759		0.0431422	0.0363575	0.0300061	0.0514172	not_expressed
Pylaiella littoralis	prot_P-littoralis_Contig154.99.1				0	0	0	0	not_expressed
Pylaiella littoralis	prot_P-littoralis_Contig154.100.1				0	0	0	0	not_expressed
Pylaiella littoralis	prot_P-littoralis_Contig154.104.1				0	0	0	0	not_expressed
Pylaiella littoralis	prot_P-littoralis_Contig154.110.1	-1.85063	4.00374		0.0038171	0.0139613	0.00661141	0.0197442	not_expressed
Pylaiella littoralis	prot_P-littoralis_Contig154.111.1				0	0	0	0	not_expressed
Pylaiella littoralis	prot_P-littoralis_Contig154.115.1	0.831048	1.24092	0.723053	0.14997	0.0878514	0.0768539	0.0349869	not_expressed
Pylaiella littoralis	prot_P-littoralis_Contig154.125.1	-1.1227	0.24278	9.47865e-05	21.6718	45.6408	6.66519	6.32474	SP_biased
Pylaiella littoralis	prot_P-littoralis_Contig155.3.1	-1.02649	1.1652	0.619276	0.555456	1.01827	0.299816	0.92925	unbiased
Pylaiella littoralis	prot_P-littoralis_Contig155.11.1	-0.425355	1.37479	0.884178	0.329764	0.393779	0.173889	0.556888	not_expressed
Pylaiella littoralis	prot_P-littoralis_Contig155.14.2	-0.054096	0.255042	0.923094	39.3643	39.1846	12.9907	0.0166755	unbiased
Pylaiella littoralis	prot_P-littoralis_Contig155.17.2	-0.526771	0.309829	0.265419	26.3482	35.794	11.0084	1.51018	unbiased
Pylaiella littoralis	prot_P-littoralis_Contig155.43.21	-0.311852	0.33647	0.5968	28.5516	33.335	11.8025	4.22702	unbiased
Pylaiella littoralis	prot_P-littoralis_Contig155.49.1	4.21934	1.20646	0.00585153	0.669579	0.0584021	0.0836481	0.0825931	not_expressed
Pylaiella littoralis	prot_P-littoralis_Contig155.51.3	-0.0186527	0.380434	0.982058	12.2153	11.9285	2.70785	4.97031	unbiased
Pylaiella littoralis	prot_P-littoralis_Contig155.58.1	0.105053	0.257705	0.842665	38.5005	34.285	12.3515	1.98522	unbiased
Pylaiella littoralis	prot_P-littoralis_Contig155.60.2	0.135862	0.268337	0.799508	38.8825	33.8372	13.8086	2.18226	unbiased
Pylaiella littoralis	prot_P-littoralis_Contig155.63.4	-0.189428	0.319141	0.759532	6.1719	7.04098	1.16937	0.113419	unbiased
Pylaiella littoralis	prot_P-littoralis_Contig155.69.2	-0.74877	0.265641	0.0359041	31.6028	51.3658	7.90009	7.30975	unbiased
Pylaiella littoralis	prot_P-littoralis_Contig155.72.1	-0.33568	0.410127	0.650193	4.06377	4.89293	1.6063	1.57037	unbiased
Pylaiella littoralis	prot_P-littoralis_Contig155.78.4	0.426521	0.422947	0.55742	71.564	55.0921	9.12917	10.7742	unbiased
Pylaiella littoralis	prot_P-littoralis_Contig155.88.2	-0.490033	0.359099	0.397175	8.73653	11.8375	2.22202	4.06283	unbiased
Pylaiella littoralis	prot_P-littoralis_Contig155.91.6	-0.830625	0.332173	0.0706956	9.10715	16.1478	0.868399	3.19817	unbiased
Pylaiella littoralis	prot_P-littoralis_Contig155.94.3	0.209304	0.275809	0.679175	34.2571	29.7964	3.56232	4.46653	unbiased
Pylaiella littoralis	prot_P-littoralis_Contig155.95.1	0.259702	0.28624	0.606454	22.5653	18.9348	2.01633	0.682951	unbiased
Pylaiella littoralis	prot_P-littoralis_Contig155.99.1	3.39017	2.18477		0.330866	0	0.0354019	0	not_expressed
Pylaiella littoralis	prot_P-littoralis_Contig109.1.1	-0.806129	0.298041	0.0458982	30.4948	50.5971	12.2491	5.98039	unbiased
Pylaiella littoralis	prot_P-littoralis_Contig109.2.1	-0.9584	0.397506	0.0847271	9.6165	17.385	5.21452	1.71326	unbiased
Pylaiella littoralis	prot_P-littoralis_Contig109.5.1	2.44163	0.96403	0.0663632	0.209074	0.0319061	0.173941	0.0309148	not_expressed
Pylaiella littoralis	prot_P-littoralis_Contig109.6.2	0.381847	0.397365	0.580809	15.0491	12.0281	1.52897	1.96714	unbiased
Pylaiella littoralis	prot_P-littoralis_Contig109.7.3	-0.964517	0.284446	0.00804425	10.6965	19.8193	4.1644	0.752435	unbiased
Pylaiella littoralis	prot_P-littoralis_Contig109.9.2	0.0863225	0.420914	0.925321	12.1429	11.4667	2.78757	7.5158	unbiased
Pylaiella littoralis	prot_P-littoralis_Contig109.22.5	0.681999	0.31198	0.127483	62.7329	39.8989	2.88747	7.64031	unbiased
Pylaiella littoralis	prot_P-littoralis_Contig109.28.1	-0.157474	0.267971	0.761774	61.6312	67.7941	9.65369	7.10074	unbiased
Pylaiella littoralis	prot_P-littoralis_Contig109.32.2	1.01599	0.546802	0.214187	28.8985	15.7767	11.3266	4.21196	unbiased
Pylaiella littoralis	prot_P-littoralis_Contig109.33.4	-0.221086	0.256677	0.628658	4.69643	5.45983	0.626855	0.414792	unbiased
Pylaiella littoralis	prot_P-littoralis_Contig109.37.3	0.321844	0.392134	0.649018	2.54619	1.90287	1.24153	0.0914942	unbiased
Pylaiella littoralis	prot_P-littoralis_Contig109.42.1	2.35077	0.428978	1.65067e-06	42.0779	8.65066	6.98623	0.387344	GA_biased
Pylaiella littoralis	prot_P-littoralis_Contig109.44.1	0.165068	0.409821	0.845089	31.5998	29.3325	4.22594	2.22596	unbiased
Pylaiella littoralis	prot_P-littoralis_Contig109.47.1	0.507539	0.373153	0.399306	18.0251	13.0133	1.13859	3.96134	unbiased
Pylaiella littoralis	prot_P-littoralis_Contig109.50.1	0.139595	0.271632	0.796389	7.82542	7.04192	1.43576	0.0972466	unbiased
Pylaiella littoralis	prot_P-littoralis_Contig109.54.1	0.053757	0.339212	0.942653	11.3	11.0896	0.570985	1.12251	unbiased
Pylaiella littoralis	prot_P-littoralis_Contig109.59.5	0.383294	0.303601	0.440404	4.89487	3.63875	1.3647	0.665463	unbiased
Pylaiella littoralis	prot_P-littoralis_Contig109.60.16	0.765097	0.370022	0.15519	1.68939	0.961534	0.515841	0.475831	unbiased
Pylaiella littoralis	prot_P-littoralis_Contig109.62.5	-1.71835	0.535298	0.013462	9.15406	28.535	4.89189	20.4423	SP_biased
Pylaiella littoralis	prot_P-littoralis_Contig109.68.2	0.63843	0.610285	0.540698	29.9004	21.3531	15.5167	2.50656	unbiased
Pylaiella littoralis	prot_P-littoralis_Contig109.70.1	1.32109	0.675521	0.185261	0.0952108	0.0339965	0.0312407	0.0242345	not_expressed
Pylaiella littoralis	prot_P-littoralis_Contig109.73.6	-2.29306	0.374759	4.83949e-08	1.17009	5.92297	0.0466914	1.65423	SP_biased
Pylaiella littoralis	prot_P-littoralis_Contig109.77.12	-0.264716	0.220484	0.469064	13.4955	15.7009	3.80097	0.636309	unbiased
Pylaiella littoralis	prot_P-littoralis_Contig109.85.1	0.549853	0.37229	0.348137	6.28984	4.11884	2.07523	1.39806	unbiased
Pylaiella littoralis	prot_P-littoralis_Contig109.92.1	0.609748	0.428243	0.370238	127.612	77.6274	71.1314	20.1352	unbiased
Pylaiella littoralis	prot_P-littoralis_Contig109.101.1	2.13413	1.41936	0.338033	1.22468	0.205986	0.720626	0.291308	unbiased
Pylaiella littoralis	prot_P-littoralis_Contig109.107.1	1.20294	4.50743		0.0967716	0	0.167613	0	not_expressed
Pylaiella littoralis	prot_P-littoralis_Contig109.123.2	0.238354	0.506508	0.815229	60.0904	54.5884	18.4506	6.90333	unbiased
Pylaiella littoralis	prot_P-littoralis_Contig109.129.1	-0.784676	0.248365	0.0154616	32.3985	54.8005	7.46601	8.88132	unbiased
Pylaiella littoralis	prot_P-littoralis_Contig110.1.3	0.00985874	0.300124	0.988322	23.5256	22.8567	6.87412	8.28682	unbiased
Pylaiella littoralis	prot_P-littoralis_Contig110.6.1	0.269425	0.438264	0.75025	26.4926	23.2853	5.30068	1.4021	unbiased
Pylaiella littoralis	prot_P-littoralis_Contig110.8.1	0.206366	0.271652	0.678883	87.0321	74.0339	15.7196	9.88109	unbiased
Pylaiella littoralis	prot_P-littoralis_Contig110.17.1	0.145979	0.378317	0.85245	57.0009	50.9946	5.06195	18.1594	unbiased
Pylaiella littoralis	prot_P-littoralis_Contig110.20.2	0.403089	0.395554	0.552399	22.3054	17.6234	2.79486	3.55535	unbiased
Pylaiella littoralis	prot_P-littoralis_Contig110.24.1	-0.315705	0.261563	0.466387	16.4822	20.0737	3.96863	0.413576	unbiased
Pylaiella littoralis	prot_P-littoralis_Contig110.28.1	0.877425	0.379875	0.102532	519.972	292.485	46.1971	14.1581	unbiased
Pylaiella littoralis	prot_P-littoralis_Contig110.36.1	0.75894	0.547331	0.386954	161.898	104.872	66.4802	1.124	unbiased
Pylaiella littoralis	prot_P-littoralis_Contig110.41.3	-0.0414414	0.234645	0.936796	69.4282	69.417	17.3806	3.17886	unbiased
Pylaiella littoralis	prot_P-littoralis_Contig110.47.1	-4.52689	0.448228	1.22355e-21	0.74598	17.3471	0.111759	5.0484	SP_specific
Pylaiella littoralis	prot_P-littoralis_Contig110.49.4	0.162305	0.277037	0.76223	52.3949	45.1078	14.2654	7.27825	unbiased
Pylaiella littoralis	prot_P-littoralis_Contig110.54.1	0.382703	0.215879	0.240743	44.5884	33.237	12.2397	3.30157	unbiased
Pylaiella littoralis	prot_P-littoralis_Contig110.55.1	0.770699	0.66973	0.490511	3.74079	2.01341	2.06532	1.80439	unbiased
Pylaiella littoralis	prot_P-littoralis_Contig110.57.1	0.422186	0.246658	0.262138	20.9619	15.3414	4.50388	0.692822	unbiased
Pylaiella littoralis	prot_P-littoralis_Contig110.62.1	0.25763	0.355072	0.694524	8.05815	6.76271	1.21494	0.740287	unbiased
Pylaiella littoralis	prot_P-littoralis_Contig110.63.1	0.565136	0.521315	0.522296	1.84615	1.27743	0.439468	0.513265	unbiased
Pylaiella littoralis	prot_P-littoralis_Contig110.64.1	0.049063	0.21505	0.918149	94.5241	89.6324	21.3288	7.34895	unbiased
Pylaiella littoralis	prot_P-littoralis_Contig110.67.4	0.015459	0.220641	0.97485	32.3687	31.11	8.3566	0.13003	unbiased
Pylaiella littoralis	prot_P-littoralis_Contig110.75.1	-0.426244	0.340786	0.445575	45.3714	60.7673	3.4744	14.048	unbiased
Pylaiella littoralis	prot_P-littoralis_Contig110.79.1	-0.555322	0.287216	0.191614	46.0425	64.1775	17.4442	1.26781	unbiased
Pylaiella littoralis	prot_P-littoralis_Contig110.80.1	-0.599299	0.343379	0.250234	19.4521	28.2353	7.30498	3.60135	unbiased
Pylaiella littoralis	prot_P-littoralis_Contig110.81.1	0.302171	0.279219	0.523018	221.538	175.431	45.9074	27.9327	unbiased
Pylaiella littoralis	prot_P-littoralis_Contig110.83.1	-0.476733	0.241749	0.180622	28.5369	39.2663	4.90724	0.280488	unbiased
Pylaiella littoralis	prot_P-littoralis_Contig110.101.2	-0.373232	0.247124	0.335537	70.8767	90.9539	10.8759	0.428135	unbiased
Pylaiella littoralis	prot_P-littoralis_Contig110.106.2	-0.204564	0.474867	0.832553	0.936668	1.03332	0.432342	0.615244	unbiased
Pylaiella littoralis	prot_P-littoralis_Contig110.109.2	0.597305	0.364532	0.286531	33.9325	23.2238	2.07701	3.14008	unbiased
Pylaiella littoralis	prot_P-littoralis_Contig110.116.2	0.736095	0.399883	0.219581	27.82	17.3641	3.25951	0.653797	unbiased
Pylaiella littoralis	prot_P-littoralis_Contig110.123.1	-4.17085	0.980949	0.000427477	0.250065	4.24095	0.293075	1.90773	SP_specific
Pylaiella littoralis	prot_P-littoralis_Contig111.6.1	0.649751	0.358518	0.227914	112.956	68.5919	32.328	24.7732	unbiased
Pylaiella littoralis	prot_P-littoralis_Contig111.9.1	0.355266	0.34925	0.553363	32.6238	24.6415	12.6725	10.4738	unbiased
Pylaiella littoralis	prot_P-littoralis_Contig111.15.1	2.68681	1.00068	0.0479864	0.0937857	0.0168899	0.0394181	0.0113234	not_expressed
Pylaiella littoralis	prot_P-littoralis_Contig111.16.1	-0.201363	0.271103	0.686303	1391.42	1605.97	128.355	55.4453	unbiased
Pylaiella littoralis	prot_P-littoralis_Contig111.20.2	0.506344	0.485314	0.542197	3.02618	1.99244	1.42879	1.11989	unbiased
Pylaiella littoralis	prot_P-littoralis_Contig111.23.1	0.361686	0.343551	0.53747	71.8859	57.5734	0.417028	16.0721	unbiased
Pylaiella littoralis	prot_P-littoralis_Contig111.25.1	0.119098	0.250886	0.813741	123.205	109.729	32.1396	10.6582	unbiased
Pylaiella littoralis	prot_P-littoralis_Contig111.29.8	-0.818388	0.377141	0.131205	15.6078	26.6391	3.03969	10.831	unbiased
Pylaiella littoralis	prot_P-littoralis_Contig111.32.2	-1.35821	0.406669	0.00929664	161.439	381.257	75.7374	108.797	SP_biased
Pylaiella littoralis	prot_P-littoralis_Contig111.33.5	-1.77692	0.328774	2.42657e-06	1.01911	3.46509	0.236558	0.670766	SP_biased
Pylaiella littoralis	prot_P-littoralis_Contig111.34.5	-0.666897	0.404228	0.282598	1.02957	1.55091	0.440559	0.625687	unbiased
Pylaiella littoralis	prot_P-littoralis_Contig111.35.1	0.423996	0.432897	0.571751	13.1655	10.3194	2.29839	0.104269	unbiased
Pylaiella littoralis	prot_P-littoralis_Contig111.37.7	0.100335	0.451548	0.920438	19.503	19.3404	4.30802	1.12606	unbiased
Pylaiella littoralis	prot_P-littoralis_Contig111.40.1	-0.579984	0.269352	0.13524	171.56	244.041	63.4822	6.79418	unbiased
Pylaiella littoralis	prot_P-littoralis_Contig111.49.1	1.80826	0.809915	0.11793	0.39729	0.128094	0.121495	0.100701	not_expressed
Pylaiella littoralis	prot_P-littoralis_Contig111.50.1	2.76867	2.64232		0.0433546	0	0.0443429	0	not_expressed
Pylaiella littoralis	prot_P-littoralis_Contig111.51.4	-0.43126	0.292066	0.348249	21.1743	27.0909	7.75894	2.27483	unbiased
Pylaiella littoralis	prot_P-littoralis_Contig111.53.7	0.318751	0.423771	0.681881	2.29768	1.7966	0.640687	1.0879	unbiased
Pylaiella littoralis	prot_P-littoralis_Contig111.54.5	-0.0479903	0.24921	0.931003	78.8085	79.5844	16.8204	6.88498	unbiased
Pylaiella littoralis	prot_P-littoralis_Contig111.57.1	1.95899	0.825198	0.0910995	258.114	80.9737	245.089	35.5107	unbiased
Pylaiella littoralis	prot_P-littoralis_Contig111.63.2	0.106415	0.336931	0.881437	12.5043	11.1525	4.62487	4.17216	unbiased
Pylaiella littoralis	prot_P-littoralis_Contig111.69.1	-0.322988	0.766417	0.836117	0.302107	0.384937	0.113118	0.302617	not_expressed
Pylaiella littoralis	prot_P-littoralis_Contig111.71.1	1.07032	1.06493	0.559133	0.363922	0.196632	0.135786	0.131826	not_expressed
Pylaiella littoralis	prot_P-littoralis_Contig111.72.1	-0.217545	0.291701	0.684831	621.237	687.652	200.239	122.635	unbiased
Pylaiella littoralis	prot_P-littoralis_Contig111.80.1	1.23179	0.492284	0.0704374	4.24505	1.71476	1.29757	1.2908	unbiased
Pylaiella littoralis	prot_P-littoralis_Contig111.83.1	0.435341	0.817474	0.787486	0.57044	0.405658	0.327437	0.0327496	not_expressed
Pylaiella littoralis	prot_P-littoralis_Contig111.89.1	-0.475353	0.338713	0.379485	8.77968	12.085	2.36818	5.38868	unbiased
Pylaiella littoralis	prot_P-littoralis_Contig111.91.2	-0.490349	0.28523	0.260013	16.5649	22.6617	5.45138	5.69056	unbiased
Pylaiella littoralis	prot_P-littoralis_Contig111.98.1	0.215934	0.351816	0.750794	22.0965	18.5088	4.43418	6.27456	unbiased
Pylaiella littoralis	prot_P-littoralis_Contig111.103.2	1.10966	0.574619	0.192015	4.9832	2.17274	2.39504	1.85428	unbiased
Pylaiella littoralis	prot_P-littoralis_Contig111.103.1	1.29891	0.7183	0.229209	4.01582	1.54809	1.91739	1.75952	unbiased
Pylaiella littoralis	prot_P-littoralis_Contig793.13.4	-0.940046	0.514289	0.223205	35.0442	72.8987	12.2011	8.68207	unbiased
Pylaiella littoralis	prot_P-littoralis_Contig794.1.10	0.0836141	0.367519	0.918168	2.60016	2.51834	0.136453	0.00668644	unbiased
Pylaiella littoralis	prot_P-littoralis_Contig794.4.1	-0.0629009	0.298677	0.923543	16.0429	16.4019	3.34319	3.08952	unbiased
Pylaiella littoralis	prot_P-littoralis_Contig794.7.1	1.8227	2.10541		0.163887	0.0312566	0.101269	0.0442035	not_expressed
Pylaiella littoralis	prot_P-littoralis_Contig794.9.1	-0.534932	0.313528	0.263957	59.0979	84.2393	8.54513	18.9897	unbiased
Pylaiella littoralis	prot_P-littoralis_Contig794.15.19	-0.489817	0.296108	0.281375	14.4739	19.3245	5.7936	3.00018	unbiased
Pylaiella littoralis	prot_P-littoralis_Contig794.28.1				0	0	0	0	not_expressed
Pylaiella littoralis	prot_P-littoralis_Contig795.1.1	0.440001	0.285196	0.322613	45.6194	33.5942	5.536	1.41499	unbiased
Pylaiella littoralis	prot_P-littoralis_Contig795.7.1	-0.768508	1.77861	0.832205	0.0454462	0.068913	0.0551455	0.0974578	not_expressed
Pylaiella littoralis	prot_P-littoralis_Contig795.9.1	-0.750318	0.645092	0.484691	1.5288	2.58253	0.48209	0.208493	unbiased
Pylaiella littoralis	prot_P-littoralis_Contig795.13.13	0.18692	0.397176	0.815229	37.4259	30.41	19.8337	2.15184	unbiased
Pylaiella littoralis	prot_P-littoralis_Contig795.21.2	-0.123936	0.317027	0.850279	10.3395	11.3331	0.780401	1.04375	unbiased
Pylaiella littoralis	prot_P-littoralis_Contig795.26.1	1.3091	0.366366	0.00461247	16.4092	6.60421	2.04668	1.41993	GA_biased
Pylaiella littoralis	prot_P-littoralis_Contig795.47.1	-1.42108	1.09323	0.424712	0.187745	0.531249	0.0285623	0.406924	not_expressed
Pylaiella littoralis	prot_P-littoralis_Contig796.1.1				0	0	0	0	not_expressed
Pylaiella littoralis	prot_P-littoralis_Contig796.7.3	0.436908	0.456386	0.582331	14.837	11.6888	3.28008	1.80591	unbiased
Pylaiella littoralis	prot_P-littoralis_Contig796.7.1	0.142483	0.473205	0.887517	34.2424	32.9412	8.39152	2.46616	unbiased
Pylaiella littoralis	prot_P-littoralis_Contig796.12.1	0.09837	0.229626	0.8333	37.2836	34.2581	7.90645	4.6877	unbiased
Pylaiella littoralis	prot_P-littoralis_Contig796.14.4	-1.03885	0.373293	0.0388348	2.87178	5.92231	0.539959	3.00305	SP_biased
Pylaiella littoralis	prot_P-littoralis_Contig796.21.1	2.0173	1.14428	0.244286	0.29513	0.0719504	0.177874	0.0179087	not_expressed
Pylaiella littoralis	prot_P-littoralis_Contig796.22.1	0.358707	1.20312	0.888471	0.372777	0.262746	0.30033	0.0126334	not_expressed
Pylaiella littoralis	prot_P-littoralis_Contig796.23.5	-0.683429	0.242108	0.0356503	7.98518	12.4356	2.41277	2.07471	unbiased
Pylaiella littoralis	prot_P-littoralis_Contig796.31.1	-0.464958	0.336141	0.388771	16.0823	21.6758	2.90679	6.38728	unbiased
Pylaiella littoralis	prot_P-littoralis_Contig796.40.1	0.0426499	4.56207		0.0282594	0	0.0489467	0	not_expressed
Pylaiella littoralis	prot_P-littoralis_Contig796.41.1	0.032122	1.14135	0.989794	1.0395	0.89751	0.486809	1.26927	unbiased
Pylaiella littoralis	prot_P-littoralis_Contig796.42.1	-0.525234	0.563491	0.594313	1.17358	1.73627	0.0898745	0.706681	unbiased
Pylaiella littoralis	prot_P-littoralis_Contig797.9.2	-0.410786	1.01167	0.843636	0.557453	0.670204	0.369044	0.763354	not_expressed
Pylaiella littoralis	prot_P-littoralis_Contig797.11.1	-1.18765	1.70421	0.70903	0.112731	0.241637	0.0741204	0.341727	not_expressed
Pylaiella littoralis	prot_P-littoralis_Contig797.13.1	-3.22074	1.67383	0.194049	0.0291723	0.248994	0.0299929	0.218787	not_expressed
Pylaiella littoralis	prot_P-littoralis_Contig797.28.1	0.536876	1.03599	0.794418	1.49413	0.930751	0.877034	1.31628	unbiased
Pylaiella littoralis	prot_P-littoralis_Contig797.31.1	0.084278	0.311902	0.901087	23.4787	21.2002	7.11821	4.83423	unbiased
Pylaiella littoralis	prot_P-littoralis_Contig797.32.1	-0.134307	0.345427	0.851118	54.9653	56.4186	25.2883	2.88812	unbiased
Pylaiella littoralis	prot_P-littoralis_Contig797.41.1				0	0	0	0	not_expressed
Pylaiella littoralis	prot_P-littoralis_Contig798.1.3	-0.698126	0.29443	0.0915623	7.01122	11.2316	1.54328	3.86717	unbiased
Pylaiella littoralis	prot_P-littoralis_Contig798.4.123	-0.358371	0.241061	0.344437	5.60417	7.12282	1.00876	1.28127	unbiased
Pylaiella littoralis	prot_P-littoralis_Contig798.9.1	0.891846	0.534319	0.275925	2.15896	1.07496	1.01174	0.731391	unbiased
Pylaiella littoralis	prot_P-littoralis_Contig798.22.10	-1.66453	0.264025	1.66471e-08	12.4163	39.5338	1.41534	6.20046	SP_biased
Pylaiella littoralis	prot_P-littoralis_Contig798.23.8	-0.864282	0.27326	0.0153302	17.7203	32.0291	2.23288	2.48726	unbiased
Pylaiella littoralis	prot_P-littoralis_Contig798.29.1	-0.428993	0.225683	0.200943	36.9148	48.7423	8.35847	2.65717	unbiased
Pylaiella littoralis	prot_P-littoralis_Contig798.35.3	0.331385	0.338832	0.572406	91.0783	74.4633	4.75112	15.2666	unbiased
Pylaiella littoralis	prot_P-littoralis_Contig799.8.1	-2.58021	0.884338	0.0284523	0.28307	1.55424	0.229537	0.993789	SP_specific
Pylaiella littoralis	prot_P-littoralis_Contig799.17.1	-1.67791	0.266528	1.75781e-08	6.83822	21.8406	0.822116	1.33063	SP_biased
Pylaiella littoralis	prot_P-littoralis_Contig799.20.1	3.93983	1.50535	0.0557915	0.203776	0.0216984	0.0481376	0.0306861	not_expressed
Pylaiella littoralis	prot_P-littoralis_Contig799.26.2	-0.107971	0.476833	0.918566	32.1762	37.3647	8.40144	8.71841	unbiased
Pylaiella littoralis	prot_P-littoralis_Contig799.30.1	0.535117	0.556012	0.580283	4.97508	3.23488	2.36164	1.48621	unbiased
Pylaiella littoralis	prot_P-littoralis_Contig799.34.1	0.519079	0.675643	0.674152	9.0082	5.67735	5.70833	4.0218	unbiased
Pylaiella littoralis	prot_P-littoralis_Contig800.4.1	1.22795	0.682891	0.232437	2.6797	1.01535	1.13004	0.996151	unbiased
Pylaiella littoralis	prot_P-littoralis_Contig800.8.1	-5.55221	1.05529	4.93703e-06	0.028718	1.33718	0.049741	0.225727	SP_specific
Pylaiella littoralis	prot_P-littoralis_Contig800.11.1	-4.90502	0.660418	1.03484e-11	0.952684	26.3027	0.841674	12.4152	SP_specific
Pylaiella littoralis	prot_P-littoralis_Contig800.13.1				0	0	0	0	not_expressed
Pylaiella littoralis	prot_P-littoralis_Contig800.15.1				0	0	0	0	not_expressed
Pylaiella littoralis	prot_P-littoralis_Contig800.16.1				0	0	0	0	not_expressed
Pylaiella littoralis	prot_P-littoralis_Contig800.17.1	3.91394	0.795274	2.53947e-05	4.01257	0.221932	2.28196	0.134387	GA_specific
Pylaiella littoralis	prot_P-littoralis_Contig800.20.1	4.92699	1.51632	0.012078	0.814851	0.0159254	0.613138	0.0225219	not_expressed
Pylaiella littoralis	prot_P-littoralis_Contig801.7.4	1.75777	0.417431	0.00049681	274.907	84.7526	39.6862	7.36866	GA_biased
Pylaiella littoralis	prot_P-littoralis_Contig802.2.1	-0.876377	0.542208	0.295362	1.80329	3.10989	0.878439	0.954832	unbiased
Pylaiella littoralis	prot_P-littoralis_Contig802.3.1				0	0	0	0	not_expressed
Pylaiella littoralis	prot_P-littoralis_Contig802.5.1	2.11791	0.591274	0.00447881	1.84358	0.405027	0.991801	0.0626576	GA_specific
Pylaiella littoralis	prot_P-littoralis_Contig802.6.1	2.23575	0.637575	0.00566416	1.16487	0.21816	0.597717	0.112061	GA_specific
Pylaiella littoralis	prot_P-littoralis_Contig802.8.1	1.00185	0.971523	0.548007	0.7514	0.342772	0.279809	0.233219	not_expressed
Pylaiella littoralis	prot_P-littoralis_Contig802.9.1	0.672609	0.971843	0.711224	1.2745	0.729119	0.898341	0.0350577	unbiased
Pylaiella littoralis	prot_P-littoralis_Contig802.10.1	-0.0117499	1.30835	0.99669	0.460315	0.398893	0.214978	0.564121	not_expressed
Pylaiella littoralis	prot_P-littoralis_Contig803.2.4	-1.3829	0.323611	0.000395278	2.34936	6.00105	0.43838	1.40472	SP_biased
Pylaiella littoralis	prot_P-littoralis_Contig803.7.2	-1.39466	0.289887	4.17824e-05	5.29815	13.405	1.87364	0.0576828	SP_biased
Pylaiella littoralis	prot_P-littoralis_Contig803.13.2	-1.40176	0.466587	0.0231445	1.00049	2.54744	0.307007	0.946437	SP_biased
Pylaiella littoralis	prot_P-littoralis_Contig804.2.1	-0.347733	1.01637	0.870881	1.13877	1.49465	0.858733	0.686455	unbiased
Pylaiella littoralis	prot_P-littoralis_Contig804.3.3	2.84224	0.60697	7.37276e-05	5.02754	0.624502	2.95651	0.417725	GA_specific
Pylaiella littoralis	prot_P-littoralis_Contig804.19.1	3.0002	0.681816	0.000242125	3.42176	0.370124	2.09508	0.281669	GA_specific
Pylaiella littoralis	prot_P-littoralis_Contig805.6.1	-0.329319	0.582138	0.771266	0.480648	0.565998	0.253865	0.131039	not_expressed
Pylaiella littoralis	prot_P-littoralis_Contig805.10.2	-0.234947	0.225694	0.54319	117.647	134.35	34.5523	19.4711	unbiased
Pylaiella littoralis	prot_P-littoralis_Contig805.13.1	0.687109	0.247425	0.0392499	153.614	94.8089	23.2798	2.90894	unbiased
Pylaiella littoralis	prot_P-littoralis_Contig805.16.6	0.122942	0.24999	0.806152	5.59731	5.11222	0.858042	0.53942	unbiased
Pylaiella littoralis	prot_P-littoralis_Contig805.20.2	-0.489629	0.22009	0.119527	27.0438	36.9909	7.18669	3.99003	unbiased
Pylaiella littoralis	prot_P-littoralis_Contig805.25.6	0.208974	0.254063	0.648157	14.0141	11.6905	4.30408	0.133497	unbiased
Pylaiella littoralis	prot_P-littoralis_Contig806.4.1	-0.219982	0.2519	0.623792	192.237	215.991	54.3738	16.487	unbiased
Pylaiella littoralis	prot_P-littoralis_Contig806.8.1	-0.575711	0.263603	0.127965	67.4665	96.608	20.4422	8.7426	unbiased
Pylaiella littoralis	prot_P-littoralis_Contig806.10.1	0.28467	0.491378	0.765061	28.7552	25.2787	8.36386	1.82331	unbiased
Pylaiella littoralis	prot_P-littoralis_Contig806.12.1	0.227621	0.221045	0.548203	14.8177	12.348	3.67312	0.654181	unbiased
Pylaiella littoralis	prot_P-littoralis_Contig806.15.1	0.296029	0.293398	0.557285	18.2079	14.9209	1.88501	1.39658	unbiased
Pylaiella littoralis	prot_P-littoralis_Contig806.17.2	0.39095	0.297913	0.419619	17.1663	13.0049	2.19326	1.79598	unbiased
Pylaiella littoralis	prot_P-littoralis_Contig806.24.1	0.715717	0.765878	0.592943	1.02568	0.582319	0.72448	0.109877	unbiased
Pylaiella littoralis	prot_P-littoralis_Contig806.25.6	0.63923	0.554079	0.488986	9.96699	6.8475	1.41715	5.20297	unbiased
Pylaiella littoralis	prot_P-littoralis_Contig807.16.1	0.0426499	4.56207		0.0195813	0	0.0339158	0	not_expressed
Pylaiella littoralis	prot_P-littoralis_Contig807.21.1	0.275697	0.39924	0.711779	4.55379	3.8086	0.954498	0.287662	unbiased
Pylaiella littoralis	prot_P-littoralis_Contig808.4.1	-1.38336	1.7615	0.665549	0.169288	0.510778	0.192327	0.722349	not_expressed
Pylaiella littoralis	prot_P-littoralis_Contig808.5.1	-3.43284	1.23661	0.0393017	0.0811798	0.873053	0.0289623	0.148751	not_expressed
Pylaiella littoralis	prot_P-littoralis_Contig808.7.1	-3.23288	1.53749	0.146819	0.06313	0.630363	0.0665307	0.206132	not_expressed
Pylaiella littoralis	prot_P-littoralis_Contig808.8.1	-1.41396	0.673148	0.14739	0.54802	1.40664	0.235816	0.408222	unbiased
Pylaiella littoralis	prot_P-littoralis_Contig808.9.1	-3.06087	1.07345	0.0334087	0.128298	1.10746	0.0412585	0.615	SP_specific
Pylaiella littoralis	prot_P-littoralis_Contig808.18.1	0.071765	1.1113	0.976967	0.71989	0.655737	0.0849189	0.446158	not_expressed
Pylaiella littoralis	prot_P-littoralis_Contig808.19.1	0.748479	1.47311	0.798651	0.254429	0.121755	0.150137	0.172188	not_expressed
Pylaiella littoralis	prot_P-littoralis_Contig808.20.1	-0.302034	1.04911	0.893676	1.07761	1.16723	0.712921	1.27765	unbiased
Pylaiella littoralis	prot_P-littoralis_Contig808.22.1	1.2045	1.33071	0.607523	0.703085	0.268796	0.554233	0.0669043	not_expressed
Pylaiella littoralis	prot_P-littoralis_Contig808.24.9	0.0988281	0.262768	0.856001	23.9019	21.3362	8.29058	0.303232	unbiased
Pylaiella littoralis	prot_P-littoralis_Contig808.31.1	-0.121699	1.11725	0.961403	0.405823	0.439969	0.221692	0.068837	not_expressed
Pylaiella littoralis	prot_P-littoralis_Contig808.32.1	0.337812	1.77825	0.932133	0.201958	0.190875	0.0379109	0.269938	not_expressed
Pylaiella littoralis	prot_P-littoralis_Contig808.37.1	-0.693368	0.311591	0.119407	9.99858	15.6548	3.05911	1.55378	unbiased
Pylaiella littoralis	prot_P-littoralis_Contig809.6.1	-0.191666	0.497545	0.852747	3.22684	3.7906	0.496209	1.16785	unbiased
Pylaiella littoralis	prot_P-littoralis_Contig809.15.1	0.00257046	0.30123	0.996796	24.3493	23.9411	3.62588	4.60093	unbiased
Pylaiella littoralis	prot_P-littoralis_Contig809.23.1	-0.314927	0.695018	0.822684	1.60294	1.80696	1.08849	0.886028	unbiased
Pylaiella littoralis	prot_P-littoralis_Contig809.26.1	0.223885	0.363326	0.749388	82.8523	72.624	3.61991	6.73917	unbiased
Pylaiella littoralis	prot_P-littoralis_Contig809.32.1	3.11128	2.14179	0.357948	0.562646	0.0373963	0.659418	0.0528863	not_expressed
Pylaiella littoralis	prot_P-littoralis_Contig809.37.1	0.643039	0.512882	0.444364	97.4835	67.4497	32.6525	2.15547	unbiased
Pylaiella littoralis	prot_P-littoralis_Contig809.39.1	0.177662	0.292549	0.753498	57.7755	51.5433	4.35336	5.48983	unbiased
Pylaiella littoralis	prot_P-littoralis_Contig761.10.4	4.22285	0.553304	2.38369e-12	4.04118	0.220969	1.37011	0.170219	GA_specific
Pylaiella littoralis	prot_P-littoralis_Contig761.11.1	0.626326	0.595233	0.537625	283.373	202.78	140.176	26.9764	unbiased
Pylaiella littoralis	prot_P-littoralis_Contig761.15.1	0.264341	0.385588	0.714855	10.2359	8.69071	0.666373	1.52095	unbiased
Pylaiella littoralis	prot_P-littoralis_Contig761.17.2	2.02362	0.873611	0.101288	0.588519	0.129365	0.201031	0.0664505	not_expressed
Pylaiella littoralis	prot_P-littoralis_Contig761.22.1	0.683505	0.675814	0.556096	6.0508	3.3947	3.69502	2.40479	unbiased
Pylaiella littoralis	prot_P-littoralis_Contig761.26.1	-3.66593	2.7305		0.0366333	0.459001	0.0634508	0.649125	not_expressed
Pylaiella littoralis	prot_P-littoralis_Contig761.30.1	-2.957	0.288937	3.18446e-22	0.951371	7.19061	0.26227	0.454073	SP_specific
Pylaiella littoralis	prot_P-littoralis_Contig761.35.1	-0.0812767	1.09695	0.973901	1.93305	2.10578	0.751959	2.42702	unbiased
Pylaiella littoralis	prot_P-littoralis_Contig761.36.2	0.488594	0.63567	0.674031	0.856934	0.561258	0.55042	0.0453116	not_expressed
Pylaiella littoralis	prot_P-littoralis_Contig762.10.2	0.474292	0.372831	0.436608	7.55237	5.18718	2.37104	2.03969	unbiased
Pylaiella littoralis	prot_P-littoralis_Contig762.14.341	0.572656	0.222119	0.0606047	57.4665	37.348	16.6002	1.25126	unbiased
Pylaiella littoralis	prot_P-littoralis_Contig762.24.1	-0.434229	0.288633	0.338033	7.96826	10.6683	1.41533	3.04584	unbiased
Pylaiella littoralis	prot_P-littoralis_Contig762.26.1	0.0536398	0.57295	0.967254	1.18623	1.07879	0.287516	0.695582	unbiased
Pylaiella littoralis	prot_P-littoralis_Contig762.29.1	-1.16486	3.72057		0.0309495	0.0565997	0.053606	0.0800441	not_expressed
Pylaiella littoralis	prot_P-littoralis_Contig762.31.1	2.99133	2.43745		0.258578	0	0.172795	0	not_expressed
Pylaiella littoralis	prot_P-littoralis_Contig762.33.1	0.322466	1.07926	0.888242	1.2482	0.942918	0.932556	0.222875	unbiased
Pylaiella littoralis	prot_P-littoralis_Contig762.38.1	2.25963	3.49833		0.112097	0	0.134758	0	not_expressed
Pylaiella littoralis	prot_P-littoralis_Contig763.1.4	0.160731	0.295999	0.782426	13.4671	12.1813	0.713838	0.477461	unbiased
Pylaiella littoralis	prot_P-littoralis_Contig763.5.1	-0.032364	0.468818	0.975282	101.269	109.478	23.7673	15.1565	unbiased
Pylaiella littoralis	prot_P-littoralis_Contig763.8.1	0.0215311	0.267798	0.971374	452.061	432.11	143.343	115.566	unbiased
Pylaiella littoralis	prot_P-littoralis_Contig763.12.1	-0.59891	0.270918	0.122409	7.24232	10.9387	1.14369	2.72269	unbiased
Pylaiella littoralis	prot_P-littoralis_Contig763.12.3	-0.694008	0.237378	0.0280549	11.609	18.4058	2.78361	3.28374	unbiased
Pylaiella littoralis	prot_P-littoralis_Contig763.18.1	-1.22303	0.300411	0.000834651	14.2777	33.2631	2.22776	10.6201	SP_biased
Pylaiella littoralis	prot_P-littoralis_Contig763.19.1	0.931181	0.465736	0.172632	139.243	76.8834	30.6423	12.6174	unbiased
Pylaiella littoralis	prot_P-littoralis_Contig763.21.2	0.747003	0.506457	0.348841	56.6741	36.5062	18.4543	0.428488	unbiased
Pylaiella littoralis	prot_P-littoralis_Contig763.23.1	0.761639	0.986712	0.672766	0.760959	0.500172	0.158698	0.408698	not_expressed
Pylaiella littoralis	prot_P-littoralis_Contig763.24.1	3.97939	1.6119	0.07555	0.478856	0.0204311	0.233757	0.028894	not_expressed
Pylaiella littoralis	prot_P-littoralis_Contig763.25.1	2.56091	2.51359	0.552424	0.252457	0.0364207	0.386683	0.0515067	not_expressed
Pylaiella littoralis	prot_P-littoralis_Contig763.29.1	0.114192	0.501518	0.918168	6.25497	5.40625	3.30852	1.16707	unbiased
Pylaiella littoralis	prot_P-littoralis_Contig763.31.2	0.0142258	0.269151	0.98076	62.8817	62.2375	6.88093	0.659327	unbiased
Pylaiella littoralis	prot_P-littoralis_Contig763.33.1	0.361301	0.271116	0.411048	22.344	17.3005	3.33172	2.38964	unbiased
Pylaiella littoralis	prot_P-littoralis_Contig764.1.1	-1.03927	0.55371	0.208261	3.07158	6.27922	0.423622	4.34405	unbiased
Pylaiella littoralis	prot_P-littoralis_Contig764.15.1	-4.09759	1.29411	0.0151836	0.0613254	1.00171	0.0721087	0.671569	SP_specific
Pylaiella littoralis	prot_P-littoralis_Contig764.18.1	-2.69696	0.676857	0.00115241	3.77254	27.5102	2.41835	4.06255	SP_biased
Pylaiella littoralis	prot_P-littoralis_Contig765.1.2	0.0936853	0.33083	0.895565	24.0051	22.1611	3.17081	5.8318	unbiased
Pylaiella littoralis	prot_P-littoralis_Contig765.3.1	3.81604	1.25874	0.0216415	0.214985	0.0216584	0.12325	0.0306295	not_expressed
Pylaiella littoralis	prot_P-littoralis_Contig765.4.7	0.174352	0.517981	0.872891	8.45751	7.35432	3.33829	5.92687	unbiased
Pylaiella littoralis	prot_P-littoralis_Contig765.7.1	-0.054748	0.240811	0.918168	37.1757	37.5081	10.0366	0.153451	unbiased
Pylaiella littoralis	prot_P-littoralis_Contig765.9.2	-0.319284	0.251455	0.437596	13.3783	16.0468	4.43876	1.55692	unbiased
Pylaiella littoralis	prot_P-littoralis_Contig765.12.1	0.442348	0.317271	0.383266	37.3424	26.6252	8.2739	7.19116	unbiased
Pylaiella littoralis	prot_P-littoralis_Contig765.13.6	-0.191419	0.507545	0.855437	0.609839	0.675948	0.22248	0.519881	not_expressed
Pylaiella littoralis	prot_P-littoralis_Contig765.15.1	-0.847144	0.70142	0.465933	0.11502	0.1899	0.0674594	0.134524	not_expressed
Pylaiella littoralis	prot_P-littoralis_Contig765.18.1	0.776963	1.01084	0.674031	0.142444	0.07465	0.0515978	0.045203	not_expressed
Pylaiella littoralis	prot_P-littoralis_Contig766.10.1	0.67578	0.433913	0.316669	19.7138	12.071	6.01834	7.97443	unbiased
Pylaiella littoralis	prot_P-littoralis_Contig766.12.1	-0.0214585	1.47888	0.994593	0.237067	0.205663	0.211402	0.139931	not_expressed
Pylaiella littoralis	prot_P-littoralis_Contig766.18.12	0.69667	0.299657	0.0997305	42.8883	25.0957	17.4764	3.41635	unbiased
Pylaiella littoralis	prot_P-littoralis_Contig766.19.1	0.180413	0.30696	0.761774	55.5136	48.943	5.12602	6.1321	unbiased
Pylaiella littoralis	prot_P-littoralis_Contig766.25.1	-0.10748	0.356485	0.887269	18.4436	20.0455	0.704297	3.91955	unbiased
Pylaiella littoralis	prot_P-littoralis_Contig766.27.1	-0.330113	0.230827	0.367615	20.0448	24.8388	3.90959	1.62856	unbiased
Pylaiella littoralis	prot_P-littoralis_Contig766.29.3	0.534486	0.318888	0.273821	14.6996	10.3086	0.701618	0.90704	unbiased
Pylaiella littoralis	prot_P-littoralis_Contig766.30.2	-0.0822411	0.25156	0.876323	5.18699	5.30748	1.60963	0.293524	unbiased
Pylaiella littoralis	prot_P-littoralis_Contig767.8.1	7.09893	1.59445	0.000196664	1.15157	0	0.26966	0	GA_specific
Pylaiella littoralis	prot_P-littoralis_Contig767.11.1	1.00546	0.632966	0.304654	51.7504	29.1128	30.1273	0.884987	unbiased
Pylaiella littoralis	prot_P-littoralis_Contig767.13.21	0.366183	0.313265	0.482253	5.26746	4.14275	0.481302	1.33963	unbiased
Pylaiella littoralis	prot_P-littoralis_Contig767.21.1	-2.40175	0.709307	0.00816713	1.19933	5.92542	0.76892	3.0693	SP_biased
Pylaiella littoralis	prot_P-littoralis_Contig768.1.1	3.19088	2.04445	0.315374	0.0721206	0.00982329	0.0633244	0.0138922	not_expressed
Pylaiella littoralis	prot_P-littoralis_Contig768.2.1				0	0	0	0	not_expressed
Pylaiella littoralis	prot_P-littoralis_Contig768.3.12	-0.766332	0.466602	0.285149	50.4245	84.092	4.61503	48.8212	unbiased
Pylaiella littoralis	prot_P-littoralis_Contig768.7.13	-0.404193	0.258006	0.313337	19.7166	24.9604	6.5818	0.770648	unbiased
Pylaiella littoralis	prot_P-littoralis_Contig768.11.1	-0.0182965	0.242061	0.973453	95.7995	93.2241	30.5486	0.0476791	unbiased
Pylaiella littoralis	prot_P-littoralis_Contig768.15.1	0.3586	0.222246	0.296532	14.0393	10.7247	3.1702	0.467984	unbiased
Pylaiella littoralis	prot_P-littoralis_Contig768.18.1	-2.17712	4.51951		0	0.0465376	0	0.0658141	not_expressed
Pylaiella littoralis	prot_P-littoralis_Contig768.22.1				0	0	0	0	not_expressed
Pylaiella littoralis	prot_P-littoralis_Contig768.24.12	-0.112053	0.24969	0.824574	22.4921	23.5276	5.98522	1.89943	unbiased
Pylaiella littoralis	prot_P-littoralis_Contig769.5.1	-0.353695	0.614862	0.766757	1.26446	1.53375	0.662798	0.289666	unbiased
Pylaiella littoralis	prot_P-littoralis_Contig769.6.1	-1.04927	0.560722	0.210075	2.07601	4.36787	0.258428	1.57012	unbiased
Pylaiella littoralis	prot_P-littoralis_Contig769.9.1	-0.11827	0.567654	0.924251	1.99541	2.04662	0.691897	1.44289	unbiased
Pylaiella littoralis	prot_P-littoralis_Contig769.20.1	-0.806561	1.33038	0.753772	0.503156	0.772776	0.435832	0.355039	not_expressed
Pylaiella littoralis	prot_P-littoralis_Contig769.22.1	1.2479	1.39526	0.613271	0.469342	0.195297	0.272772	0.0461619	not_expressed
Pylaiella littoralis	prot_P-littoralis_Contig769.24.1				0	0	0	0	not_expressed
Pylaiella littoralis	prot_P-littoralis_Contig769.37.2	0.576597	0.548024	0.537658	1.07423	0.701948	0.229859	0.238104	unbiased
Pylaiella littoralis	prot_P-littoralis_Contig769.41.1	-1.70805	0.473938	0.00418655	55.3237	164.867	30.8547	57.5588	SP_biased
Pylaiella littoralis	prot_P-littoralis_Contig769.58.1	-2.0924	0.467169	0.000176835	6.88957	28.0472	3.00336	13.9799	SP_biased
Pylaiella littoralis	prot_P-littoralis_Contig769.59.2	0.0874554	0.541542	0.941578	0.778918	0.714623	0.211022	0.252199	not_expressed
Pylaiella littoralis	prot_P-littoralis_Contig770.4.1				0	0	0	0	not_expressed
Pylaiella littoralis	prot_P-littoralis_Contig770.6.1				0	0	0	0	not_expressed
Pylaiella littoralis	prot_P-littoralis_Contig771.2.1	-1.09094	0.289779	0.00250302	3.68184	7.55741	1.24623	1.46861	SP_biased
Pylaiella littoralis	prot_P-littoralis_Contig771.10.1	3.33924	1.67199	0.173099	0.383141	0.0230131	0.224811	0.0325454	not_expressed
Pylaiella littoralis	prot_P-littoralis_Contig771.13.17	-1.70086	0.403428	0.000488162	1.83665	5.51589	0.907187	1.11885	SP_biased
Pylaiella littoralis	prot_P-littoralis_Contig771.18.2	-0.825584	0.221326	0.00280963	32.6548	56.8834	6.83822	4.12582	unbiased
Pylaiella littoralis	prot_P-littoralis_Contig771.20.3	-0.0459271	0.222699	0.925043	58.4644	59.471	11.4871	4.00388	unbiased
Pylaiella littoralis	prot_P-littoralis_Contig771.23.2	0.19817	0.411218	0.811199	74.5435	67.4972	9.554	7.52955	unbiased
Pylaiella littoralis	prot_P-littoralis_Contig772.4.9	3.45484	0.428311	8.95958e-14	5.64488	0.489333	2.5543	0.00415827	GA_specific
Pylaiella littoralis	prot_P-littoralis_Contig772.9.1	0.428503	0.258854	0.2808	17.9349	13.2823	2.89109	1.99033	unbiased
Pylaiella littoralis	prot_P-littoralis_Contig772.17.3	-0.522972	0.31953	0.28717	121.457	164.173	51.7437	2.42739	unbiased
Pylaiella littoralis	prot_P-littoralis_Contig772.24.1	0.0674192	0.416559	0.941578	3.72811	3.38195	1.41953	1.69188	unbiased
Pylaiella littoralis	prot_P-littoralis_Contig772.34.1	0.426823	0.588987	0.694921	0.83413	0.581869	0.336495	0.161045	not_expressed
Pylaiella littoralis	prot_P-littoralis_Contig773.1.1	1.67752	0.82973	0.166472	0.349684	0.120205	0.119365	0.0805882	not_expressed
Pylaiella littoralis	prot_P-littoralis_Contig773.2.27	0.0335138	0.282222	0.958159	23.0253	21.8085	5.34281	4.04396	unbiased
Pylaiella littoralis	prot_P-littoralis_Contig773.6.1	0.0426499	4.56207		0.0170915	0	0.0296033	0	not_expressed
Pylaiella littoralis	prot_P-littoralis_Contig773.12.1	0.236776	0.347628	0.716652	245.805	214.973	10.9157	26.0876	unbiased
Pylaiella littoralis	prot_P-littoralis_Contig773.14.2	0.139055	0.267875	0.794098	18.7832	16.3033	6.23799	1.22692	unbiased
Pylaiella littoralis	prot_P-littoralis_Contig773.17.1	2.70187	3.13619		0.0342154	0	0.0350089	0	not_expressed
Pylaiella littoralis	prot_P-littoralis_Contig773.18.2	5.29506	1.82194	0.0292925	0.125808	0	0.109887	0	not_expressed
Pylaiella littoralis	prot_P-littoralis_Contig773.19.1	-1.21535	4.51951		0.0125838	0.0230131	0.0217959	0.0325454	not_expressed
Pylaiella littoralis	prot_P-littoralis_Contig774.2.4	-1.60372	0.279696	4.29034e-07	34.9755	102.006	9.93233	17.3185	SP_biased
Pylaiella littoralis	prot_P-littoralis_Contig774.15.1	-1.28775	0.399402	0.0129518	19.2189	44.0913	6.59075	19.2009	SP_biased
Pylaiella littoralis	prot_P-littoralis_Contig774.19.1	0.321927	0.27976	0.490511	44.1388	34.7241	11.4197	11.524	unbiased
Pylaiella littoralis	prot_P-littoralis_Contig774.21.3	0.840629	0.460097	0.223293	7.54859	4.25053	1.53746	3.09226	unbiased
Pylaiella littoralis	prot_P-littoralis_Contig774.26.1	-0.248209	0.270851	0.601949	6.39672	7.34976	1.96671	1.54015	unbiased
Pylaiella littoralis	prot_P-littoralis_Contig774.35.1	-0.724007	0.856204	0.636296	0.732824	1.18435	0.214008	0.717163	unbiased
Pylaiella littoralis	prot_P-littoralis_Contig774.37.1	-1.47528	1.08795	0.400993	0.237462	0.69507	0.0853389	0.862678	not_expressed
Pylaiella littoralis	prot_P-littoralis_Contig774.39.1	-0.832411	0.599452	0.386018	2.08469	3.65979	0.255689	2.78515	unbiased
Pylaiella littoralis	prot_P-littoralis_Contig774.40.2	-0.225239	0.217811	0.546633	537.638	612.003	142.908	38.4861	unbiased
Pylaiella littoralis	prot_P-littoralis_Contig774.41.2	-0.840756	0.286779	0.0274744	57.2446	100.208	11.0156	17.7998	unbiased
Pylaiella littoralis	prot_P-littoralis_Contig775.5.30	0.378929	0.249911	0.332943	25.4514	19.5681	3.44771	2.83713	unbiased
Pylaiella littoralis	prot_P-littoralis_Contig775.15.1	-1.82828	0.417659	0.000265889	13.87	47.3104	3.80332	22.0534	SP_biased
Pylaiella littoralis	prot_P-littoralis_Contig775.19.1	-2.90078	0.396336	2.25398e-11	7.44335	55.2676	0.389156	20.3667	SP_biased
Pylaiella littoralis	prot_P-littoralis_Contig775.23.1	0.0321532	0.597647	0.980543	4.84511	4.40408	2.31957	3.16555	unbiased
Pylaiella littoralis	prot_P-littoralis_Contig775.24.1	0.0625827	0.727939	0.969786	2.98157	2.65789	1.95213	1.63994	unbiased
Pylaiella littoralis	prot_P-littoralis_Contig775.27.1	-1.94379	1.8355		0.08355	0.291792	0.0931813	0.116206	not_expressed
Pylaiella littoralis	prot_P-littoralis_Contig775.29.1	0.887385	0.535234	0.279731	1.66016	0.826474	0.717827	0.372862	unbiased
Pylaiella littoralis	prot_P-littoralis_Contig776.19.1	-3.92049	4.01095		0	0.118316	0	0.167324	not_expressed
Pylaiella littoralis	prot_P-littoralis_Contig776.23.1	-2.69393	3.21193		0.0137847	0.0863584	0.0238758	0.122129	not_expressed
Pylaiella littoralis	prot_P-littoralis_Contig776.24.1	-3.5415	2.30861		0.00685075	0.0877532	0.0118659	0.0588316	not_expressed
Pylaiella littoralis	prot_P-littoralis_Contig776.25.1	-3.92049	4.01095		0	0.128478	0	0.181695	not_expressed
Pylaiella littoralis	prot_P-littoralis_Contig776.27.1	-2.31915	1.65722	0.381262	0.146656	0.730532	0.0581866	1.03313	not_expressed
Pylaiella littoralis	prot_P-littoralis_Contig776.37.1	-2.68873	3.28571		0.0151636	0.102156	0.0262641	0.14447	not_expressed
Pylaiella littoralis	prot_P-littoralis_Contig776.41.1	-1.85184	3.9566		0.0189834	0.0639448	0.0328802	0.0904315	not_expressed
Pylaiella littoralis	prot_P-littoralis_Contig776.50.1	4.06923	2.25728	0.230857	0.175597	0	0.202668	0	not_expressed
Pylaiella littoralis	prot_P-littoralis_Contig491.2.1	0.0420589	0.377485	0.960703	543.045	549.567	40.3466	168.081	unbiased
Pylaiella littoralis	prot_P-littoralis_Contig491.5.1	1.87385	0.794596	0.0936296	59.5819	19.4155	53.8371	2.13114	unbiased
Pylaiella littoralis	prot_P-littoralis_Contig491.6.2	1.63369	0.866217	0.205475	7.89417	3.07403	6.95143	2.34853	unbiased
Pylaiella littoralis	prot_P-littoralis_Contig491.9.1	0.821023	0.736323	0.507783	3.0737	1.90773	1.50639	1.02738	unbiased
Pylaiella littoralis	prot_P-littoralis_Contig491.10.2	0.681006	0.684265	0.563813	0.328298	0.211657	0.124476	0.1419	not_expressed
Pylaiella littoralis	prot_P-littoralis_Contig491.12.1	3.17631	1.31781	0.0848699	0.195301	0.0249643	0.108012	0.0167366	not_expressed
Pylaiella littoralis	prot_P-littoralis_Contig491.13.1	-0.429001	0.329411	0.423873	16.9036	21.3751	7.27918	0.73814	unbiased
Pylaiella littoralis	prot_P-littoralis_Contig491.23.4	0.320136	0.253735	0.440668	5.09	4.02472	1.00785	0.850818	unbiased
Pylaiella littoralis	prot_P-littoralis_Contig491.28.1	-0.189266	1.04771	0.935296	0.35916	0.358483	0.211338	0.347345	not_expressed
Pylaiella littoralis	prot_P-littoralis_Contig491.31.1	0.325811	2.1787		0.0701458	0.0473263	0.0251037	0.0669296	not_expressed
Pylaiella littoralis	prot_P-littoralis_Contig491.35.1	-0.287808	0.874095	0.87525	0.648958	0.85738	0.183353	0.308203	not_expressed
Pylaiella littoralis	prot_P-littoralis_Contig491.36.1	-0.63157	0.355829	0.240239	25.2485	36.5615	10.9914	5.77585	unbiased
Pylaiella littoralis	prot_P-littoralis_Contig491.59.1	0.702998	0.270584	0.0579664	533.569	319.032	118.815	46.0274	unbiased
Pylaiella littoralis	prot_P-littoralis_Contig491.64.1	-1.13393	0.412118	0.0416417	0.761142	1.62556	0.255323	0.244849	SP_specific
Pylaiella littoralis	prot_P-littoralis_Contig491.68.1	2.62654	0.695096	0.00238	323.604	59.6899	221.759	11.8878	GA_biased
Pylaiella littoralis	prot_P-littoralis_Contig491.69.1	-0.738783	0.297941	0.0739265	13.2704	21.0419	4.55027	3.34698	unbiased
Pylaiella littoralis	prot_P-littoralis_Contig491.80.1	1.58626	0.568499	0.0383172	1.99043	0.604983	0.772236	0.260017	GA_specific
Pylaiella littoralis	prot_P-littoralis_Contig491.88.2	1.41253	1.33527	0.53472	0.209327	0.0696405	0.154287	0.0984866	not_expressed
Pylaiella littoralis	prot_P-littoralis_Contig491.92.1	-0.293111	1.02826	0.895123	0.255847	0.338822	0.15792	0.119574	not_expressed
Pylaiella littoralis	prot_P-littoralis_Contig491.94.1	-2.85279	0.463329	3.90365e-08	2.242	15.4232	1.15466	2.14885	SP_biased
Pylaiella littoralis	prot_P-littoralis_Contig491.95.1	-1.53603	1.09958	0.382234	0.771498	2.30483	0.609559	0.297884	unbiased
Pylaiella littoralis	prot_P-littoralis_Contig492.7.1	-3.60424	0.480232	5.91869e-12	3.43089	41.245	1.13463	29.6811	SP_biased
Pylaiella littoralis	prot_P-littoralis_Contig492.8.1	-2.67025	2.07025	0.429255	0.0647545	0.449991	0.0663576	0.636384	not_expressed
Pylaiella littoralis	prot_P-littoralis_Contig492.9.2	1.21115	0.36127	0.00900764	7.2055	3.03238	1.54193	0.64192	GA_biased
Pylaiella littoralis	prot_P-littoralis_Contig492.19.1	-0.480814	1.05744	0.822083	0.399671	0.560234	0.123037	0.588594	not_expressed
Pylaiella littoralis	prot_P-littoralis_Contig492.21.1	-1.37419	0.5291	0.0580546	2.23302	5.50763	0.776838	2.94695	unbiased
Pylaiella littoralis	prot_P-littoralis_Contig492.22.1	-0.000540934	0.656174	0.999806	0.372334	0.366598	0.123634	0.181938	not_expressed
Pylaiella littoralis	prot_P-littoralis_Contig492.33.9	0.0256193	0.384369	0.976009	5.63643	5.73228	0.6267	0.219624	unbiased
Pylaiella littoralis	prot_P-littoralis_Contig492.34.1	-0.34058	0.248914	0.39551	31.5108	39.4894	5.35883	2.30169	unbiased
Pylaiella littoralis	prot_P-littoralis_Contig492.35.1	-0.522102	0.392459	0.411993	7.72318	10.3566	3.76358	0.47471	unbiased
Pylaiella littoralis	prot_P-littoralis_Contig492.40.2	0.793845	0.297044	0.0493052	13.8611	7.62903	5.18266	0.97202	unbiased
Pylaiella littoralis	prot_P-littoralis_Contig492.47.1	0.859191	0.491342	0.249055	320.824	191.218	96.9127	21.7175	unbiased
Pylaiella littoralis	prot_P-littoralis_Contig492.50.4	-0.489245	0.573466	0.63261	1.30461	1.67345	0.924966	0.39555	unbiased
Pylaiella littoralis	prot_P-littoralis_Contig492.51.2	-0.635599	0.47886	0.413227	1.51164	2.17001	0.775682	0.762196	unbiased
Pylaiella littoralis	prot_P-littoralis_Contig492.52.1				0	0	0	0	not_expressed
Pylaiella littoralis	prot_P-littoralis_Contig492.56.1	-0.148365	0.328941	0.823668	12.9741	13.5353	5.6569	0.2422	unbiased
Pylaiella littoralis	prot_P-littoralis_Contig492.61.1	0.701612	0.753148	0.594573	4.44593	2.42981	4.1209	0.468455	unbiased
Pylaiella littoralis	prot_P-littoralis_Contig493.6.5	-0.526192	0.271004	0.189294	5.76951	7.97545	1.89688	0.262182	unbiased
Pylaiella littoralis	prot_P-littoralis_Contig493.8.15	-0.299125	0.220719	0.401258	16.6313	19.8516	4.67986	1.46194	unbiased
Pylaiella littoralis	prot_P-littoralis_Contig493.14.1	0.992196	0.370372	0.0486308	2.64366	1.31672	0.717878	0.147495	unbiased
Pylaiella littoralis	prot_P-littoralis_Contig493.15.2	0.135391	0.435943	0.883743	27.3703	25.1068	1.16221	10.41	unbiased
Pylaiella littoralis	prot_P-littoralis_Contig493.18.1	-0.234157	0.298534	0.665782	15.1817	17.7271	1.95044	2.41033	unbiased
Pylaiella littoralis	prot_P-littoralis_Contig493.20.1	-0.292778	0.219921	0.411668	21.4438	25.6709	5.38981	2.33708	unbiased
Pylaiella littoralis	prot_P-littoralis_Contig493.25.2	-0.410527	0.256805	0.301129	10.9652	14.1973	2.65415	1.21876	unbiased
Pylaiella littoralis	prot_P-littoralis_Contig493.30.2	1.46839	0.479973	0.0201733	50.7667	19.3011	11.7434	4.36617	GA_biased
Pylaiella littoralis	prot_P-littoralis_Contig493.32.4	-0.324305	0.25217	0.430584	269.166	323.9	90.8369	26.3462	unbiased
Pylaiella littoralis	prot_P-littoralis_Contig493.38.1	-0.296864	0.256973	0.488479	65.9722	77.5689	21.7657	2.28451	unbiased
Pylaiella littoralis	prot_P-littoralis_Contig493.41.7	1.24558	0.635702	0.184285	136.635	65.6672	80.7449	12.6632	unbiased
Pylaiella littoralis	prot_P-littoralis_Contig493.45.1	-0.526673	0.240421	0.126668	6.15692	8.60068	1.75393	0.436768	unbiased
Pylaiella littoralis	prot_P-littoralis_Contig493.47.1	-0.29445	0.325073	0.607208	35.9661	42.1827	10.7397	11.1039	unbiased
Pylaiella littoralis	prot_P-littoralis_Contig493.52.1	-0.353015	0.296776	0.473889	29.2003	36.8548	5.40967	3.79924	unbiased
Pylaiella littoralis	prot_P-littoralis_Contig494.1.1	-0.550725	0.282238	0.186429	15.1187	21.2341	5.0236	1.46679	unbiased
Pylaiella littoralis	prot_P-littoralis_Contig494.6.2	-1.68371	0.258363	4.61174e-09	7.29603	22.8174	2.02617	0.94385	SP_biased
Pylaiella littoralis	prot_P-littoralis_Contig494.9.1	2.78542	1.57256	0.241294	1428.24	256.779	1828	100.571	unbiased
Pylaiella littoralis	prot_P-littoralis_Contig494.13.1	0.317319	0.27187	0.482888	22.7375	18.0043	3.57037	2.00724	unbiased
Pylaiella littoralis	prot_P-littoralis_Contig494.17.10	-0.105937	0.422155	0.907857	72.857	74.3587	34.8023	35.8535	unbiased
Pylaiella littoralis	prot_P-littoralis_Contig494.32.1	-2.21667	0.648932	0.00749885	2.31753	9.54125	1.66759	0.764147	SP_biased
Pylaiella littoralis	prot_P-littoralis_Contig494.34.1	-1.27798	0.72985	0.248416	1.04958	2.41904	0.384621	2.25194	unbiased
Pylaiella littoralis	prot_P-littoralis_Contig494.35.1	0.394943	0.535164	0.688177	2.73829	1.93667	1.22375	1.17272	unbiased
Pylaiella littoralis	prot_P-littoralis_Contig494.41.3	-0.457924	0.224685	0.162621	15.2459	20.3288	4.29769	2.1173	unbiased
Pylaiella littoralis	prot_P-littoralis_Contig494.42.1	0.189532	0.229556	0.64668	24.1906	20.8316	5.07391	0.46777	unbiased
Pylaiella littoralis	prot_P-littoralis_Contig494.43.1	0.12838	0.253532	0.799508	352.922	322.604	42.6373	17.3784	unbiased
Pylaiella littoralis	prot_P-littoralis_Contig494.47.1	1.09911	0.422018	0.0573599	20.9207	10.2194	3.15583	0.471908	unbiased
Pylaiella littoralis	prot_P-littoralis_Contig494.49.1	3.04819	1.09976	0.0397394	0.254699	0.0320823	0.110471	0.00758322	not_expressed
Pylaiella littoralis	prot_P-littoralis_Contig494.50.1	-0.399942	0.235578	0.266323	95.9638	122.169	27.9623	1.64013	unbiased
Pylaiella littoralis	prot_P-littoralis_Contig494.57.2	0.0960939	0.272715	0.866542	13.1108	11.8464	4.05118	2.01152	unbiased
Pylaiella littoralis	prot_P-littoralis_Contig494.59.2	-0.71783	0.412463	0.251845	13.8945	20.989	7.06169	3.63729	unbiased
Pylaiella littoralis	prot_P-littoralis_Contig494.62.2	0.109738	0.390897	0.896379	8.52378	7.57342	3.56187	3.70822	unbiased
Pylaiella littoralis	prot_P-littoralis_Contig495.2.6	-0.16204	0.222572	0.693366	5.87438	6.41332	1.48898	0.647522	unbiased
Pylaiella littoralis	prot_P-littoralis_Contig495.5.2	1.14692	0.580245	0.179199	1402.4	706.226	675.824	82.6141	unbiased
Pylaiella littoralis	prot_P-littoralis_Contig495.8.2	0.759628	0.274856	0.0404833	13.8797	8.01752	3.42673	2.30913	unbiased
Pylaiella littoralis	prot_P-littoralis_Contig495.15.1	-0.235747	0.537617	0.829838	1.6599	1.8194	0.875251	0.62874	unbiased
Pylaiella littoralis	prot_P-littoralis_Contig495.19.2	-0.681763	0.425282	0.299709	2.00553	3.25104	0.172802	0.189657	unbiased
Pylaiella littoralis	prot_P-littoralis_Contig495.29.3	0.176534	0.278685	0.740496	10.5685	8.98136	3.77773	1.92117	unbiased
Pylaiella littoralis	prot_P-littoralis_Contig496.2.10	0.151404	0.354552	0.833697	76.8677	71.6086	4.53051	13.7533	unbiased
Pylaiella littoralis	prot_P-littoralis_Contig496.15.50	-0.437988	0.333053	0.418315	24.5757	32.3581	8.6139	13.1899	unbiased
Pylaiella littoralis	prot_P-littoralis_Contig496.29.1	2.1459	0.537848	0.00113018	2.69916	0.59863	0.855307	0.000409779	GA_specific
Pylaiella littoralis	prot_P-littoralis_Contig496.36.1	-1.26757	0.34943	0.00388395	12.0236	28.4299	3.29114	1.25694	SP_biased
Pylaiella littoralis	prot_P-littoralis_Contig496.37.3	-1.15186	0.348975	0.0104336	36.33	79.1484	12.3297	32.9481	SP_biased
Pylaiella littoralis	prot_P-littoralis_Contig497.1.1	0.841037	0.68723	0.457451	0.807821	0.406089	0.381919	0.23434	not_expressed
Pylaiella littoralis	prot_P-littoralis_Contig497.8.1	0.290502	0.267954	0.522296	22.5805	18.4284	3.36053	3.97973	unbiased
Pylaiella littoralis	prot_P-littoralis_Contig497.17.1	-0.406419	0.246124	0.282186	35.0362	45.7724	6.40206	0.821484	unbiased
Pylaiella littoralis	prot_P-littoralis_Contig497.21.1	0.971712	0.577946	0.271865	64.6579	36.3002	29.4545	3.38141	unbiased
Pylaiella littoralis	prot_P-littoralis_Contig497.23.1	3.15764	1.21712	0.0584503	0.278675	0.0314306	0.242122	0.00742918	not_expressed
Pylaiella littoralis	prot_P-littoralis_Contig497.25.2	0.754546	0.636369	0.475325	3.73842	2.01803	2.2642	1.24514	unbiased
Pylaiella littoralis	prot_P-littoralis_Contig497.30.1	0.38293	0.367054	0.5422	186.475	145.811	20.7506	71.6715	unbiased
Pylaiella littoralis	prot_P-littoralis_Contig497.33.2	0.317126	0.405401	0.666633	1.62575	1.23695	0.673229	0.481005	unbiased
Pylaiella littoralis	prot_P-littoralis_Contig497.34.1	-0.280096	0.243091	0.489842	34.2467	40.0515	11.053	4.24864	unbiased
Pylaiella littoralis	prot_P-littoralis_Contig497.39.1	0.24928	0.223568	0.507783	49.1295	40.3234	12.5364	4.45541	unbiased
Pylaiella littoralis	prot_P-littoralis_Contig497.41.2	-0.0205245	0.306211	0.976009	20.6983	20.48	4.16849	4.61559	unbiased
Pylaiella littoralis	prot_P-littoralis_Contig497.43.8	-0.061138	0.217799	0.896379	25.954	26.2753	7.15558	1.41252	unbiased
Pylaiella littoralis	prot_P-littoralis_Contig497.54.6	0.338124	0.240857	0.379394	7.85548	6.15568	1.31875	0.418524	unbiased
Pylaiella littoralis	prot_P-littoralis_Contig497.58.1	-0.335546	0.259383	0.427591	46.8101	58.8026	8.00589	12.1254	unbiased
Pylaiella littoralis	prot_P-littoralis_Contig497.62.2	0.697481	0.252339	0.0404575	2609.15	1564.83	797.847	152.143	unbiased
Pylaiella littoralis	prot_P-littoralis_Contig498.4.1	-0.614718	0.368178	0.275797	1.70172	2.52334	0.545151	0.606911	unbiased
Pylaiella littoralis	prot_P-littoralis_Contig498.8.6	-0.143969	0.248318	0.765015	95.3726	102.686	22.4916	7.2683	unbiased
Pylaiella littoralis	prot_P-littoralis_Contig498.17.2	1.13641	1.44774	0.665564	0.159027	0.0573751	0.0739246	0.0811406	not_expressed
Pylaiella littoralis	prot_P-littoralis_Contig498.22.15	-0.105128	0.243348	0.832205	18.7084	19.8992	3.06833	0.209773	unbiased
Pylaiella littoralis	prot_P-littoralis_Contig498.32.3	0.00561288	0.250986	0.991907	17.903	17.5699	3.18533	0.949976	unbiased
Pylaiella littoralis	prot_P-littoralis_Contig498.34.1	4.66524	2.02003	0.102556	0.120492	0	0.0970907	0	not_expressed
Pylaiella littoralis	prot_P-littoralis_Contig498.36.1	0.688788	0.849781	0.653507	0.22134	0.132982	0.0464077	0.0610966	not_expressed
Pylaiella littoralis	prot_P-littoralis_Contig498.37.4	0.0714919	0.270125	0.903476	21.7285	20.1237	6.47579	5.758	unbiased
Pylaiella littoralis	prot_P-littoralis_Contig498.37.9	-0.207876	0.400143	0.793875	2.13411	2.39914	0.565201	1.03869	unbiased
Pylaiella littoralis	prot_P-littoralis_Contig498.41.5	0.490049	0.27948	0.24769	14.5531	10.0925	3.24637	1.67949	unbiased
Pylaiella littoralis	prot_P-littoralis_Contig498.43.5	0.471651	0.369866	0.435343	19.8964	14.4818	3.15336	7.24745	unbiased
Pylaiella littoralis	prot_P-littoralis_Contig498.51.36	-0.268997	0.274243	0.57098	3.56103	4.20608	0.970358	1.27034	unbiased
Pylaiella littoralis	prot_P-littoralis_Contig499.8.1	0.0556254	0.304159	0.934746	12.9096	11.9086	4.64564	2.96409	unbiased
Pylaiella littoralis	prot_P-littoralis_Contig499.11.1	-1.52467	0.562181	0.0452087	12.2386	33.701	2.2594	26.7588	SP_biased
Pylaiella littoralis	prot_P-littoralis_Contig499.16.3	-0.0241456	0.439782	0.980196	57.26	60.3468	8.18831	14.264	unbiased
Pylaiella littoralis	prot_P-littoralis_Contig499.18.1	0.343925	0.236314	0.356961	21.6795	16.639	5.9313	2.63104	unbiased
Pylaiella littoralis	prot_P-littoralis_Contig499.23.3	-1.41223	0.376035	0.00258233	4.16802	10.4712	1.94408	3.16448	SP_biased
Pylaiella littoralis	prot_P-littoralis_Contig499.25.2	0.514857	0.235978	0.128421	53.2905	36.8225	10.1701	4.77529	unbiased
Pylaiella littoralis	prot_P-littoralis_Contig499.28.2	1.08874	0.563245	0.191614	1.22314	0.573489	0.581457	0.187534	unbiased
Pylaiella littoralis	prot_P-littoralis_Contig499.30.1	0.50041	0.44422	0.501781	4.17812	3.0426	0.380123	0.260473	unbiased
Pylaiella littoralis	prot_P-littoralis_Contig499.35.8	0.376072	0.248419	0.333918	10.61	8.0543	2.02133	0.232538	unbiased
Pylaiella littoralis	prot_P-littoralis_Contig499.36.2	0.515957	0.304369	0.266936	128.478	86.2552	38.2503	17.8819	unbiased
Pylaiella littoralis	prot_P-littoralis_Contig499.39.3	-0.31198	0.263108	0.475325	32.99	39.1205	11.7125	1.881	unbiased
Pylaiella littoralis	prot_P-littoralis_Contig499.40.1	-0.426674	0.26453	0.296753	1310.21	1747.32	173.02	106.987	unbiased
Pylaiella littoralis	prot_P-littoralis_Contig499.44.1	1.05219	0.354401	0.0252699	7.85488	3.87755	0.561521	1.08507	GA_biased
Pylaiella littoralis	prot_P-littoralis_Contig499.45.6	-0.508343	0.398227	0.434706	64.8402	85.4832	33.6765	3.21288	unbiased
Pylaiella littoralis	prot_P-littoralis_Contig731.5.1	0.179417	0.949054	0.93254	2.39802	1.87695	1.95038	1.34245	unbiased
Pylaiella littoralis	prot_P-littoralis_Contig731.12.1	6.90972	1.12312	3.98326e-08	3.73641	0.0373003	2.02538	0.0250069	GA_specific
Pylaiella littoralis	prot_P-littoralis_Contig731.14.1	0.640896	1.51297	0.83517	0.205679	0.140668	0.0933908	0.0332495	not_expressed
Pylaiella littoralis	prot_P-littoralis_Contig731.18.1	-0.775267	0.672476	0.489436	1.03754	1.68797	0.592829	0.489867	unbiased
Pylaiella littoralis	prot_P-littoralis_Contig732.2.2	-1.55545	0.457959	0.00793612	4.50824	12.2136	2.58994	2.70564	SP_biased
Pylaiella littoralis	prot_P-littoralis_Contig732.4.2	6.85065	0.962784	9.16802e-11	6.25206	0.0369563	2.94335	0.0522641	GA_specific
Pylaiella littoralis	prot_P-littoralis_Contig732.14.2	-0.877098	0.288828	0.0213965	7.0388	12.447	1.98788	2.11906	unbiased
Pylaiella littoralis	prot_P-littoralis_Contig732.16.1	0.305034	0.359588	0.635174	400.348	336.295	22.043	66.917	unbiased
Pylaiella littoralis	prot_P-littoralis_Contig732.24.2	-0.250481	0.297225	0.638013	52.9489	61.1944	11.6735	13.0653	unbiased
Pylaiella littoralis	prot_P-littoralis_Contig732.26.1	-0.141185	0.45572	0.883996	2.72506	2.86245	1.19302	0.447855	unbiased
Pylaiella littoralis	prot_P-littoralis_Contig733.19.5	0.261391	0.320549	0.651556	16.1616	13.5531	1.02667	1.54906	unbiased
Pylaiella littoralis	prot_P-littoralis_Contig733.23.2	1.22554	0.566867	0.133146	18.1167	8.47461	7.69142	0.912955	unbiased
Pylaiella littoralis	prot_P-littoralis_Contig733.25.2	-0.109685	0.462944	0.914183	3.35077	3.49222	1.31446	2.35364	unbiased
Pylaiella littoralis	prot_P-littoralis_Contig734.2.1	0.60104	0.62036	0.57672	42.2811	31.5622	23.5246	5.80212	unbiased
Pylaiella littoralis	prot_P-littoralis_Contig734.4.1	0.768704	0.787806	0.573357	0.607921	0.357369	0.303543	0.138062	not_expressed
Pylaiella littoralis	prot_P-littoralis_Contig734.8.1	0.386321	0.629737	0.750876	1.12129	0.781459	0.587277	0.359028	unbiased
Pylaiella littoralis	prot_P-littoralis_Contig734.10.2	-0.496011	0.325945	0.330569	8.00281	10.6656	3.45411	1.78686	unbiased
Pylaiella littoralis	prot_P-littoralis_Contig734.21.3	0.0283498	0.393244	0.974092	6.96671	7.11892	0.941626	1.71963	unbiased
Pylaiella littoralis	prot_P-littoralis_Contig734.30.1	0.373383	0.254847	0.352977	32.6141	25.1063	4.95738	2.71029	unbiased
Pylaiella littoralis	prot_P-littoralis_Contig735.1.4	0.348993	0.241693	0.361726	25.3458	19.3431	7.29646	3.88813	unbiased
Pylaiella littoralis	prot_P-littoralis_Contig735.26.19	0.372754	0.213381	0.249715	15.0101	11.3542	3.52451	1.04559	unbiased
Pylaiella littoralis	prot_P-littoralis_Contig735.39.1	0.313593	0.432762	0.694921	0.580312	0.440112	0.276094	0.0211616	not_expressed
Pylaiella littoralis	prot_P-littoralis_Contig735.44.1				0	0	0	0	not_expressed
Pylaiella littoralis	prot_P-littoralis_Contig736.1.1				0	0	0	0	not_expressed
Pylaiella littoralis	prot_P-littoralis_Contig736.6.1	2.99663	2.3869		0.12417	0	0.028868	0	not_expressed
Pylaiella littoralis	prot_P-littoralis_Contig736.12.1	-0.710295	3.18081		0.150181	0.205986	0.260121	0.291308	not_expressed
Pylaiella littoralis	prot_P-littoralis_Contig736.15.1	-1.18623	0.44963	0.0533521	17.5211	36.9658	9.419	1.08354	unbiased
Pylaiella littoralis	prot_P-littoralis_Contig736.19.1	-0.125612	0.771521	0.941378	1.80536	1.79689	1.07601	1.66744	unbiased
Pylaiella littoralis	prot_P-littoralis_Contig737.4.2	3.36799	0.848081	0.00120562	2.94384	0.321811	0.799026	0.137791	GA_specific
Pylaiella littoralis	prot_P-littoralis_Contig737.6.2	1.02948	0.580654	0.240743	2.19757	1.01595	0.269491	0.795181	unbiased
Pylaiella littoralis	prot_P-littoralis_Contig737.24.1	-0.500127	1.67646	0.888385	0.550904	0.7408	0.495116	0.496648	not_expressed
Pylaiella littoralis	prot_P-littoralis_Contig737.31.1	-2.17712	4.51951		0	0.0255389	0	0.0361175	not_expressed
Pylaiella littoralis	prot_P-littoralis_Contig737.32.1				0	0	0	0	not_expressed
Pylaiella littoralis	prot_P-littoralis_Contig738.3.1				0	0	0	0	not_expressed
Pylaiella littoralis	prot_P-littoralis_Contig738.5.1	-0.126017	0.323133	0.850762	8.23763	8.88973	1.4332	3.17749	unbiased
Pylaiella littoralis	prot_P-littoralis_Contig738.6.1	0.69811	0.317648	0.125053	52.358	32.8977	3.01094	8.09399	unbiased
Pylaiella littoralis	prot_P-littoralis_Contig738.7.4	0.129021	0.26133	0.805148	11.0944	9.76439	3.75071	1.66695	unbiased
Pylaiella littoralis	prot_P-littoralis_Contig738.10.1	0.650955	0.71223	0.602995	1.43701	0.819112	1.1676	0.343616	unbiased
Pylaiella littoralis	prot_P-littoralis_Contig738.12.4	-0.261231	0.318243	0.649004	17.2449	20.7977	0.988819	1.96177	unbiased
Pylaiella littoralis	prot_P-littoralis_Contig738.14.1	0.54222	0.442804	0.457168	10.1883	7.37268	1.31091	3.2017	unbiased
Pylaiella littoralis	prot_P-littoralis_Contig738.15.2	0.0925987	0.360685	0.906347	210.322	199.15	7.29963	40.6653	unbiased
Pylaiella littoralis	prot_P-littoralis_Contig738.17.1	-0.602909	0.37274	0.294771	24.0599	33.9428	11.4359	4.73094	unbiased
Pylaiella littoralis	prot_P-littoralis_Contig738.19.2	-0.767614	0.296406	0.0589197	75.0776	121.59	25.4291	20.206	unbiased
Pylaiella littoralis	prot_P-littoralis_Contig738.25.1	0.959566	0.455706	0.146154	1.80036	0.891254	0.919599	0.0144608	unbiased
Pylaiella littoralis	prot_P-littoralis_Contig738.26.1	-0.686761	0.26316	0.0567446	9.27508	14.3689	3.1198	2.2898	unbiased
Pylaiella littoralis	prot_P-littoralis_Contig738.27.2	-0.555124	0.279632	0.176387	1649.65	2416.11	180.878	162.952	unbiased
Pylaiella littoralis	prot_P-littoralis_Contig738.29.3	-0.54682	0.286721	0.199157	7.54627	10.5586	2.58469	0.557689	unbiased
Pylaiella littoralis	prot_P-littoralis_Contig739.2.1	0.355708	0.312644	0.496857	13.5531	10.6336	1.2302	0.709982	unbiased
Pylaiella littoralis	prot_P-littoralis_Contig739.2.2	0.320375	0.250707	0.434115	22.6	17.6551	5.8046	2.20563	unbiased
Pylaiella littoralis	prot_P-littoralis_Contig739.4.1	5.42835	1.49758	0.00391786	0.539836	0.00834339	0.451665	0.0117993	not_expressed
Pylaiella littoralis	prot_P-littoralis_Contig739.8.5	-0.682091	0.224071	0.0210271	195.346	304.633	55.8142	26.8438	unbiased
Pylaiella littoralis	prot_P-littoralis_Contig739.21.2	-0.818573	0.75261	0.520574	0.289945	0.520186	0.0907553	0.00707481	not_expressed
Pylaiella littoralis	prot_P-littoralis_Contig739.27.1	-0.34896	1.26712	0.89881	0.829996	0.96655	0.578337	1.36691	not_expressed
Pylaiella littoralis	prot_P-littoralis_Contig739.33.1	0.700064	0.788488	0.616324	1.62143	0.877994	0.881417	0.786844	unbiased
Pylaiella littoralis	prot_P-littoralis_Contig740.7.1	0.314878	1.78605	0.936894	0.335015	0.271973	0.270696	0.384628	not_expressed
Pylaiella littoralis	prot_P-littoralis_Contig740.9.1	-0.748499	1.11883	0.723394	0.292397	0.456516	0.193203	0.150052	not_expressed
Pylaiella littoralis	prot_P-littoralis_Contig740.11.1	-0.781932	1.2647	0.748274	0.078525	0.125287	0.0581089	0.0996062	not_expressed
Pylaiella littoralis	prot_P-littoralis_Contig740.12.110	-0.181803	0.267697	0.71769	5.71961	6.2258	2.00934	1.03721	unbiased
Pylaiella littoralis	prot_P-littoralis_Contig740.18.1	-4.80569	1.84783	0.0577231	0.0163063	0.449623	0.0282433	0.230956	not_expressed
Pylaiella littoralis	prot_P-littoralis_Contig740.25.2	0.0615851	0.38329	0.941697	2.00666	1.89531	0.330753	0.26165	unbiased
Pylaiella littoralis	prot_P-littoralis_Contig741.1.1				0	0	0	0	not_expressed
Pylaiella littoralis	prot_P-littoralis_Contig741.2.1	-2.58417	1.06093	0.0808984	0.311119	1.8033	0.213731	1.3105	unbiased
Pylaiella littoralis	prot_P-littoralis_Contig741.6.4	-0.179669	0.39039	0.819395	1.58055	1.74263	0.499553	0.0189526	unbiased
Pylaiella littoralis	prot_P-littoralis_Contig741.8.1	0.882713	1.12109	0.664676	1.04303	0.523548	0.28584	0.740408	unbiased
Pylaiella littoralis	prot_P-littoralis_Contig741.9.1	-0.522835	0.401611	0.423996	36.5375	52.3663	1.36673	19.7993	unbiased
Pylaiella littoralis	prot_P-littoralis_Contig741.20.1	-0.534725	0.732779	0.692361	1.31866	1.74257	0.763611	0.995237	unbiased
Pylaiella littoralis	prot_P-littoralis_Contig741.21.1	-0.567543	0.446409	0.436809	1.19411	1.68336	0.505569	0.263377	unbiased
Pylaiella littoralis	prot_P-littoralis_Contig741.27.1	4.28806	1.92231	0.118363	0.622131	0	0.305568	0	not_expressed
Pylaiella littoralis	prot_P-littoralis_Contig741.28.1	1.66079	3.8944		0.1671	0	0.186363	0	not_expressed
Pylaiella littoralis	prot_P-littoralis_Contig741.29.1	0.918309	0.341529	0.0475189	45.2449	23.3597	12.5839	10.6095	unbiased
Pylaiella littoralis	prot_P-littoralis_Contig741.32.1	-1.40389	1.71934	0.651019	0.209833	0.645981	0.160051	0.71935	not_expressed
Pylaiella littoralis	prot_P-littoralis_Contig741.34.1	-1.07373	1.00402	0.529099	0.406716	0.804838	0.215074	0.152003	not_expressed
Pylaiella littoralis	prot_P-littoralis_Contig742.11.1	0.985497	1.09767	0.611762	0.891414	0.493551	0.422252	0.0398454	not_expressed
Pylaiella littoralis	prot_P-littoralis_Contig742.17.1	0.411915	1.8504		0.164267	0.103844	0.0719587	0.146858	not_expressed
Pylaiella littoralis	prot_P-littoralis_Contig742.20.1	0.630926	0.532792	0.476139	186.534	132.345	71.4689	22.9886	unbiased
Pylaiella littoralis	prot_P-littoralis_Contig742.27.3	0.541096	0.268325	0.16793	348.891	241.279	33.0756	27.8905	unbiased
Pylaiella littoralis	prot_P-littoralis_Contig742.31.1	3.73922	0.569084	3.28396e-09	35.6205	2.90601	13.0004	0.737349	GA_biased
Pylaiella littoralis	prot_P-littoralis_Contig742.32.5	0.36922	0.391022	0.588796	12.0769	9.68446	0.771381	3.90937	unbiased
Pylaiella littoralis	prot_P-littoralis_Contig742.39.1	0.254019	1.89457	0.951573	0.222487	0.215391	0.154889	0.304609	not_expressed
Pylaiella littoralis	prot_P-littoralis_Contig742.40.1	0.709834	0.525824	0.40361	4.06958	2.31833	1.20915	1.06512	unbiased
Pylaiella littoralis	prot_P-littoralis_Contig742.42.3	0.504042	0.51163	0.569017	2.06084	1.38432	0.588256	0.99533	unbiased
Pylaiella littoralis	prot_P-littoralis_Contig742.42.5	1.98311	0.733652	0.0460638	2.27858	0.533556	0.277452	0.569073	GA_specific
Pylaiella littoralis	prot_P-littoralis_Contig743.1.1	-0.117111	0.35584	0.87528	13.9782	14.1903	6.37727	0.165885	unbiased
Pylaiella littoralis	prot_P-littoralis_Contig743.6.1	-1.86015	1.06123	0.247794	0.28252	1.02127	0.110695	0.406723	unbiased
Pylaiella littoralis	prot_P-littoralis_Contig743.10.1	-0.640841	0.634838	0.557125	0.694947	1.05098	0.266106	0.0505336	unbiased
Pylaiella littoralis	prot_P-littoralis_Contig743.13.1	0.741857	0.324906	0.107583	31.448	18.9687	2.50473	5.49714	unbiased
Pylaiella littoralis	prot_P-littoralis_Contig743.15.1	0.786297	0.852094	0.599173	1.40816	0.723928	0.514497	0.701435	unbiased
Pylaiella littoralis	prot_P-littoralis_Contig743.16.1	0.77308	0.869897	0.61598	0.949866	0.514238	0.182906	0.498261	not_expressed
Pylaiella littoralis	prot_P-littoralis_Contig743.17.1	0.292268	0.680331	0.832893	3.00476	2.56268	0.670623	1.59334	unbiased
Pylaiella littoralis	prot_P-littoralis_Contig743.18.1	0.725769	0.92878	0.667207	0.876523	0.466218	0.41426	0.39157	not_expressed
Pylaiella littoralis	prot_P-littoralis_Contig743.19.1	0.349624	0.929228	0.855975	0.465305	0.32962	0.297825	0.151438	not_expressed
Pylaiella littoralis	prot_P-littoralis_Contig743.20.1	0.844333	0.579037	0.355828	1.35785	0.697525	0.628339	0.550293	unbiased
Pylaiella littoralis	prot_P-littoralis_Contig743.21.1	1.84751	0.923908	0.172582	2.00329	0.450364	0.679002	0.63691	unbiased
Pylaiella littoralis	prot_P-littoralis_Contig743.22.7	0.734468	0.53107	0.388842	1.0717	0.590715	0.6577	0.243039	unbiased
Pylaiella littoralis	prot_P-littoralis_Contig743.24.2	-0.157174	0.24212	0.732618	23.2943	25.4609	4.83669	1.22664	unbiased
Pylaiella littoralis	prot_P-littoralis_Contig743.30.2	1.80055	0.576446	0.017001	1.90957	0.583689	0.460189	0.249921	GA_specific
Pylaiella littoralis	prot_P-littoralis_Contig743.32.1	1.89112	2.3236	0.652288	0.431914	0.138104	0.551579	0.195308	not_expressed
Pylaiella littoralis	prot_P-littoralis_Contig743.33.1	4.18709	2.43845	0.260557	0.602761	0	0.574949	0	not_expressed
Pylaiella littoralis	prot_P-littoralis_Contig744.1.2	0.344952	0.341463	0.556731	7.49931	5.72019	2.62163	2.46018	unbiased
Pylaiella littoralis	prot_P-littoralis_Contig745.1.2	0.407891	0.466023	0.622781	234.871	187.905	57.0705	14.0612	unbiased
Pylaiella littoralis	prot_P-littoralis_Contig745.4.2	-0.177088	0.236132	0.682695	21.7636	23.7775	6.66413	2.12854	unbiased
Pylaiella littoralis	prot_P-littoralis_Contig745.7.1	0.821698	0.640084	0.431457	333.29	213.127	199.657	4.7228	unbiased
Pylaiella littoralis	prot_P-littoralis_Contig745.9.1	1.23443	0.594005	0.152521	61.8749	29.5387	29.9904	8.68493	unbiased
Pylaiella littoralis	prot_P-littoralis_Contig745.14.4	-0.0423938	0.322549	0.952472	14.6193	14.9086	3.36895	6.4185	unbiased
Pylaiella littoralis	prot_P-littoralis_Contig745.16.1	1.79305	0.666338	0.0473518	104.13	34.3316	67.5383	0.823751	GA_biased
Pylaiella littoralis	prot_P-littoralis_Contig745.19.1	0.497439	0.322756	0.322967	17.7966	12.2587	5.86956	0.318808	unbiased
Pylaiella littoralis	prot_P-littoralis_Contig745.20.6	0.555026	0.285278	0.188244	10.4616	6.89076	3.35695	1.0588	unbiased
Pylaiella littoralis	prot_P-littoralis_Contig27.2.1	-0.207501	0.855554	0.911684	1.22581	1.38847	0.626361	0.0186404	unbiased
Pylaiella littoralis	prot_P-littoralis_Contig27.4.1	0.768062	0.77955	0.569012	1.94783	1.05223	0.803993	0.715928	unbiased
Pylaiella littoralis	prot_P-littoralis_Contig27.13.1	-1.04394	0.309338	0.00842039	34.265	68.3079	8.08059	16.7721	SP_biased
Pylaiella littoralis	prot_P-littoralis_Contig27.15.4	0.973517	0.349623	0.0387038	7.06905	3.64841	0.77008	1.60021	unbiased
Pylaiella littoralis	prot_P-littoralis_Contig27.21.1	0.661367	0.766263	0.627993	2.03169	1.17694	0.925516	1.34052	unbiased
Pylaiella littoralis	prot_P-littoralis_Contig27.23.2	-0.494025	0.2506	0.18076	14.9755	20.3308	4.62937	0.11387	unbiased
Pylaiella littoralis	prot_P-littoralis_Contig27.41.1	-1.48689	0.524625	0.034688	0.608955	1.69345	0.154724	0.541365	SP_specific
Pylaiella littoralis	prot_P-littoralis_Contig27.44.1	-0.710389	0.967049	0.689824	0.494059	0.846277	0.153388	0.399454	not_expressed
Pylaiella littoralis	prot_P-littoralis_Contig27.46.2	0.0209269	0.230648	0.968343	14.5397	14.1327	2.83314	1.2833	unbiased
Pylaiella littoralis	prot_P-littoralis_Contig27.47.1	0.831584	1.30267	0.737961	0.1093	0.0635677	0.0462796	0.0898982	not_expressed
Pylaiella littoralis	prot_P-littoralis_Contig27.48.1	1.31958	0.646643	0.161951	1221.83	559.354	749.676	91.257	unbiased
Pylaiella littoralis	prot_P-littoralis_Contig27.50.1	0.0849631	0.270859	0.882201	34.4546	31.1428	11.0706	2.48383	unbiased
Pylaiella littoralis	prot_P-littoralis_Contig27.53.3	-0.200762	0.25919	0.671448	7.83914	8.67283	2.55435	0.795316	unbiased
Pylaiella littoralis	prot_P-littoralis_Contig27.66.1	0.088099	0.274493	0.879355	8.73197	7.91199	2.68246	0.701851	unbiased
Pylaiella littoralis	prot_P-littoralis_Contig27.71.2	0.189886	0.264274	0.697785	5.88442	5.006	1.69814	0.474453	unbiased
Pylaiella littoralis	prot_P-littoralis_Contig27.73.2	-0.55363	0.353667	0.313657	51.3579	73.3588	9.98157	24.6711	unbiased
Pylaiella littoralis	prot_P-littoralis_Contig27.80.1	0.109055	0.235821	0.818713	28.5468	25.5502	8.69269	1.58307	unbiased
Pylaiella littoralis	prot_P-littoralis_Contig27.88.1	0.131569	0.504753	0.904503	0.694514	0.590561	0.292954	0.255454	not_expressed
Pylaiella littoralis	prot_P-littoralis_Contig27.97.4	-0.962456	0.347132	0.0396574	19.1216	36.4861	6.19754	16.7022	unbiased
Pylaiella littoralis	prot_P-littoralis_Contig27.105.3	0.157243	0.272362	0.765833	5.18332	4.51764	1.43506	1.15523	unbiased
Pylaiella littoralis	prot_P-littoralis_Contig27.114.10	-0.168607	0.242687	0.71	34.4552	37.279	11.2536	4.17848	unbiased
Pylaiella littoralis	prot_P-littoralis_Contig27.114.1	2.55836	0.596948	0.00037784	18.4975	3.4751	8.46496	0.296156	GA_biased
Pylaiella littoralis	prot_P-littoralis_Contig27.125.2	-0.832464	0.718936	0.487419	3.72834	5.80009	2.80367	1.26581	unbiased
Pylaiella littoralis	prot_P-littoralis_Contig27.127.1	1.23464	0.51947	0.0905882	1885.29	872.042	675.524	38.7255	unbiased
Pylaiella littoralis	prot_P-littoralis_Contig27.138.2	0.0366529	0.212944	0.938162	17.6755	16.8387	4.40783	2.00822	unbiased
Pylaiella littoralis	prot_P-littoralis_Contig27.154.2	-0.123189	0.245764	0.801901	12.9393	13.6335	4.03582	1.64429	unbiased
Pylaiella littoralis	prot_P-littoralis_Contig27.160.2	0.532519	0.545185	0.572952	5.12346	3.77373	1.57136	1.26546	unbiased
Pylaiella littoralis	prot_P-littoralis_Contig27.162.25	-0.530438	0.356266	0.343773	2.09	2.83768	0.955603	0.283231	unbiased
Pylaiella littoralis	prot_P-littoralis_Contig27.165.2	0.23576	0.3679	0.73683	77.7977	65.0362	8.75568	22.921	unbiased
Pylaiella littoralis	prot_P-littoralis_Contig27.170.1	1.05455	0.579835	0.225861	3.09917	1.47597	0.481557	1.16367	unbiased
Pylaiella littoralis	prot_P-littoralis_Contig27.174.1	-0.242898	0.32507	0.684055	54.0288	59.9221	22.5353	6.38926	unbiased
Pylaiella littoralis	prot_P-littoralis_Contig27.182.1	9.94835	1.48763	1.56256e-09	6.47657	0	2.59726	0	GA_specific
Pylaiella littoralis	prot_P-littoralis_Contig27.188.2	1.19	0.471218	0.0673434	1.98849	0.858303	0.246158	0.318881	unbiased
Pylaiella littoralis	prot_P-littoralis_Contig27.192.2	0.986582	0.268818	0.00340573	17.3589	8.52542	4.99424	1.14248	unbiased
Pylaiella littoralis	prot_P-littoralis_Contig27.195.2	0.0897457	0.457514	0.929389	51.5278	51.5687	12.1216	2.02234	unbiased
Pylaiella littoralis	prot_P-littoralis_Contig27.197.2	0.429508	0.374721	0.492902	4.9909	3.64921	1.18508	1.91911	unbiased
Pylaiella littoralis	prot_P-littoralis_Contig27.202.2	-0.256447	0.311228	0.647433	12.4269	14.4055	2.80032	3.50716	unbiased
Pylaiella littoralis	prot_P-littoralis_Contig27.209.1	0.626278	2.58661		0.0427228	0.0397926	0.04093	0.0562753	not_expressed
Pylaiella littoralis	prot_P-littoralis_Contig27.210.1	3.36215	2.74697		0.0934545	0	0.0945711	0	not_expressed
Pylaiella littoralis	prot_P-littoralis_Contig27.211.1	3.5834	2.63335		0.205395	0	0.184595	0	not_expressed
Pylaiella littoralis	prot_P-littoralis_Contig27.212.1	2.96392	0.855332	0.00647531	1.47736	0.224009	0.368306	0.112546	GA_specific
Pylaiella littoralis	prot_P-littoralis_Contig28.3.2	0.683256	0.61163	0.506661	2.83247	1.67582	0.405682	1.01476	unbiased
Pylaiella littoralis	prot_P-littoralis_Contig28.3.3	1.32875	0.944289	0.377989	2.77696	0.945764	0.900379	1.33751	unbiased
Pylaiella littoralis	prot_P-littoralis_Contig28.7.1	0.199371	0.246305	0.653899	17.7412	15.024	5.19978	3.33504	unbiased
Pylaiella littoralis	prot_P-littoralis_Contig28.10.3	-0.669759	0.244185	0.0423775	19.8282	30.3775	5.79071	1.73867	unbiased
Pylaiella littoralis	prot_P-littoralis_Contig28.15.1	0.167246	0.246285	0.71769	58.7795	51.0091	13.9923	3.38144	unbiased
Pylaiella littoralis	prot_P-littoralis_Contig28.18.2	0.367728	0.305333	0.467498	40.1307	31.0215	8.10805	0.179656	unbiased
Pylaiella littoralis	prot_P-littoralis_Contig28.20.3	-0.0360329	0.258189	0.949198	33.5664	33.183	10.2224	1.40613	unbiased
Pylaiella littoralis	prot_P-littoralis_Contig28.23.14	-0.453619	0.277608	0.28795	45.8569	61.6047	8.25519	8.97922	unbiased
Pylaiella littoralis	prot_P-littoralis_Contig28.27.2	0.901261	0.586236	0.324424	326.932	194.172	159.768	6.96927	unbiased
Pylaiella littoralis	prot_P-littoralis_Contig28.29.3	-1.26272	0.444319	0.034137	2.67363	6.56594	0.207655	0.230971	SP_biased
Pylaiella littoralis	prot_P-littoralis_Contig28.29.2	-1.10167	0.501031	0.124843	3.43316	7.11261	1.16816	3.61284	unbiased
Pylaiella littoralis	prot_P-littoralis_Contig28.35.1	3.03446	2.89088		0.127418	0	0.119441	0	not_expressed
Pylaiella littoralis	prot_P-littoralis_Contig28.41.1	0.136275	0.936056	0.947448	1.54287	1.26258	1.06579	1.47084	unbiased
Pylaiella littoralis	prot_P-littoralis_Contig28.45.2	0.010909	0.646723	0.99437	1.12648	1.01708	0.673643	0.522438	unbiased
Pylaiella littoralis	prot_P-littoralis_Contig28.46.1	-0.331401	0.301109	0.51478	9.43957	11.3956	3.47116	3.04071	unbiased
Pylaiella littoralis	prot_P-littoralis_Contig28.50.1	0.334853	0.38908	0.628795	21.079	16.2031	4.51855	6.8791	unbiased
Pylaiella littoralis	prot_P-littoralis_Contig28.51.2	0.797293	0.31327	0.0648685	9.42939	5.43737	1.1226	0.437198	unbiased
Pylaiella littoralis	prot_P-littoralis_Contig28.54.1	0.668267	0.327611	0.162172	11.3581	7.08925	2.27462	1.38762	unbiased
Pylaiella littoralis	prot_P-littoralis_Contig28.60.1	-0.0603829	0.249605	0.911897	24.3162	24.4163	7.94641	2.60446	unbiased
Pylaiella littoralis	prot_P-littoralis_Contig28.69.1	-0.85288	0.465556	0.221997	4.16344	7.39874	0.75694	3.82494	unbiased
Pylaiella littoralis	prot_P-littoralis_Contig28.72.1	-0.20838	0.363364	0.767719	13.629	15.4767	1.98039	5.25616	unbiased
Pylaiella littoralis	prot_P-littoralis_Contig28.74.1	-0.099333	0.236684	0.8369	44.0898	45.9994	12.0045	7.1573	unbiased
Pylaiella littoralis	prot_P-littoralis_Contig28.78.16	-0.0316381	0.281649	0.960264	6.67845	6.64961	1.73384	1.57575	unbiased
Pylaiella littoralis	prot_P-littoralis_Contig28.78.1	0.150601	0.40099	0.856245	9.46981	8.23199	3.27462	0.395813	unbiased
Pylaiella littoralis	prot_P-littoralis_Contig28.79.1	-0.365445	0.235892	0.320113	80.1187	101.117	19.6922	18.6333	unbiased
Pylaiella littoralis	prot_P-littoralis_Contig28.87.4	-1.93716	0.458435	0.000472666	8.66819	30.2855	4.30566	12.5221	SP_biased
Pylaiella littoralis	prot_P-littoralis_Contig28.88.1	-0.177034	0.370297	0.812335	40.3108	46.9489	2.61852	0.00904902	unbiased
Pylaiella littoralis	prot_P-littoralis_Contig28.92.1	-0.0548891	0.430302	0.954497	31.5438	34.6717	5.72444	4.65116	unbiased
Pylaiella littoralis	prot_P-littoralis_Contig28.93.3	-0.0242094	0.236587	0.963813	7.64484	7.57784	2.0977	1.50301	unbiased
Pylaiella littoralis	prot_P-littoralis_Contig28.95.3	-7.7678	0.394614	1.13488e-82	0.0855777	18.2951	0.0376585	2.09304	SP_specific
Pylaiella littoralis	prot_P-littoralis_Contig28.104.7	0.0657372	0.221908	0.889329	5.78764	5.39374	1.42445	0.162535	unbiased
Pylaiella littoralis	prot_P-littoralis_Contig28.109.7	-0.162257	0.335712	0.810614	46.1036	49.0781	19.3616	14.3187	unbiased
Pylaiella littoralis	prot_P-littoralis_Contig28.118.2	0.676966	0.359462	0.206215	16.2113	10.3786	0.961484	0.148735	unbiased
Pylaiella littoralis	prot_P-littoralis_Contig28.121.1	-0.649742	0.245342	0.0522171	48.2569	74.2647	11.828	4.77101	unbiased
Pylaiella littoralis	prot_P-littoralis_Contig28.125.1	-0.0648939	0.314792	0.925043	24.392	24.4748	8.89711	7.38307	unbiased
Pylaiella littoralis	prot_P-littoralis_Contig28.128.57	-0.0531271	0.246549	0.922067	20.9281	21.3642	5.25515	4.40691	unbiased
Pylaiella littoralis	prot_P-littoralis_Contig28.134.1	0.316722	0.491486	0.735072	17.4011	14.7768	4.44688	2.94991	unbiased
Pylaiella littoralis	prot_P-littoralis_Contig28.139.1	-0.373387	0.500927	0.68493	2.02972	2.50802	1.00373	1.24913	unbiased
Pylaiella littoralis	prot_P-littoralis_Contig28.139.3	-0.0257708	0.533518	0.982394	3.89871	3.83153	0.779791	2.51742	unbiased
Pylaiella littoralis	prot_P-littoralis_Contig28.140.3	-0.397118	0.306183	0.426154	28.8004	37.7233	2.9135	5.87306	unbiased
Pylaiella littoralis	prot_P-littoralis_Contig28.144.2	-0.0618718	0.388988	0.942316	86.3086	93.7954	9.94266	3.7898	unbiased
Pylaiella littoralis	prot_P-littoralis_Contig28.147.2	0.76056	0.542	0.379485	173.394	112.453	69.8814	9.32412	unbiased
Pylaiella littoralis	prot_P-littoralis_Contig28.149.8	-0.0207164	0.247914	0.970138	24.6448	23.9504	8.20816	0.523463	unbiased
Pylaiella littoralis	prot_P-littoralis_Contig28.153.3	1.85863	0.502321	0.00309443	0.851996	0.235184	0.11695	0.0263856	not_expressed
Pylaiella littoralis	prot_P-littoralis_Contig28.154.1	0.257555	0.460912	0.775102	31.6632	28.2165	7.47779	1.34051	unbiased
Pylaiella littoralis	prot_P-littoralis_Contig28.156.1	0.159191	0.25672	0.747217	32.0939	28.1672	6.38861	2.68538	unbiased
Pylaiella littoralis	prot_P-littoralis_Contig28.159.1	1.22962	0.561802	0.126969	11.9761	5.64132	4.54972	2.34971	unbiased
Pylaiella littoralis	prot_P-littoralis_Contig28.164.6	-0.716476	0.261704	0.0429172	4.30257	6.77961	1.45366	0.214434	unbiased
Pylaiella littoralis	prot_P-littoralis_Contig28.169.4	-0.598816	0.302926	0.179199	10.879	15.6701	3.7346	2.60101	unbiased
Pylaiella littoralis	prot_P-littoralis_Contig28.174.1	-0.280106	0.279611	0.56088	3.8772	4.62336	0.803232	0.55241	unbiased
Pylaiella littoralis	prot_P-littoralis_Contig28.176.2	-0.432846	0.276836	0.314548	33.6939	43.781	9.04257	7.41565	unbiased
Pylaiella littoralis	prot_P-littoralis_Contig28.179.2	-0.0905753	0.551867	0.941104	2.87681	2.86044	1.26064	1.75545	unbiased
Pylaiella littoralis	prot_P-littoralis_Contig28.183.3	0.162358	0.641382	0.907559	0.6071	0.503449	0.189145	0.417507	not_expressed
Pylaiella littoralis	prot_P-littoralis_Contig28.189.1	-0.458984	0.919277	0.80294	0.391393	0.486515	0.190657	0.331021	not_expressed
Pylaiella littoralis	prot_P-littoralis_Contig28.194.5	-0.0411927	0.25341	0.941388	16.5758	16.3747	5.18956	0.731549	unbiased
Pylaiella littoralis	prot_P-littoralis_Contig28.198.1	-0.248291	0.221245	0.504292	7.02893	8.14191	1.84245	1.05682	unbiased
Pylaiella littoralis	prot_P-littoralis_Contig28.200.4	-7.31368	0.67007	2.71386e-25	0.890827	137.376	0.270909	127.596	SP_specific
Pylaiella littoralis	prot_P-littoralis_Contig28.204.1	-1.42401	0.970615	0.351974	0.147765	0.399985	0.0459874	0.218601	not_expressed
Pylaiella littoralis	prot_P-littoralis_Contig28.205.1	1.54933	0.941911	0.284524	0.0911158	0.0330363	0.0579779	0.030244	not_expressed
Pylaiella littoralis	prot_P-littoralis_Contig28.206.3	-0.738324	0.433571	0.264611	86.489	132.176	47.7913	1.39177	unbiased
Pylaiella littoralis	prot_P-littoralis_Contig28.213.2	0.170845	0.277102	0.749198	8.57174	7.30968	2.94388	0.429669	unbiased
Pylaiella littoralis	prot_P-littoralis_Contig28.215.1	0.64765	0.55582	0.483675	17.3657	12.1749	7.25352	0.274075	unbiased
Pylaiella littoralis	prot_P-littoralis_Contig28.220.23	0.120515	0.331949	0.862182	12.1504	11.2048	2.50499	4.94506	unbiased
Pylaiella littoralis	prot_P-littoralis_Contig28.223.1	-0.414645	0.355953	0.483814	8.0331	10.2502	2.96966	2.14794	unbiased
Pylaiella littoralis	prot_P-littoralis_Contig28.229.1	-0.836342	0.336439	0.0729995	21.9327	36.8667	9.67833	3.32835	unbiased
Pylaiella littoralis	prot_P-littoralis_Contig28.231.11	-0.149352	0.31935	0.816629	4.31778	4.57802	1.65618	1.24432	unbiased
Pylaiella littoralis	prot_P-littoralis_Contig28.234.1	-0.889716	0.320596	0.0393707	17.1827	30.6974	4.27506	8.25959	unbiased
Pylaiella littoralis	prot_P-littoralis_Contig28.237.2	-0.336246	0.298319	0.50168	102.112	129.936	14.7896	42.3705	unbiased
Pylaiella littoralis	prot_P-littoralis_Contig28.242.1	0.828698	0.306859	0.0463103	41.0111	23.419	2.8937	1.41947	unbiased
Pylaiella littoralis	prot_P-littoralis_Contig39.4.1	0.288654	3.20992		0.14022	0.0854772	0.242868	0.120883	not_expressed
Pylaiella littoralis	prot_P-littoralis_Contig39.12.1	-0.66148	1.70631	0.851623	0.240932	0.361982	0.234519	0.24268	not_expressed
Pylaiella littoralis	prot_P-littoralis_Contig39.13.1	-2.80209	4.49137		0	0.107394	0	0.151879	not_expressed
Pylaiella littoralis	prot_P-littoralis_Contig39.21.1	0.136194	0.242835	0.773804	63.5619	55.5921	21.0764	5.56387	unbiased
Pylaiella littoralis	prot_P-littoralis_Contig39.28.1	0.0426499	4.56207		0.0198946	0	0.0344584	0	not_expressed
Pylaiella littoralis	prot_P-littoralis_Contig39.32.12	-0.119419	0.33476	0.864838	4.2807	4.43359	1.81546	1.28155	unbiased
Pylaiella littoralis	prot_P-littoralis_Contig39.41.1	-1.21535	4.51951		0.0322964	0.0543946	0.055939	0.0769255	not_expressed
Pylaiella littoralis	prot_P-littoralis_Contig39.49.1	2.05934	1.28445	0.299627	127.499	37.4547	138.299	1.02065	unbiased
Pylaiella littoralis	prot_P-littoralis_Contig39.52.2	0.471894	0.457545	0.548007	142.286	110.057	29.6362	35.3711	unbiased
Pylaiella littoralis	prot_P-littoralis_Contig39.58.5	0.262937	0.334813	0.665549	27.0194	23.1228	0.292647	3.30831	unbiased
Pylaiella littoralis	prot_P-littoralis_Contig39.65.2	-0.500588	0.276717	0.228926	78.183	105.404	28.1212	2.63153	unbiased
Pylaiella littoralis	prot_P-littoralis_Contig39.70.4	-1.02145	0.431885	0.0926689	11.5006	22.2665	2.77711	12.0203	unbiased
Pylaiella littoralis	prot_P-littoralis_Contig39.74.3	-0.0664655	0.333751	0.927789	7.69479	8.20234	0.488223	0.263601	unbiased
Pylaiella littoralis	prot_P-littoralis_Contig39.75.3	0.282294	0.430282	0.72923	25.8872	19.997	8.7296	10.3294	unbiased
Pylaiella littoralis	prot_P-littoralis_Contig39.78.1	-6.31636	1.02364	3.67847e-08	0.0286127	2.27339	0.0278511	0.145511	SP_specific
Pylaiella littoralis	prot_P-littoralis_Contig39.88.6	0.269733	0.231424	0.483493	10.2947	8.26161	3.08247	0.832054	unbiased
Pylaiella littoralis	prot_P-littoralis_Contig39.95.1	0.181474	0.639805	0.895274	3.38958	2.83999	0.536949	2.29155	unbiased
Pylaiella littoralis	prot_P-littoralis_Contig39.106.1	0.0252923	0.379463	0.976009	19.0792	17.6558	8.79189	5.1239	unbiased
Pylaiella littoralis	prot_P-littoralis_Contig39.127.4	0.27192	0.598846	0.822282	2.99563	2.49053	0.544249	2.31111	unbiased
Pylaiella littoralis	prot_P-littoralis_Contig39.131.1	0.754577	0.540262	0.382234	5.96319	3.59591	0.588797	2.88912	unbiased
Pylaiella littoralis	prot_P-littoralis_Contig39.132.1	-0.307835	1.22846	0.907857	0.462851	0.523548	0.207233	0.740408	not_expressed
Pylaiella littoralis	prot_P-littoralis_Contig39.138.1	1.15899	2.34118		0.108085	0.0438574	0.0937893	0.0620237	not_expressed
Pylaiella littoralis	prot_P-littoralis_Contig39.141.1	-2.17712	4.51951		0	0.0294956	0	0.0417131	not_expressed
Pylaiella littoralis	prot_P-littoralis_Contig39.144.24	0.303265	0.238329	0.436455	8.20422	6.58402	1.53346	1.07626	unbiased
Pylaiella littoralis	prot_P-littoralis_Contig39.148.6	-0.206956	0.471745	0.829808	24.169	25.4248	12.4717	10.46	unbiased
Pylaiella littoralis	prot_P-littoralis_Contig39.155.3	-0.356316	0.2619	0.399149	1990.48	2555.74	203.978	175.224	unbiased
Pylaiella littoralis	prot_P-littoralis_Contig39.158.2	0.192784	0.230622	0.641431	9.05688	7.79467	1.85785	0.326837	unbiased
Pylaiella littoralis	prot_P-littoralis_Contig39.163.1	-0.415121	0.577701	0.697785	2.53196	3.09909	1.54042	1.52226	unbiased
Pylaiella littoralis	prot_P-littoralis_Contig39.164.1	1.34038	0.281561	5.2162e-05	35.5363	14.0176	5.08679	3.66078	GA_biased
Pylaiella littoralis	prot_P-littoralis_Contig39.167.3	-0.117451	0.314401	0.856924	6.57584	6.96813	1.94633	2.65585	unbiased
Pylaiella littoralis	prot_P-littoralis_Contig39.170.1	0.0238488	0.250572	0.966737	15.1897	14.4056	4.82179	1.50223	unbiased
Pylaiella littoralis	prot_P-littoralis_Contig39.173.1	2.58898	1.13157	0.106565	0.264973	0.0557783	0.0856602	0.0549983	not_expressed
Pylaiella littoralis	prot_P-littoralis_Contig39.174.1	2.00678	3.55306		0.0327194	0	0.0294061	0	not_expressed
Pylaiella littoralis	prot_P-littoralis_Contig39.176.4	-0.23929	0.24154	0.565883	26.5385	30.1151	8.43382	0.75197	unbiased
Pylaiella littoralis	prot_P-littoralis_Contig39.180.1	-0.423398	0.359787	0.479238	14.0895	18.1495	4.02099	6.07891	unbiased
Pylaiella littoralis	prot_P-littoralis_Contig39.181.1	1.44445	1.11765	0.428218	0.412593	0.126921	0.318916	0.179493	not_expressed
Pylaiella littoralis	prot_P-littoralis_Contig39.184.1	-0.161929	0.254292	0.738877	102.202	109.872	30.2155	9.48006	unbiased
Pylaiella littoralis	prot_P-littoralis_Contig39.186.1	-0.21644	0.295415	0.690714	15.8055	18.1476	2.70059	2.46718	unbiased
Pylaiella littoralis	prot_P-littoralis_Contig39.190.1	0.563175	0.453276	0.449065	3.50549	2.31013	1.43139	0.945879	unbiased
Pylaiella littoralis	prot_P-littoralis_Contig39.191.1	0.915176	0.787689	0.485363	2.30567	1.13546	0.579304	1.33138	unbiased
Pylaiella littoralis	prot_P-littoralis_Contig39.200.1	2.86454	1.80592	0.30539	0.647306	0.123567	0.586641	0.17475	not_expressed
Pylaiella littoralis	prot_P-littoralis_Contig39.203.1	0.447208	0.313586	0.369351	159.18	119.104	8.41598	18.6349	unbiased
Pylaiella littoralis	prot_P-littoralis_Contig39.209.1	-0.384725	0.237785	0.294587	59.7226	76.7051	13.8827	17.0329	unbiased
Pylaiella littoralis	prot_P-littoralis_Contig39.213.2	-0.153901	0.236302	0.731599	12.1971	13.1972	3.15928	0.116445	unbiased
Pylaiella littoralis	prot_P-littoralis_Contig39.217.1	2.37332	1.03798	0.106895	0.215278	0.0377382	0.149029	0.00939319	not_expressed
Pylaiella littoralis	prot_P-littoralis_Contig39.220.1	0.914711	0.425982	0.136545	167.368	93.7454	30.2878	23.5111	unbiased
Pylaiella littoralis	prot_P-littoralis_Contig39.226.1	-0.375636	0.325258	0.4886	8.71129	10.9593	2.94454	4.33927	unbiased
Pylaiella littoralis	prot_P-littoralis_Contig40.2.2	0.000307963	0.499147	0.999836	2.52615	2.38866	1.19692	1.5679	unbiased
Pylaiella littoralis	prot_P-littoralis_Contig40.12.2	0.118542	0.2296	0.795189	57.5079	52.4472	10.4944	5.80314	unbiased
Pylaiella littoralis	prot_P-littoralis_Contig40.16.1	-0.3636	0.263448	0.389938	19.9244	25.4372	2.94351	0.514965	unbiased
Pylaiella littoralis	prot_P-littoralis_Contig40.20.1	-0.459458	0.390669	0.479364	16.3162	21.4168	4.59948	9.11953	unbiased
Pylaiella littoralis	prot_P-littoralis_Contig40.23.8	0.944293	0.60803	0.318559	2.65697	1.51429	1.1574	0.251897	unbiased
Pylaiella littoralis	prot_P-littoralis_Contig40.25.2	0.0261954	0.220403	0.958159	21.8598	20.8023	6.24376	1.65501	unbiased
Pylaiella littoralis	prot_P-littoralis_Contig40.29.11	1.40618	0.653291	0.135365	26.467	10.4345	8.71842	7.98394	unbiased
Pylaiella littoralis	prot_P-littoralis_Contig40.32.1	0.138864	0.40039	0.869316	26.622	25.0821	3.05952	1.94773	unbiased
Pylaiella littoralis	prot_P-littoralis_Contig40.37.1	0.211398	0.330981	0.737872	43.7883	37.269	6.09542	9.73981	unbiased
Pylaiella littoralis	prot_P-littoralis_Contig40.40.1	1.15168	0.749396	0.324526	1.64955	0.671252	0.268453	0.743068	unbiased
Pylaiella littoralis	prot_P-littoralis_Contig40.41.1	1.47188	2.65429		0.334037	0.0747925	0.46011	0.105773	not_expressed
Pylaiella littoralis	prot_P-littoralis_Contig40.43.2	-0.469246	0.560206	0.640627	2.05641	3.09453	0.65241	1.36805	unbiased
Pylaiella littoralis	prot_P-littoralis_Contig40.55.1	0.446244	0.748277	0.75812	1.17008	0.769625	0.637195	0.70234	unbiased
Pylaiella littoralis	prot_P-littoralis_Contig40.59.1	0.591476	0.881629	0.722234	6.60387	4.0114	3.59078	5.03447	unbiased
Pylaiella littoralis	prot_P-littoralis_Contig40.62.2	-0.151804	0.348363	0.830425	53.0843	57.6031	17.0725	27.2248	unbiased
Pylaiella littoralis	prot_P-littoralis_Contig40.67.1	0.186076	0.399259	0.816982	16.7929	15.4163	2.17786	0.72992	unbiased
Pylaiella littoralis	prot_P-littoralis_Contig40.69.2	-0.229231	0.24418	0.591752	13.5337	15.5189	2.82524	1.09352	unbiased
Pylaiella littoralis	prot_P-littoralis_Contig40.72.2	-0.265818	0.25497	0.542398	29.4285	34.2952	8.75262	5.92357	unbiased
Pylaiella littoralis	prot_P-littoralis_Contig40.77.4	-0.500392	0.273835	0.223205	6.92077	9.34842	2.44487	0.0428197	unbiased
Pylaiella littoralis	prot_P-littoralis_Contig40.81.1	3.15359	1.35094	0.097969	0.068074	0.00554752	0.0175632	0.00784538	not_expressed
Pylaiella littoralis	prot_P-littoralis_Contig40.82.1	1.88711	1.50473	0.444248	0.0745937	0.0169114	0.0333131	0.0239163	not_expressed
Pylaiella littoralis	prot_P-littoralis_Contig40.84.2	-0.622189	0.3386	0.220507	8.37751	12.0976	3.48252	1.67742	unbiased
Pylaiella littoralis	prot_P-littoralis_Contig40.88.2	0.255806	0.29792	0.629975	19.3625	16.3988	1.53456	3.58687	unbiased
Pylaiella littoralis	prot_P-littoralis_Contig40.90.2	-0.777229	0.284304	0.0432842	24.3884	39.7361	9.40457	3.11521	unbiased
Pylaiella littoralis	prot_P-littoralis_Contig40.94.1	-0.244353	0.217404	0.503225	13.1977	15.321	3.05615	1.67401	unbiased
Pylaiella littoralis	prot_P-littoralis_Contig40.95.2	0.185535	0.267402	0.710479	10.6582	9.19798	2.23902	0.86146	unbiased
Pylaiella littoralis	prot_P-littoralis_Contig40.100.1	-0.381062	0.339272	0.503791	7.64615	9.53195	2.27162	2.77616	unbiased
Pylaiella littoralis	prot_P-littoralis_Contig40.102.1	0.654317	0.26467	0.0751076	8.64434	5.44823	1.38765	0.423143	unbiased
Pylaiella littoralis	prot_P-littoralis_Contig40.104.1	0.560449	0.523082	0.528014	54.3498	40.0003	19.3424	0.807984	unbiased
Pylaiella littoralis	prot_P-littoralis_Contig40.106.3	-1.15515	0.340118	0.00793612	47.9276	100.019	19.1907	20.1268	SP_biased
Pylaiella littoralis	prot_P-littoralis_Contig40.112.1	0.754905	0.414574	0.225214	2.23457	1.24592	0.810224	0.524182	unbiased
Pylaiella littoralis	prot_P-littoralis_Contig40.114.2	-0.0255227	0.394413	0.976967	179.732	169.679	92.5201	11.8764	unbiased
Pylaiella littoralis	prot_P-littoralis_Contig40.115.5	-0.593888	0.281019	0.144368	29.2346	42.2038	9.04634	6.23845	unbiased
Pylaiella littoralis	prot_P-littoralis_Contig40.121.5	-0.56607	0.367321	0.322993	4.99881	7.18752	1.2258	2.42185	unbiased
Pylaiella littoralis	prot_P-littoralis_Contig40.124.1	0.0125722	0.359974	0.98771	2.96512	2.94238	0.362357	0.63596	unbiased
Pylaiella littoralis	prot_P-littoralis_Contig40.129.1	-0.415286	1.68724	0.909906	0.100305	0.129711	0.0723171	0.183439	not_expressed
Pylaiella littoralis	prot_P-littoralis_Contig40.130.2	1.18883	0.636802	0.211529	5.82018	2.51732	1.94348	2.61589	unbiased
Pylaiella littoralis	prot_P-littoralis_Contig40.134.2	-0.41943	0.297303	0.376036	51.6354	65.8854	17.6268	9.10264	unbiased
Pylaiella littoralis	prot_P-littoralis_Contig40.142.2	1.07878	0.529462	0.162713	41.287	21.3084	15.3821	0.643098	unbiased
Pylaiella littoralis	prot_P-littoralis_Contig40.145.1	0.0428505	0.318515	0.951381	14.1987	13.9558	1.3016	3.61456	unbiased
Pylaiella littoralis	prot_P-littoralis_Contig40.151.1	-0.405341	0.466388	0.625629	2.75296	3.47627	1.20995	0.00596706	unbiased
Pylaiella littoralis	prot_P-littoralis_Contig40.152.1	-0.0618495	0.302072	0.925461	147.154	153.073	29.7021	58.7148	unbiased
Pylaiella littoralis	prot_P-littoralis_Contig40.159.1	0.343075	0.254677	0.404507	3.81627	2.96216	0.757873	0.458524	unbiased
Pylaiella littoralis	prot_P-littoralis_Contig40.160.1	0.219044	0.229155	0.582998	10.969	9.27072	2.25933	0.552959	unbiased
Pylaiella littoralis	prot_P-littoralis_Contig40.161.3	-0.407171	0.254072	0.299759	24.7188	31.7921	6.35107	2.85442	unbiased
Pylaiella littoralis	prot_P-littoralis_Contig40.164.21	-0.116128	0.270532	0.832893	12.4754	13.385	2.78865	4.23431	unbiased
Pylaiella littoralis	prot_P-littoralis_Contig40.165.1	-0.317692	0.266963	0.473621	6.84979	8.47247	1.09419	0.695979	unbiased
Pylaiella littoralis	prot_P-littoralis_Contig40.175.6	-0.270796	0.234388	0.488479	20.1066	23.8482	3.86795	0.504201	unbiased
Pylaiella littoralis	prot_P-littoralis_Contig40.181.3	-0.173849	0.268259	0.73313	15.01	16.4249	3.83182	2.09484	unbiased
Pylaiella littoralis	prot_P-littoralis_Contig40.184.5	0.0460129	0.250193	0.93465	8.03285	7.72763	1.53286	1.63945	unbiased
Pylaiella littoralis	prot_P-littoralis_Contig40.187.1	1.09139	0.913855	0.472175	1.10635	0.487479	0.117754	0.387559	unbiased
Pylaiella littoralis	prot_P-littoralis_Contig103.4.1	0.164024	0.315431	0.793704	82.0279	74.6416	1.45839	5.61592	unbiased
Pylaiella littoralis	prot_P-littoralis_Contig103.7.1	-1.68351	0.491954	0.00734984	3.07616	9.14542	1.94568	0.596068	SP_biased
Pylaiella littoralis	prot_P-littoralis_Contig103.9.1	-0.863703	2.10635		0.1125	0.172125	0.117988	0.243422	not_expressed
Pylaiella littoralis	prot_P-littoralis_Contig103.13.1	2.17406	0.647907	0.00892317	18.3925	3.7732	9.26632	3.83826	GA_biased
Pylaiella littoralis	prot_P-littoralis_Contig103.14.3	0.000682297	0.285789	0.999257	4.53518	4.37488	1.46258	0.263745	unbiased
Pylaiella littoralis	prot_P-littoralis_Contig103.16.5	0.770231	0.47051	0.287144	16.6426	10.4301	4.17667	0.659671	unbiased
Pylaiella littoralis	prot_P-littoralis_Contig103.19.1	-0.0713755	0.404844	0.936894	4.06225	4.03342	1.89722	0.193936	unbiased
Pylaiella littoralis	prot_P-littoralis_Contig103.23.1	-3.3495	0.407628	2.67889e-14	2.69227	27.1628	0.202457	9.80532	SP_biased
Pylaiella littoralis	prot_P-littoralis_Contig103.28.3	-0.190486	0.249426	0.676959	30.0458	34.0681	4.42661	1.08562	unbiased
Pylaiella littoralis	prot_P-littoralis_Contig103.33.1	-0.245806	0.29135	0.637377	347.454	394.905	102.381	72.3658	unbiased
Pylaiella littoralis	prot_P-littoralis_Contig103.37.2	-0.179534	0.305667	0.7619	7.57129	8.53406	0.999675	1.07139	unbiased
Pylaiella littoralis	prot_P-littoralis_Contig103.38.1	-0.184808	0.358918	0.795795	14.2319	15.9418	1.92532	5.11001	unbiased
Pylaiella littoralis	prot_P-littoralis_Contig103.46.1	0.187437	0.465558	0.845136	1.55262	1.39694	0.107825	0.409655	unbiased
Pylaiella littoralis	prot_P-littoralis_Contig103.50.1	0.311876	0.356037	0.622471	1.46453	1.13062	0.482359	0.254149	unbiased
Pylaiella littoralis	prot_P-littoralis_Contig103.52.1	0.224141	0.275787	0.652674	41.2104	34.7669	9.46967	9.48692	unbiased
Pylaiella littoralis	prot_P-littoralis_Contig103.66.1	0.0900916	0.333673	0.901095	6.76562	6.27426	1.39284	2.62417	unbiased
Pylaiella littoralis	prot_P-littoralis_Contig103.68.1	-0.604667	0.309468	0.185652	6.0052	8.76037	2.16172	1.77795	unbiased
Pylaiella littoralis	prot_P-littoralis_Contig103.72.2	-1.85084	0.427756	0.000322394	25.8398	86.5103	10.0746	41.1241	SP_biased
Pylaiella littoralis	prot_P-littoralis_Contig103.80.1	0.536039	0.283552	0.204105	57.5012	38.868	14.5525	12.8518	unbiased
Pylaiella littoralis	prot_P-littoralis_Contig103.81.1	1.96494	0.854442	0.104148	0.55012	0.137831	0.355755	0.0590157	not_expressed
Pylaiella littoralis	prot_P-littoralis_Contig103.82.3	0.770812	0.308443	0.0708933	13.7839	8.20136	1.21587	2.01122	unbiased
Pylaiella littoralis	prot_P-littoralis_Contig103.91.1	0.75124	0.573151	0.420224	10.6442	5.74053	6.81107	1.79407	unbiased
Pylaiella littoralis	prot_P-littoralis_Contig103.95.2	1.2427	0.579983	0.137383	0.9964	0.40154	0.0500987	0.243146	not_expressed
Pylaiella littoralis	prot_P-littoralis_Contig103.100.1	-0.448742	0.4219	0.531957	3.72236	4.96021	0.844644	2.71628	unbiased
Pylaiella littoralis	prot_P-littoralis_Contig104.6.1	-0.865562	0.614105	0.376726	1.2663	2.36853	0.222205	0.926457	unbiased
Pylaiella littoralis	prot_P-littoralis_Contig104.9.2	-0.0196286	0.242718	0.971312	21.4865	21.4135	4.7007	4.13363	unbiased
Pylaiella littoralis	prot_P-littoralis_Contig104.20.3	0.929784	0.368531	0.0676461	32.6279	17.5253	1.42807	2.02593	unbiased
Pylaiella littoralis	prot_P-littoralis_Contig104.22.2	0.933394	0.550311	0.266565	114.728	65.5712	46.6341	6.38365	unbiased
Pylaiella littoralis	prot_P-littoralis_Contig104.27.4	0.658733	0.688552	0.582516	26.7984	15.9835	15.9815	15.7049	unbiased
Pylaiella littoralis	prot_P-littoralis_Contig104.35.1	0.425061	0.388018	0.517009	12.7569	9.46517	0.860631	3.35417	unbiased
Pylaiella littoralis	prot_P-littoralis_Contig104.37.1	0.124183	0.276952	0.824789	5.91574	5.40962	0.898651	0.702106	unbiased
Pylaiella littoralis	prot_P-littoralis_Contig104.40.1	-0.228963	0.338406	0.718778	38.5432	45.5007	1.32236	7.17079	unbiased
Pylaiella littoralis	prot_P-littoralis_Contig104.44.6	0.318805	0.251969	0.439254	16.4187	13.1386	2.37035	2.20055	unbiased
Pylaiella littoralis	prot_P-littoralis_Contig104.51.2	0.3346	0.257819	0.425734	7.38709	5.72299	1.81824	0.266361	unbiased
Pylaiella littoralis	prot_P-littoralis_Contig104.54.1	-0.727986	0.296373	0.0774434	6.4069	10.4604	1.22092	1.17174	unbiased
Pylaiella littoralis	prot_P-littoralis_Contig104.56.1	-0.153149	0.263127	0.763813	38.5358	42.2991	6.18784	3.46395	unbiased
Pylaiella littoralis	prot_P-littoralis_Contig104.57.1	2.6304	0.890107	0.0260053	0.37682	0.0668698	0.10871	0.0286319	not_expressed
Pylaiella littoralis	prot_P-littoralis_Contig104.58.1	-0.365019	0.466338	0.666456	15.1461	17.7474	8.87308	1.29881	unbiased
Pylaiella littoralis	prot_P-littoralis_Contig104.60.23	0.0540788	0.253347	0.922815	11.2606	10.8496	1.40886	1.26769	unbiased
Pylaiella littoralis	prot_P-littoralis_Contig104.64.15	0.252176	0.322964	0.667486	28.5559	24.1573	1.18547	2.67436	unbiased
Pylaiella littoralis	prot_P-littoralis_Contig104.66.2	-0.370641	0.471688	0.665408	2.73954	3.37832	1.13847	2.13056	unbiased
Pylaiella littoralis	prot_P-littoralis_Contig104.77.1	0.0161476	0.425251	0.986821	13.4248	12.6938	5.26819	6.88434	unbiased
Pylaiella littoralis	prot_P-littoralis_Contig104.83.11	-0.425217	0.298447	0.369962	6.69355	8.50633	2.67888	0.291162	unbiased
Pylaiella littoralis	prot_P-littoralis_Contig104.87.1	-0.486636	0.354294	0.392816	8.9735	12.9365	0.515476	3.12297	unbiased
Pylaiella littoralis	prot_P-littoralis_Contig104.106.6	-0.773408	0.257735	0.0233158	10.2146	17.1374	2.63721	4.80367	unbiased
Pylaiella littoralis	prot_P-littoralis_Contig104.126.2	0.634167	0.312337	0.164623	11.6146	7.50162	1.24579	0.719832	unbiased
Pylaiella littoralis	prot_P-littoralis_Contig105.3.1	-2.795	1.2371	0.11246	0.5304	3.33998	0.471969	3.8497	unbiased
Pylaiella littoralis	prot_P-littoralis_Contig105.7.1	-1.43444	0.405807	0.00517723	4.00567	10.5868	1.32639	3.56653	SP_biased
Pylaiella littoralis	prot_P-littoralis_Contig105.13.2	-1.96526	0.36361	2.42657e-06	0.500325	1.95398	0.0449978	0.20286	SP_specific
Pylaiella littoralis	prot_P-littoralis_Contig105.16.1	7.1747	1.01195	1.08431e-10	4.42768	0.0210471	3.1288	0.0297652	GA_specific
Pylaiella littoralis	prot_P-littoralis_Contig105.20.1	4.52479	0.905164	1.75887e-05	1.78477	0.059295	1.32057	0.0838558	GA_specific
Pylaiella littoralis	prot_P-littoralis_Contig105.22.3	-0.504412	0.300467	0.272806	59.9906	80.3796	24.28	1.63406	unbiased
Pylaiella littoralis	prot_P-littoralis_Contig105.28.2	0.556901	0.484135	0.490755	13.453	9.84672	3.63744	2.17047	unbiased
Pylaiella littoralis	prot_P-littoralis_Contig105.34.1	-0.321357	0.36224	0.616698	38.0906	47.8858	1.18199	11.11	unbiased
Pylaiella littoralis	prot_P-littoralis_Contig105.37.1	4.29897	1.05801	0.000858831	3.41983	0.121992	1.67903	0.172522	GA_specific
Pylaiella littoralis	prot_P-littoralis_Contig105.40.3	2.24435	0.403925	1.10403e-06	101.127	21.6117	16.3472	5.59569	GA_biased
Pylaiella littoralis	prot_P-littoralis_Contig105.52.1				0	0	0	0	not_expressed
Pylaiella littoralis	prot_P-littoralis_Contig105.56.1	1.25151	0.889545	0.377997	1.23017	0.506333	0.44316	0.0243456	unbiased
Pylaiella littoralis	prot_P-littoralis_Contig105.57.1	3.36524	2.41127		0.254938	0	0.261282	0	not_expressed
Pylaiella littoralis	prot_P-littoralis_Contig105.59.1	1.14995	2.0029		0.356226	0.125026	0.319656	0.176814	not_expressed
Pylaiella littoralis	prot_P-littoralis_Contig105.62.4	0.353246	0.239857	0.34966	15.5572	11.9398	3.30115	0.383264	unbiased
Pylaiella littoralis	prot_P-littoralis_Contig105.72.2	-0.710459	0.318556	0.118395	5.46151	8.60103	1.96553	2.76787	unbiased
Pylaiella littoralis	prot_P-littoralis_Contig105.76.1	3.03681	0.740452	0.000750399	1.52837	0.161209	1.24963	0.109685	GA_specific
Pylaiella littoralis	prot_P-littoralis_Contig105.79.1	2.02809	1.45602	0.383843	0.12381	0.0386146	0.0503849	0.0546092	not_expressed
Pylaiella littoralis	prot_P-littoralis_Contig105.80.1	-0.8858	0.367642	0.0849822	105.139	181.353	51.1112	1.53854	unbiased
Pylaiella littoralis	prot_P-littoralis_Contig105.85.1	0.154664	1.26368	0.956546	0.247891	0.258279	0.139532	0.173156	not_expressed
Pylaiella littoralis	prot_P-littoralis_Contig105.93.1	0.0426499	4.56207		0.00995765	0	0.0172472	0	not_expressed
Pylaiella littoralis	prot_P-littoralis_Contig105.95.1				0	0	0	0	not_expressed
Pylaiella littoralis	prot_P-littoralis_Contig105.97.2	-0.736017	0.339583	0.131791	28.3266	45.4094	6.76587	14.7752	unbiased
Pylaiella littoralis	prot_P-littoralis_Contig105.103.1	-0.221848	0.260463	0.633324	50.8614	57.5499	12.372	7.12054	unbiased
Pylaiella littoralis	prot_P-littoralis_Contig105.106.13	0.673613	0.579218	0.484761	71.2673	49.2018	32.9092	5.45228	unbiased
Pylaiella littoralis	prot_P-littoralis_Contig105.106.1	-0.0896713	0.281465	0.880661	31.1193	33.3399	3.50042	5.68808	unbiased
Pylaiella littoralis	prot_P-littoralis_Contig105.109.1	-1.03149	0.366821	0.0365257	57.9021	110.125	26.2144	17.8792	SP_biased
Pylaiella littoralis	prot_P-littoralis_Contig105.118.1	-0.373551	0.285135	0.420599	20.6833	25.4791	7.94321	1.79039	unbiased
Pylaiella littoralis	prot_P-littoralis_Contig105.122.3	-0.736569	0.300644	0.0784631	77.4413	123.484	22.9849	25.6742	unbiased
Pylaiella littoralis	prot_P-littoralis_Contig105.124.2	-0.261027	0.253689	0.548521	112.594	131.801	23.9511	12.9468	unbiased
Pylaiella littoralis	prot_P-littoralis_Contig105.125.1	2.26585	1.07473	0.145472	0.584555	0.128594	0.395222	0.111968	not_expressed
Pylaiella littoralis	prot_P-littoralis_Contig105.129.1				0	0	0	0	not_expressed
Pylaiella littoralis	prot_P-littoralis_Contig85.1.1	0.134296	0.27443	0.80759	27.3721	24.2105	6.69461	3.62991	unbiased
Pylaiella littoralis	prot_P-littoralis_Contig85.3.1	-0.439705	0.231259	0.200829	20.321	26.865	5.16172	0.97274	unbiased
Pylaiella littoralis	prot_P-littoralis_Contig85.5.2	-0.15124	0.291935	0.794515	12.1558	12.8125	4.7665	0.891952	unbiased
Pylaiella littoralis	prot_P-littoralis_Contig85.10.1	-0.60773	0.505317	0.468363	42.8709	63.1243	17.6867	47.1754	unbiased
Pylaiella littoralis	prot_P-littoralis_Contig85.12.2	1.14701	0.232745	2.4619e-05	11.7277	5.23723	2.08387	0.355462	GA_biased
Pylaiella littoralis	prot_P-littoralis_Contig85.13.1	0.371684	0.344825	0.524909	0.754376	0.558854	0.237716	0.142276	not_expressed
Pylaiella littoralis	prot_P-littoralis_Contig85.14.1	0.339684	0.491282	0.711456	5.79403	4.32219	2.766	0.14353	unbiased
Pylaiella littoralis	prot_P-littoralis_Contig85.17.1	0.452206	0.255076	0.240743	54.2699	39.599	7.7008	4.54745	unbiased
Pylaiella littoralis	prot_P-littoralis_Contig85.18.1	-0.735978	0.279994	0.0545225	13.6935	22.9615	1.32675	4.04731	unbiased
Pylaiella littoralis	prot_P-littoralis_Contig85.22.4	-1.67794	0.229576	2.39684e-11	32.3951	102.921	5.61021	15.0964	SP_biased
Pylaiella littoralis	prot_P-littoralis_Contig85.30.1	1.10923	0.673914	0.284142	191.766	102.416	128.427	15.0331	unbiased
Pylaiella littoralis	prot_P-littoralis_Contig85.32.1	-0.0194719	0.220239	0.969215	389.268	389.374	74.2407	31.8203	unbiased
Pylaiella littoralis	prot_P-littoralis_Contig85.35.1	-0.942205	0.364164	0.0592623	16.9215	30.5234	8.10823	6.042	unbiased
Pylaiella littoralis	prot_P-littoralis_Contig85.41.1	-0.548089	0.308002	0.238444	25.1059	34.7672	8.78103	6.50544	unbiased
Pylaiella littoralis	prot_P-littoralis_Contig85.49.2	0.0981566	0.360828	0.900233	1.01079	0.935109	0.229853	0.0628525	unbiased
Pylaiella littoralis	prot_P-littoralis_Contig85.52.1	2.39282	3.32889		0.0795586	0	0.0716545	0	not_expressed
Pylaiella littoralis	prot_P-littoralis_Contig85.55.1	0.0794388	0.303519	0.904449	78.33	74.169	7.65059	7.37924	unbiased
Pylaiella littoralis	prot_P-littoralis_Contig85.58.19	0.380781	0.313702	0.462465	33.1737	25.9704	1.96983	2.79912	unbiased
Pylaiella littoralis	prot_P-littoralis_Contig85.68.4	-0.209644	0.373726	0.773761	2.77381	3.22834	0.125221	0.79842	unbiased
Pylaiella littoralis	prot_P-littoralis_Contig85.72.1	0.261382	0.279155	0.592359	91.7573	76.9593	7.72874	2.17848	unbiased
Pylaiella littoralis	prot_P-littoralis_Contig85.77.1	-1.54728	0.425412	0.00377113	546.408	1460.99	285.811	260.609	SP_biased
Pylaiella littoralis	prot_P-littoralis_Contig85.86.4	-0.128738	0.298946	0.832553	4.93525	5.26352	1.17428	0.803263	unbiased
Pylaiella littoralis	prot_P-littoralis_Contig85.88.2	-0.898294	0.393107	0.107229	24.4723	42.1426	11.3044	10.7615	unbiased
Pylaiella littoralis	prot_P-littoralis_Contig85.91.1	0.401094	0.238387	0.271617	1110.54	829.412	192.589	17.8422	unbiased
Pylaiella littoralis	prot_P-littoralis_Contig85.92.1	-0.791107	0.787602	0.559457	1.18127	1.84444	0.933765	1.38876	unbiased
Pylaiella littoralis	prot_P-littoralis_Contig85.94.1	1.7864	0.736806	0.082499	1660.13	566.252	1331.81	73.1278	unbiased
Pylaiella littoralis	prot_P-littoralis_Contig85.97.1	0.565391	0.792403	0.70011	0.309038	0.215549	0.0850909	0.206579	not_expressed
Pylaiella littoralis	prot_P-littoralis_Contig85.100.1	-0.738197	0.336091	0.125245	27.1174	42.4995	11.9054	1.64427	unbiased
Pylaiella littoralis	prot_P-littoralis_Contig85.102.8	0.432051	0.271935	0.304551	5.8232	4.13057	2.11193	0.22822	unbiased
Pylaiella littoralis	prot_P-littoralis_Contig85.105.1	0.160367	0.475678	0.872807	7.28973	6.56758	1.78423	2.75682	unbiased
Pylaiella littoralis	prot_P-littoralis_Contig85.107.1	-0.177977	0.281989	0.741897	33.945	38.3972	4.53049	0.141833	unbiased
Pylaiella littoralis	prot_P-littoralis_Contig85.112.2	0.851438	0.484918	0.246647	28.0792	16.5432	7.60492	1.44711	unbiased
Pylaiella littoralis	prot_P-littoralis_Contig85.113.2	-0.271812	0.314695	0.627993	42.298	49.0587	15.7704	15.2824	unbiased
Pylaiella littoralis	prot_P-littoralis_Contig85.115.2	0.0670214	0.27503	0.911143	27.6515	25.8044	5.52593	3.91492	unbiased
Pylaiella littoralis	prot_P-littoralis_Contig85.119.3	-0.660462	0.215373	0.0198097	24.3075	37.5552	5.91455	3.58779	unbiased
Pylaiella littoralis	prot_P-littoralis_Contig85.126.1	-0.135565	0.456869	0.889161	5.08395	5.51423	1.56814	2.27435	unbiased
Pylaiella littoralis	prot_P-littoralis_Contig85.132.1	0.159891	0.880711	0.935296	0.36161	0.332505	0.202566	0.193815	not_expressed
Pylaiella littoralis	prot_P-littoralis_Contig85.136.1	0.0870215	0.301665	0.893453	88.4601	80.2746	23.4224	17.9345	unbiased
Pylaiella littoralis	prot_P-littoralis_Contig85.146.1	-0.630753	0.996366	0.740746	0.39428	0.55527	0.163051	0.592233	not_expressed
Pylaiella littoralis	prot_P-littoralis_Contig85.164.1	-6.10259	1.49907	0.000834863	0.0109552	0.804815	0.0189749	0.114317	not_expressed
Pylaiella littoralis	prot_P-littoralis_Contig85.169.2	0.715589	0.263766	0.045139	32.5169	19.5763	5.9294	0.761105	unbiased
Pylaiella littoralis	prot_P-littoralis_Contig86.2.1	-1.27954	0.63236	0.166026	0.581313	1.33899	0.214734	0.488225	unbiased
Pylaiella littoralis	prot_P-littoralis_Contig86.5.8	0.374372	0.242262	0.321929	8.56323	6.48701	1.96422	0.602853	unbiased
Pylaiella littoralis	prot_P-littoralis_Contig86.9.1	2.17551	0.633688	0.00712306	830.161	205.94	473.679	28.218	GA_biased
Pylaiella littoralis	prot_P-littoralis_Contig86.10.1	1.31916	0.715294	0.218506	253.915	117.446	189.333	13.5898	unbiased
Pylaiella littoralis	prot_P-littoralis_Contig86.12.3	0.152296	0.578243	0.903722	4.8627	4.8146	2.03733	1.11703	unbiased
Pylaiella littoralis	prot_P-littoralis_Contig86.17.1	0.513074	0.419598	0.457964	10.3287	6.92483	2.77529	2.87602	unbiased
Pylaiella littoralis	prot_P-littoralis_Contig86.18.1				0	0	0	0	not_expressed
Pylaiella littoralis	prot_P-littoralis_Contig86.19.1	0.845859	4.52718		0.0599235	0	0.10379	0	not_expressed
Pylaiella littoralis	prot_P-littoralis_Contig86.31.1	0.968912	0.616012	0.311219	2.58199	1.2759	0.194388	0.798257	unbiased
Pylaiella littoralis	prot_P-littoralis_Contig86.36.1	1.20257	0.585423	0.158165	23.9474	11.6044	11.0237	2.91938	unbiased
Pylaiella littoralis	prot_P-littoralis_Contig86.38.1	0.00605589	0.468764	0.994902	19.9761	20.9808	4.47906	3.39961	unbiased
Pylaiella littoralis	prot_P-littoralis_Contig86.40.1	-0.219784	0.265646	0.645726	12.6655	14.4279	2.62502	1.71549	unbiased
Pylaiella littoralis	prot_P-littoralis_Contig86.42.4	3.15584	0.853299	0.00311276	158.05	21.7717	160.169	7.76734	GA_biased
Pylaiella littoralis	prot_P-littoralis_Contig86.46.1	4.95358	1.75522	0.0356789	0.565221	0	0.21293	0	not_expressed
Pylaiella littoralis	prot_P-littoralis_Contig86.48.2	0.0812125	0.249305	0.876832	39.1979	36.7234	6.23202	0.0451139	unbiased
Pylaiella littoralis	prot_P-littoralis_Contig86.55.1	-0.450725	0.591489	0.677634	4.24541	5.65877	1.09071	5.00905	unbiased
Pylaiella littoralis	prot_P-littoralis_Contig86.57.1	-0.206725	0.328423	0.742558	43.7273	47.6567	15.5768	11.2645	unbiased
Pylaiella littoralis	prot_P-littoralis_Contig86.61.74	-0.240473	0.357479	0.72112	8.47053	9.52515	3.65678	3.27521	unbiased
Pylaiella littoralis	prot_P-littoralis_Contig86.63.4	-0.185395	0.261931	0.703764	546.566	620.894	92.0157	167.495	unbiased
Pylaiella littoralis	prot_P-littoralis_Contig86.66.1	-1.3157	0.282807	8.40726e-05	376.582	890.076	143.084	29.6803	SP_biased
Pylaiella littoralis	prot_P-littoralis_Contig86.69.4	0.274538	0.419206	0.730054	28.3309	24.5545	4.57315	0.0694382	unbiased
Pylaiella littoralis	prot_P-littoralis_Contig86.73.1	-0.585998	0.242088	0.0831648	5.15512	7.51417	1.3751	0.124322	unbiased
Pylaiella littoralis	prot_P-littoralis_Contig86.76.2	-1.31896	0.333244	0.00125983	2.14352	5.1268	0.864845	0.54145	SP_biased
Pylaiella littoralis	prot_P-littoralis_Contig86.78.1	-0.0945178	0.355792	0.903097	79.0432	85.3779	0.976305	15.1691	unbiased
Pylaiella littoralis	prot_P-littoralis_Contig86.80.6	0.0628347	0.334809	0.933105	5.88068	5.44679	1.87785	2.16919	unbiased
Pylaiella littoralis	prot_P-littoralis_Contig86.83.14	0.0465787	0.327906	0.948481	32.0897	30.0431	11.6134	11.5431	unbiased
Pylaiella littoralis	prot_P-littoralis_Contig86.91.3	-0.408999	0.284102	0.363679	14.4076	18.2126	5.52099	1.72067	unbiased
Pylaiella littoralis	prot_P-littoralis_Contig86.97.6	-0.362426	0.259836	0.383027	32.3637	40.7906	6.10884	4.35977	unbiased
Pylaiella littoralis	prot_P-littoralis_Contig86.100.2	-0.42627	0.313986	0.400251	36.8158	47.2747	11.3826	10.7058	unbiased
Pylaiella littoralis	prot_P-littoralis_Contig86.104.2	-0.0678083	0.228138	0.888884	9.62248	9.89634	2.21023	1.56891	unbiased
Pylaiella littoralis	prot_P-littoralis_Contig86.110.1	0.837388	0.716841	0.482553	1.0019	0.521311	0.394603	0.158133	unbiased
Pylaiella littoralis	prot_P-littoralis_Contig86.111.1	-0.817026	0.240474	0.00791579	12.0495	20.4861	3.81257	2.54378	unbiased
Pylaiella littoralis	prot_P-littoralis_Contig86.117.1	0.203658	0.248159	0.649033	203.917	176.76	31.0605	30.6354	unbiased
Pylaiella littoralis	prot_P-littoralis_Contig86.119.1	-1.49059	0.324917	0.00011121	7.58829	20.3391	2.40981	5.11614	SP_biased
Pylaiella littoralis	prot_P-littoralis_Contig86.125.1	-0.569968	0.221912	0.061814	12.8112	18.5853	3.28779	3.00324	unbiased
Pylaiella littoralis	prot_P-littoralis_Contig86.126.33	-0.163403	0.217509	0.682149	15.9157	17.4765	3.64167	1.2612	unbiased
Pylaiella littoralis	prot_P-littoralis_Contig86.129.1	1.93793	0.664137	0.0284523	2.46051	0.63803	1.34519	0.253993	GA_specific
Pylaiella littoralis	prot_P-littoralis_Contig86.130.1	2.08282	0.565883	0.00329861	2.14126	0.488926	1.16521	0.131137	GA_specific
Pylaiella littoralis	prot_P-littoralis_Contig86.132.1	-0.387026	1.34805	0.894114	0.37098	0.433754	0.261587	0.222805	not_expressed
Pylaiella littoralis	prot_P-littoralis_Contig86.133.1	1.02531	1.5624	0.72923	0.524011	0.241321	0.453837	0.161787	not_expressed
Pylaiella littoralis	prot_P-littoralis_Contig86.134.5	-0.661857	0.233472	0.0346308	50.8555	77.6574	15.0417	1.11295	unbiased
Pylaiella littoralis	prot_P-littoralis_Contig86.137.3	0.64606	0.438509	0.34941	17.054	11.4679	3.07332	0.0576495	unbiased
Pylaiella littoralis	prot_P-littoralis_Contig86.140.5	0.281178	0.351434	0.658155	58.1602	47.7386	12.9484	24.2613	unbiased
Pylaiella littoralis	prot_P-littoralis_Contig86.140.2	-1.1833	0.233634	1.29825e-05	20.4483	45.7015	4.26961	5.6578	SP_biased
Pylaiella littoralis	prot_P-littoralis_Contig86.141.1	-0.516101	0.277749	0.214175	15.9253	22.6647	2.21756	3.1071	unbiased
Pylaiella littoralis	prot_P-littoralis_Contig86.149.10	0.274907	0.371483	0.687245	23.8256	19.1837	8.21403	9.95976	unbiased
Pylaiella littoralis	prot_P-littoralis_Contig86.151.1	-0.357065	0.494514	0.696153	0.458355	0.578186	0.216613	0.00786363	not_expressed
Pylaiella littoralis	prot_P-littoralis_Contig86.155.1	-0.5835	0.481199	0.463054	12.7099	17.5221	7.35893	4.02855	unbiased
Pylaiella littoralis	prot_P-littoralis_Contig86.160.1	-0.110235	2.68478		0.0649943	0.079856	0.0564295	0.112933	not_expressed
Pylaiella littoralis	prot_P-littoralis_Contig86.165.1	0.327821	0.451925	0.694605	5.84751	4.50928	1.54267	2.15644	unbiased
Pylaiella littoralis	prot_P-littoralis_Contig86.172.1	-1.98765	0.899365	0.12249	0.555112	2.04952	0.293547	1.10374	unbiased
Pylaiella littoralis	prot_P-littoralis_Contig87.2.1	-0.56464	0.305321	0.216902	17.7592	24.8896	7.2537	1.99677	unbiased
Pylaiella littoralis	prot_P-littoralis_Contig87.4.1	-0.232498	0.292746	0.661247	51.6847	58.0534	19.7669	12.44	unbiased
Pylaiella littoralis	prot_P-littoralis_Contig87.8.1	-0.166264	0.423389	0.849488	42.7371	50.7156	7.3396	7.77967	unbiased
Pylaiella littoralis	prot_P-littoralis_Contig87.16.2	-3.47657	2.83764		0.0222038	0.261774	0.0384581	0.370204	not_expressed
Pylaiella littoralis	prot_P-littoralis_Contig87.28.1	-0.0153375	2.12216		0.209833	0.205986	0.160051	0.291308	not_expressed
Pylaiella littoralis	prot_P-littoralis_Contig87.30.1	1.73967	0.307315	6.29601e-07	16.1641	4.6437	5.49011	0.472057	GA_biased
Pylaiella littoralis	prot_P-littoralis_Contig87.33.1	0.787771	2.45264		0.0409941	0.016957	0.0207903	0.0239808	not_expressed
Pylaiella littoralis	prot_P-littoralis_Contig87.50.1	1.96748	3.67181		0.253368	0	0.28348	0	not_expressed
Pylaiella littoralis	prot_P-littoralis_Contig87.52.1	0.338129	0.265951	0.436809	37.399	28.3801	12.8784	3.20948	unbiased
Pylaiella littoralis	prot_P-littoralis_Contig87.56.1	-0.284455	0.487034	0.763084	1.3307	1.52622	0.584544	0.847774	unbiased
Pylaiella littoralis	prot_P-littoralis_Contig87.57.1	-3.01778	4.48395		0	0.19244	0	0.272151	not_expressed
Pylaiella littoralis	prot_P-littoralis_Contig87.63.1	3.32033	0.619537	3.01088e-06	3.73393	0.367506	1.48263	0.0129278	GA_specific
Pylaiella littoralis	prot_P-littoralis_Contig87.64.1	5.05248	1.82434	0.0399363	0.305582	0	0.19684	0	not_expressed
Pylaiella littoralis	prot_P-littoralis_Contig87.102.1	-0.840621	2.03544		0.139488	0.271832	0.121039	0.0642524	not_expressed
Pylaiella littoralis	prot_P-littoralis_Contig87.103.2	1.14778	0.385139	0.0245308	17.5749	7.65673	7.00465	3.85809	GA_biased
Pylaiella littoralis	prot_P-littoralis_Contig87.113.3	0.458165	0.325661	0.377997	8.91425	6.27496	3.03003	2.37914	unbiased
Pylaiella littoralis	prot_P-littoralis_Contig87.113.1	0.363846	0.394701	0.599484	6.6758	5.02178	2.16411	2.76118	unbiased
Pylaiella littoralis	prot_P-littoralis_Contig87.114.1	0.629499	0.614613	0.550678	5.38282	3.42331	1.58332	3.02554	unbiased
Pylaiella littoralis	prot_P-littoralis_Contig87.125.3	-0.42007	0.291723	0.363596	9.27323	11.8231	3.57185	1.71688	unbiased
Pylaiella littoralis	prot_P-littoralis_Contig87.127.1	1.39706	1.75796	0.661245	0.105176	0.031179	0.115633	0.0440938	not_expressed
Pylaiella littoralis	prot_P-littoralis_Contig87.128.1	-0.636844	2.84701		0.0206045	0.024422	0.020056	0.034538	not_expressed
Pylaiella littoralis	prot_P-littoralis_Contig87.129.1	1.02121	1.92293		0.134404	0.0517084	0.0673427	0.0731267	not_expressed
Pylaiella littoralis	prot_P-littoralis_Contig87.138.1	0.715586	0.550131	0.424428	238.757	160.718	98.9008	29.3601	unbiased
Pylaiella littoralis	prot_P-littoralis_Contig87.140.1	-0.417188	0.30692	0.399531	13.9366	17.6137	5.26442	2.22832	unbiased
Pylaiella littoralis	prot_P-littoralis_Contig87.145.1	0.00128239	0.279171	0.998394	22.2807	21.2508	7.46833	2.20692	unbiased
Pylaiella littoralis	prot_P-littoralis_Contig87.152.1	0.965476	0.505758	0.198761	0.502443	0.262156	0.11752	0.0461814	not_expressed
Pylaiella littoralis	prot_P-littoralis_Contig87.157.1	-0.200927	0.251844	0.659402	37.5514	41.3277	12.8601	2.23184	unbiased
Pylaiella littoralis	prot_P-littoralis_Contig87.158.2	-0.0207116	0.394061	0.980792	18.4575	17.5599	9.10935	5.23553	unbiased
Pylaiella littoralis	prot_P-littoralis_Contig87.168.1	0.89547	0.554935	0.296532	0.676069	0.351273	0.320724	0.0229144	not_expressed
Pylaiella littoralis	prot_P-littoralis_Contig87.169.1	-1.02969	0.814865	0.439969	0.189355	0.357313	0.126252	0.0674826	not_expressed
Pylaiella littoralis	prot_P-littoralis_Contig87.170.2	-0.70596	0.255504	0.0405285	131.973	207.298	37.4491	20.1011	unbiased
Pylaiella littoralis	prot_P-littoralis_Contig87.174.1	-0.528593	0.303833	0.252092	247.157	346.536	51.8634	79.7811	unbiased
Pylaiella littoralis	prot_P-littoralis_Contig87.180.1	-0.379985	0.333208	0.495978	16.8635	22.4075	1.51989	4.72256	unbiased
Pylaiella littoralis	prot_P-littoralis_Contig87.185.4	1.02608	0.704439	0.356349	2.69468	1.50347	1.51336	0.904738	unbiased
Pylaiella littoralis	prot_P-littoralis_Contig87.187.2	-0.0816986	0.303165	0.901412	141.335	141.633	49.7921	23.8537	unbiased
Pylaiella littoralis	prot_P-littoralis_Contig87.193.5	2.60672	0.652011	0.00109764	1.85978	0.281771	1.31997	0.038372	GA_specific
Pylaiella littoralis	prot_P-littoralis_Contig87.194.5	-0.530528	0.292857	0.228186	16.3752	22.6179	6.24145	4.95241	unbiased
Pylaiella littoralis	prot_P-littoralis_Contig87.199.76	0.399172	0.529872	0.681448	2.29183	1.79197	0.461646	1.48932	unbiased
Pylaiella littoralis	prot_P-littoralis_Contig87.204.2	-0.0356222	0.252666	0.948893	66.457	65.9706	17.1703	6.58513	unbiased
Pylaiella littoralis	prot_P-littoralis_Contig87.207.308	0.620218	0.309734	0.171759	3.49086	2.30069	0.160028	0.120308	unbiased
Pylaiella littoralis	prot_P-littoralis_Contig87.207.455	1.27796	0.618544	0.155481	2.09925	0.847593	0.190245	0.683911	unbiased
Pylaiella littoralis	prot_P-littoralis_Contig87.209.1	-0.351662	0.252682	0.384257	19.1186	23.4394	6.22224	0.595404	unbiased
Pylaiella littoralis	prot_P-littoralis_Contig87.210.1	2.70789	0.385187	1.64095e-10	4.4762	0.643982	2.03847	0.052866	GA_specific
Pylaiella littoralis	prot_P-littoralis_Contig33.1.7	-0.296984	0.240233	0.452067	7.48692	8.99567	1.69406	0.322001	unbiased
Pylaiella littoralis	prot_P-littoralis_Contig33.3.3	0.368429	0.409617	0.610834	17.8604	14.0806	1.60705	7.10947	unbiased
Pylaiella littoralis	prot_P-littoralis_Contig33.11.2	-0.297273	0.292665	0.554165	6.77212	7.92499	2.52005	0.310687	unbiased
Pylaiella littoralis	prot_P-littoralis_Contig33.14.1	1.12431	0.629427	0.236506	41.2223	21.2122	23.3847	1.94496	unbiased
Pylaiella littoralis	prot_P-littoralis_Contig33.19.1	1.96818	1.22783	0.299724	0.594469	0.117158	0.212791	0.165686	not_expressed
Pylaiella littoralis	prot_P-littoralis_Contig33.20.1	-0.423357	2.36454		0.132014	0.156575	0.16796	0.22143	not_expressed
Pylaiella littoralis	prot_P-littoralis_Contig33.21.1	0.984445	1.50043	0.72923	0.267367	0.107394	0.232642	0.151879	not_expressed
Pylaiella littoralis	prot_P-littoralis_Contig33.23.1	0.00223564	0.275606	0.996993	100.118	98.8339	25.0971	18.2655	unbiased
Pylaiella littoralis	prot_P-littoralis_Contig33.25.1	0.169135	0.256598	0.728018	62.5944	54.7729	11.6183	4.07899	unbiased
Pylaiella littoralis	prot_P-littoralis_Contig33.31.2	0.548397	0.278146	0.180722	55.8348	38.4737	5.49556	4.20145	unbiased
Pylaiella littoralis	prot_P-littoralis_Contig33.36.1	1.27645	0.598931	0.139894	42.0126	19.4335	18.6906	9.37273	unbiased
Pylaiella littoralis	prot_P-littoralis_Contig33.39.1	0.294754	0.279073	0.535823	10.3813	8.23112	2.89913	2.04876	unbiased
Pylaiella littoralis	prot_P-littoralis_Contig33.41.2	-0.2513	0.249519	0.558132	9.19428	10.5863	2.52201	0.76763	unbiased
Pylaiella littoralis	prot_P-littoralis_Contig33.49.1	4.59478	1.81404	0.0663632	0.397623	0	0.0878538	0	not_expressed
Pylaiella littoralis	prot_P-littoralis_Contig33.54.2	0.223465	0.321017	0.709316	7.33243	5.97401	2.93221	0.405709	unbiased
Pylaiella littoralis	prot_P-littoralis_Contig33.60.1	0.575019	1.04544	0.779286	0.214661	0.157009	0.0777443	0.0788839	not_expressed
Pylaiella littoralis	prot_P-littoralis_Contig33.61.2	1.16981	0.698789	0.27442	21.7931	11.137	15.5102	0.777097	unbiased
Pylaiella littoralis	prot_P-littoralis_Contig33.65.1	-0.311248	0.288557	0.524586	4.36195	5.31617	0.868781	0.74013	unbiased
Pylaiella littoralis	prot_P-littoralis_Contig33.66.1				0	0	0	0	not_expressed
Pylaiella littoralis	prot_P-littoralis_Contig33.71.1	-0.0841154	0.309624	0.900233	35.2361	36.8685	5.48703	7.03716	unbiased
Pylaiella littoralis	prot_P-littoralis_Contig33.80.4	0.826345	0.494559	0.275327	64.5342	39.1446	19.5559	0.649339	unbiased
Pylaiella littoralis	prot_P-littoralis_Contig33.82.2	3.46724	1.33482	0.0580207	2197.3	241.512	2276.56	6.91498	unbiased
Pylaiella littoralis	prot_P-littoralis_Contig33.86.2	1.30542	0.7078	0.218506	44.6095	21.0235	33.0518	2.81454	unbiased
Pylaiella littoralis	prot_P-littoralis_Contig33.88.2	0.0223906	0.300485	0.973901	1.62447	1.56746	0.367155	0.285558	unbiased
Pylaiella littoralis	prot_P-littoralis_Contig33.90.3	-0.135783	0.386828	0.867374	2.06458	2.16174	0.821659	0.945218	unbiased
Pylaiella littoralis	prot_P-littoralis_Contig33.90.12	-0.517655	0.297795	0.252675	1.93954	2.72949	0.375221	0.414035	unbiased
Pylaiella littoralis	prot_P-littoralis_Contig33.95.2	-0.442334	0.324002	0.396902	122.038	167.493	4.08843	15.1651	unbiased
Pylaiella littoralis	prot_P-littoralis_Contig33.99.133	-1.27378	0.39971	0.014386	2.38031	5.3124	1.24157	0.434215	SP_biased
Pylaiella littoralis	prot_P-littoralis_Contig33.102.1	0.786966	4.5301		0.0140502	0	0.0121987	0	not_expressed
Pylaiella littoralis	prot_P-littoralis_Contig33.103.1	-1.08592	2.96524		0.00233713	0.00574307	0.00202914	0.00812192	not_expressed
Pylaiella littoralis	prot_P-littoralis_Contig33.104.1	0.246387	0.22972	0.527635	446.613	373.91	73.7585	43.3128	unbiased
Pylaiella littoralis	prot_P-littoralis_Contig33.110.1	0.996911	0.413022	0.0842889	4.74586	2.2718	2.30313	0.304753	unbiased
Pylaiella littoralis	prot_P-littoralis_Contig33.112.1	0.662479	1.40532	0.814991	0.713877	0.366483	0.546419	0.518286	not_expressed
Pylaiella littoralis	prot_P-littoralis_Contig33.121.2	-2.17199	0.356966	5.88374e-08	24.6962	110.126	3.50145	31.1038	SP_biased
Pylaiella littoralis	prot_P-littoralis_Contig33.124.1	-0.0593349	0.278608	0.923026	19.6405	19.5067	6.66497	1.91073	unbiased
Pylaiella littoralis	prot_P-littoralis_Contig33.134.2	-0.889748	1.46808	0.753883	0.0896779	0.166738	0.0288389	0.0664037	not_expressed
Pylaiella littoralis	prot_P-littoralis_Contig33.139.3	-0.0874942	0.258601	0.872533	28.2479	29.7992	4.21237	0.326224	unbiased
Pylaiella littoralis	prot_P-littoralis_Contig33.142.1	0.215038	0.269928	0.660039	54.6911	46.6903	9.71446	11.6692	unbiased
Pylaiella littoralis	prot_P-littoralis_Contig33.161.1	-1.4234	0.542295	0.0549808	9.29932	22.4187	6.03188	0.175299	unbiased
Pylaiella littoralis	prot_P-littoralis_Contig33.163.1	2.19881	0.799102	0.0416417	50.6305	13.2866	46.2291	3.86718	GA_biased
Pylaiella littoralis	prot_P-littoralis_Contig33.169.2	-0.0838403	0.349534	0.912824	16.7523	17.1239	5.62106	6.98202	unbiased
Pylaiella littoralis	prot_P-littoralis_Contig33.172.1	-0.3838	0.239534	0.29986	15.748	20.0551	3.53574	1.14721	unbiased
Pylaiella littoralis	prot_P-littoralis_Contig33.176.2	-0.460565	0.255221	0.230334	7.49645	10.003	2.17079	0.953976	unbiased
Pylaiella littoralis	prot_P-littoralis_Contig33.178.1	4.96193	1.7427	0.0337407	0.0846076	0	0.0246327	0	not_expressed
Pylaiella littoralis	prot_P-littoralis_Contig33.181.1	-1.19561	0.374519	0.0141889	14.4536	30.9358	5.7505	9.5878	SP_biased
Pylaiella littoralis	prot_P-littoralis_Contig33.186.1	0.994003	0.585545	0.266323	83.3125	46.5483	40.7753	2.0892	unbiased
Pylaiella littoralis	prot_P-littoralis_Contig33.188.4	-0.503479	0.237596	0.14311	11.8714	16.4046	2.89255	0.498654	unbiased
Pylaiella littoralis	prot_P-littoralis_Contig33.193.1	-0.929201	0.568005	0.287511	12.0396	20.7205	8.22357	1.06206	unbiased
Pylaiella littoralis	prot_P-littoralis_Contig33.194.1	0.989472	1.33472	0.686639	0.562235	0.234863	0.347488	0.332146	not_expressed
Pylaiella littoralis	prot_P-littoralis_Contig34.2.2	0.692387	0.813737	0.633757	1.71487	1.06691	0.436076	0.990045	unbiased
Pylaiella littoralis	prot_P-littoralis_Contig34.12.4	0.14472	0.406339	0.864838	32.7215	29.9195	1.61933	9.55468	unbiased
Pylaiella littoralis	prot_P-littoralis_Contig34.16.2	0.331811	0.275398	0.467349	34.1739	25.9752	12.5016	3.36604	unbiased
Pylaiella littoralis	prot_P-littoralis_Contig34.32.1	0.115652	0.260316	0.827003	16.7271	15.2912	2.43901	0.850779	unbiased
Pylaiella littoralis	prot_P-littoralis_Contig34.33.1	0.296112	1.50772	0.929237	0.136287	0.110223	0.151818	0.0738958	not_expressed
Pylaiella littoralis	prot_P-littoralis_Contig34.34.1	-0.139602	0.29102	0.811751	17.7062	18.6091	5.75289	2.94316	unbiased
Pylaiella littoralis	prot_P-littoralis_Contig34.35.1	1.49627	0.969213	0.322244	0.128232	0.0497928	0.0547098	0.0528281	not_expressed
Pylaiella littoralis	prot_P-littoralis_Contig34.36.1	3.77927	2.82581		0.0908361	0	0.143397	0	not_expressed
Pylaiella littoralis	prot_P-littoralis_Contig34.37.2	0.163201	0.469679	0.869107	151.648	137.655	13.7811	62.6809	unbiased
Pylaiella littoralis	prot_P-littoralis_Contig34.40.1	1.94793	0.90395	0.134922	0.322251	0.0688612	0.172432	0.0973844	not_expressed
Pylaiella littoralis	prot_P-littoralis_Contig34.44.1	0.638949	0.517924	0.453177	472.562	324.691	151.28	67.5197	unbiased
Pylaiella littoralis	prot_P-littoralis_Contig34.49.3	0.47173	0.431709	0.51814	28.4699	21.6182	5.18729	0.293675	unbiased
Pylaiella littoralis	prot_P-littoralis_Contig34.54.2	0.239361	0.420481	0.769852	12.9997	11.0581	0.319673	4.36292	unbiased
Pylaiella littoralis	prot_P-littoralis_Contig34.58.1	-0.174234	0.264418	0.728113	18.1294	20.3794	2.39678	0.718101	unbiased
Pylaiella littoralis	prot_P-littoralis_Contig34.60.2	0.0816558	0.264259	0.884285	18.1527	16.5716	4.85926	2.09891	unbiased
Pylaiella littoralis	prot_P-littoralis_Contig34.64.1	6.65892	1.494	0.000192979	1.27731	0.00729683	0.990581	0.0103193	GA_specific
Pylaiella littoralis	prot_P-littoralis_Contig34.66.1	3.56256	1.03523	0.00694174	1.76514	0.110636	1.42828	0.156464	GA_specific
Pylaiella littoralis	prot_P-littoralis_Contig34.67.1	-0.310955	0.234896	0.414484	1022.02	1247.94	189.688	22.9028	unbiased
Pylaiella littoralis	prot_P-littoralis_Contig34.73.3	-0.525329	0.228069	0.103604	240.691	340.376	47.3956	1.57985	unbiased
Pylaiella littoralis	prot_P-littoralis_Contig34.76.1	0.0426499	4.56207		0.0259044	0	0.0448678	0	not_expressed
Pylaiella littoralis	prot_P-littoralis_Contig34.78.2	-0.602221	0.246872	0.0803602	191.982	288.464	39.8537	70.7783	unbiased
Pylaiella littoralis	prot_P-littoralis_Contig34.82.1	0.772965	0.318022	0.0816394	13.2292	7.85369	1.16831	1.46014	unbiased
Pylaiella littoralis	prot_P-littoralis_Contig34.93.1	-0.897142	0.342759	0.0557915	15.2851	27.0836	4.8117	8.09712	unbiased
Pylaiella littoralis	prot_P-littoralis_Contig34.93.10	0.11852	0.259409	0.821219	25.9738	23.7596	3.64667	0.527488	unbiased
Pylaiella littoralis	prot_P-littoralis_Contig34.111.1	-3.13522	1.52905	0.159063	0.148105	1.48718	0.125551	2.10319	unbiased
Pylaiella littoralis	prot_P-littoralis_Contig34.113.1	0.0280692	0.339418	0.970517	3.98851	3.77591	1.37842	1.5131	unbiased
Pylaiella littoralis	prot_P-littoralis_Contig34.130.1	0.387597	0.685586	0.771369	0.821393	0.575572	0.256896	0.348528	not_expressed
Pylaiella littoralis	prot_P-littoralis_Contig34.131.1	2.37927	1.00818	0.0933193	0.932326	0.180331	0.169923	0.0448852	not_expressed
Pylaiella littoralis	prot_P-littoralis_Contig34.136.1	-0.172252	0.327702	0.790795	7.97595	8.62143	2.93368	2.53196	unbiased
Pylaiella littoralis	prot_P-littoralis_Contig34.138.4	-0.0280132	0.269603	0.963256	21.2016	20.8516	7.0109	4.5868	unbiased
Pylaiella littoralis	prot_P-littoralis_Contig34.141.3	0.297855	0.391723	0.678648	59.6857	50.8427	6.72707	8.05169	unbiased
Pylaiella littoralis	prot_P-littoralis_Contig34.146.4	0.210258	0.297085	0.703769	20.0526	16.7174	7.01714	5.11595	unbiased
Pylaiella littoralis	prot_P-littoralis_Contig34.151.1	-0.0733847	0.276799	0.903218	16.951	17.3227	5.38774	5.04149	unbiased
Pylaiella littoralis	prot_P-littoralis_Contig34.155.4	-0.432524	0.290203	0.343375	83.3466	108.037	22.754	21.9339	unbiased
Pylaiella littoralis	prot_P-littoralis_Contig34.158.2	-0.0703972	0.302098	0.916305	108.625	115.602	10.7167	27.6177	unbiased
Pylaiella littoralis	prot_P-littoralis_Contig34.161.1	0.186763	0.241363	0.671855	22.1536	19.2189	4.1897	1.99934	unbiased
Pylaiella littoralis	prot_P-littoralis_Contig34.166.1	1.57426	1.91638		0.0583397	0.0160782	0.0436157	0.0227381	not_expressed
Pylaiella littoralis	prot_P-littoralis_Contig34.167.1	1.97718	1.4831	0.410729	0.116655	0.0365696	0.0586921	0.0517172	not_expressed
Pylaiella littoralis	prot_P-littoralis_Contig34.172.4	1.0217	0.366763	0.0386414	10.0255	5.07146	0.239271	1.19157	GA_biased
Pylaiella littoralis	prot_P-littoralis_Contig34.177.1	-0.700193	0.270191	0.0587732	65.2298	101.184	22.2386	5.199	unbiased
Pylaiella littoralis	prot_P-littoralis_Contig34.186.1	1.5218	1.05471	0.362089	0.207597	0.0697247	0.136973	0.0164807	not_expressed
Pylaiella littoralis	prot_P-littoralis_Contig34.189.1	0.0870244	0.61098	0.948436	1.04845	0.921723	0.548749	0.755619	unbiased
Pylaiella littoralis	prot_P-littoralis_Contig34.194.1	1.43487	1.56634	0.602037	0.542262	0.169799	0.149722	0.240132	not_expressed
Pylaiella littoralis	prot_P-littoralis_Contig34.202.1	0.982604	1.15118	0.632438	0.570755	0.323694	0.187278	0.382795	not_expressed
Pylaiella littoralis	prot_P-littoralis_Contig144.3.6	-0.390754	0.388732	0.559071	5.56221	6.76395	2.62261	1.13876	unbiased
Pylaiella littoralis	prot_P-littoralis_Contig144.19.2	0.134738	0.54082	0.90834	12.0431	10.4054	6.22879	7.8016	unbiased
Pylaiella littoralis	prot_P-littoralis_Contig144.29.1	-1.19035	1.0062	0.476777	0.23355	0.474653	0.191318	0.287418	not_expressed
Pylaiella littoralis	prot_P-littoralis_Contig144.33.1	0.934974	0.589849	0.305756	3.55589	1.70508	1.77066	0.67905	unbiased
Pylaiella littoralis	prot_P-littoralis_Contig144.42.1	0.831788	1.48007	0.773187	0.171748	0.0823944	0.149023	0.116523	not_expressed
Pylaiella littoralis	prot_P-littoralis_Contig144.48.1	-0.358601	0.563444	0.739081	1.43822	1.74327	0.506307	0.938814	unbiased
Pylaiella littoralis	prot_P-littoralis_Contig144.49.1	-1.45596	0.60859	0.0879296	0.731609	1.96879	0.350266	0.501365	unbiased
Pylaiella littoralis	prot_P-littoralis_Contig144.50.1	-1.53091	0.977099	0.313295	0.434909	1.3005	0.172553	0.0690067	unbiased
Pylaiella littoralis	prot_P-littoralis_Contig144.57.1	1.89571	0.409432	9.24346e-05	12.6871	3.25344	5.71549	1.66393	GA_biased
Pylaiella littoralis	prot_P-littoralis_Contig144.64.1	1.33726	0.762753	0.247718	0.899933	0.365198	0.426732	0.172378	not_expressed
Pylaiella littoralis	prot_P-littoralis_Contig144.78.1	-0.0239929	0.398964	0.977909	3.0517	2.95379	1.09889	1.31819	unbiased
Pylaiella littoralis	prot_P-littoralis_Contig144.93.1	-0.431552	0.527702	0.650407	4.68249	6.25708	1.42392	2.84215	unbiased
Pylaiella littoralis	prot_P-littoralis_Contig144.104.1	-0.331441	0.284749	0.484422	35.9961	44.6816	5.46787	6.30313	unbiased
Pylaiella littoralis	prot_P-littoralis_Contig144.105.4	-0.151907	0.252145	0.755086	20.3464	22.5006	2.76883	0.780261	unbiased
Pylaiella littoralis	prot_P-littoralis_Contig144.110.1	0.539239	0.321224	0.272806	4.74057	3.30625	0.260716	0.355854	unbiased
Pylaiella littoralis	prot_P-littoralis_Contig144.118.4	-0.708119	0.416262	0.265058	1.57737	2.39603	0.815323	0.278543	unbiased
Pylaiella littoralis	prot_P-littoralis_Contig144.120.1	-0.951684	0.787947	0.465933	1.6924	3.01193	1.22712	0.891152	unbiased
Pylaiella littoralis	prot_P-littoralis_Contig144.121.1	-0.26926	0.257063	0.540157	25.9625	30.6583	6.90833	7.96056	unbiased
Pylaiella littoralis	prot_P-littoralis_Contig144.124.3	-2.23877	0.519122	0.000341275	0.11015	0.534123	0.0211887	0.0618963	not_expressed
Pylaiella littoralis	prot_P-littoralis_Contig144.125.2	1.96166	1.01251	0.190581	0.149309	0.0336915	0.0863332	0.0134177	not_expressed
Pylaiella littoralis	prot_P-littoralis_Contig145.6.4	0.763934	0.330284	0.101901	53.5817	30.496	13.7035	8.7781	unbiased
Pylaiella littoralis	prot_P-littoralis_Contig145.19.1	-0.0138152	0.775795	0.994126	0.842975	0.852771	0.0653134	0.0410032	not_expressed
Pylaiella littoralis	prot_P-littoralis_Contig145.20.1	0.779282	0.975642	0.658807	0.779984	0.476789	0.298992	0.239546	not_expressed
Pylaiella littoralis	prot_P-littoralis_Contig145.22.1				0	0	0	0	not_expressed
Pylaiella littoralis	prot_P-littoralis_Contig145.23.2	-0.672297	0.276643	0.0816719	5.91734	9.27868	1.23119	2.11375	unbiased
Pylaiella littoralis	prot_P-littoralis_Contig145.26.2	-0.238693	0.315663	0.680257	8.72041	9.82537	3.36171	2.35422	unbiased
Pylaiella littoralis	prot_P-littoralis_Contig145.32.1	0.79903	0.475115	0.271739	1.63283	0.888038	0.696814	0.123976	unbiased
Pylaiella littoralis	prot_P-littoralis_Contig145.45.1	0.554204	0.403277	0.392396	9.64493	6.67468	1.07625	3.14241	unbiased
Pylaiella littoralis	prot_P-littoralis_Contig145.46.2	0.0162476	0.264921	0.97741	22.3412	21.135	7.8738	1.51011	unbiased
Pylaiella littoralis	prot_P-littoralis_Contig145.50.2	0.620363	0.487836	0.436755	103.011	72.0429	30.2941	0.910868	unbiased
Pylaiella littoralis	prot_P-littoralis_Contig145.54.1	0.923598	0.305304	0.0220089	86.9457	46.5773	4.56764	8.30901	unbiased
Pylaiella littoralis	prot_P-littoralis_Contig145.59.1	0.327839	0.265878	0.453375	25.8801	20.6258	3.10186	1.40401	unbiased
Pylaiella littoralis	prot_P-littoralis_Contig145.61.2	0.263842	0.322866	0.650714	26.0749	21.941	1.04221	1.69389	unbiased
Pylaiella littoralis	prot_P-littoralis_Contig145.63.1	0.151233	0.285913	0.788862	355.136	323.262	23.962	34.4694	unbiased
Pylaiella littoralis	prot_P-littoralis_Contig145.65.1	0.273535	0.450541	0.753498	21.3872	18.7652	4.5457	2.42521	unbiased
Pylaiella littoralis	prot_P-littoralis_Contig145.75.2	0.876672	0.335379	0.0561983	116.37	64.1158	2.53934	7.44396	unbiased
Pylaiella littoralis	prot_P-littoralis_Contig145.79.8	0.0971313	0.295116	0.87528	25.3679	22.6558	9.94373	4.88367	unbiased
Pylaiella littoralis	prot_P-littoralis_Contig145.92.1	1.22727	0.608158	0.167561	1.02208	0.396358	0.327565	0.327262	unbiased
Pylaiella littoralis	prot_P-littoralis_Contig145.94.1	0.896459	0.346817	0.0596173	21.8472	11.8018	3.89428	4.98579	unbiased
Pylaiella littoralis	prot_P-littoralis_Contig145.100.1	0.607037	0.514354	0.477843	153.908	110	53.2103	11.5473	unbiased
Pylaiella littoralis	prot_P-littoralis_Contig145.105.1	0.368735	1.68308	0.921558	0.44147	0.341908	0.317902	0.48353	not_expressed
Pylaiella littoralis	prot_P-littoralis_Contig145.106.2	-0.453725	0.386386	0.479993	4.64387	6.38752	0.364478	1.84396	unbiased
Pylaiella littoralis	prot_P-littoralis_Contig145.107.1	1.81067	0.669446	0.0458982	3.63027	1.13766	0.821776	0.76271	GA_biased
Pylaiella littoralis	prot_P-littoralis_Contig145.108.2	1.39514	0.515416	0.0457026	182.941	76.0303	53.8517	32.1184	GA_biased
Pylaiella littoralis	prot_P-littoralis_Contig145.112.2	1.77394	0.831679	0.139485	1.44694	0.367682	0.507639	0.519981	unbiased
Pylaiella littoralis	prot_P-littoralis_Contig145.113.4	2.2696	0.582613	0.00158238	12.9667	2.97666	5.86775	0.360912	GA_biased
Pylaiella littoralis	prot_P-littoralis_Contig145.116.4	0.449391	0.222256	0.166472	35.9406	25.9191	7.6334	2.73828	unbiased
Pylaiella littoralis	prot_P-littoralis_Contig145.121.1	-0.0429238	0.266512	0.941697	401.192	415.219	46.3251	52.1393	unbiased
Pylaiella littoralis	prot_P-littoralis_Contig145.127.1	-0.330565	0.277455	0.473198	9.45531	11.3479	3.48284	0.697766	unbiased
Pylaiella littoralis	prot_P-littoralis_Contig145.137.1	1.64559	0.608551	0.0459667	0.361754	0.114841	0.0475772	0.0120018	not_expressed
Pylaiella littoralis	prot_P-littoralis_Contig146.1.6	-0.121439	0.24336	0.803084	13.4667	14.2538	3.37034	0.760835	unbiased
Pylaiella littoralis	prot_P-littoralis_Contig146.15.1	-0.0272309	0.631693	0.9846	0.561529	0.522034	0.333967	0.291234	not_expressed
Pylaiella littoralis	prot_P-littoralis_Contig146.17.1	-0.614299	2.64825		0.0709973	0.140949	0.122971	0.0944951	not_expressed
Pylaiella littoralis	prot_P-littoralis_Contig146.18.1	-0.112531	0.604767	0.933636	1.16088	1.22263	0.329091	0.137169	unbiased
Pylaiella littoralis	prot_P-littoralis_Contig146.19.1				0	0	0	0	not_expressed
Pylaiella littoralis	prot_P-littoralis_Contig146.20.1				0	0	0	0	not_expressed
Pylaiella littoralis	prot_P-littoralis_Contig146.23.1	-0.490003	0.472632	0.545662	4.99259	7.10533	0.30902	0.424566	unbiased
Pylaiella littoralis	prot_P-littoralis_Contig146.26.1	-0.917633	0.377819	0.0818807	1.65768	3.03604	0.456525	1.14364	unbiased
Pylaiella littoralis	prot_P-littoralis_Contig146.27.1	-1.15296	0.580498	0.17622	2.19611	4.84483	0.164637	3.23552	unbiased
Pylaiella littoralis	prot_P-littoralis_Contig146.30.1	-4.31754	0.379368	1.62912e-27	1.28274	24.1898	0.636262	0.0138319	SP_biased
Pylaiella littoralis	prot_P-littoralis_Contig146.41.1	-0.539706	0.552562	0.572952	2.64528	3.6336	0.858342	2.2654	unbiased
Pylaiella littoralis	prot_P-littoralis_Contig146.42.1	-0.546093	0.83465	0.730195	0.979319	1.38465	0.229004	1.49705	unbiased
Pylaiella littoralis	prot_P-littoralis_Contig146.43.1	-3.0745	1.05474	0.0286459	0.270413	2.26887	0.0869602	1.16544	SP_specific
Pylaiella littoralis	prot_P-littoralis_Contig146.44.1	-0.37653	1.49498	0.907728	0.635605	0.735797	0.672601	1.04057	not_expressed
Pylaiella littoralis	prot_P-littoralis_Contig146.48.1	0.532561	0.465653	0.494171	2.64107	1.84652	0.198024	0.0573461	unbiased
Pylaiella littoralis	prot_P-littoralis_Contig146.58.1	0.10846	0.960942	0.960077	0.963812	0.783075	0.748428	0.673416	not_expressed
Pylaiella littoralis	prot_P-littoralis_Contig146.60.1	-0.0133431	0.499704	0.99039	11.5689	10.8822	6.18169	5.6878	unbiased
Pylaiella littoralis	prot_P-littoralis_Contig146.64.3	0.866705	0.26177	0.0101156	62.8659	33.3626	17.8076	2.50672	unbiased
Pylaiella littoralis	prot_P-littoralis_Contig146.66.1	0.202051	0.341136	0.759978	9.27511	7.70314	3.62118	2.24946	unbiased
Pylaiella littoralis	prot_P-littoralis_Contig146.72.7	-0.343746	0.23501	0.353813	15.8596	19.3858	4.97887	1.18492	unbiased
Pylaiella littoralis	prot_P-littoralis_Contig146.75.2	0.0980474	0.258921	0.854984	17.1225	15.92	2.33324	0.311908	unbiased
Pylaiella littoralis	prot_P-littoralis_Contig146.77.1	-0.129903	0.365221	0.864955	6.36341	6.81788	1.68688	3.38043	unbiased
Pylaiella littoralis	prot_P-littoralis_Contig146.80.1	-0.325569	0.252843	0.430204	181.33	219.755	48.7734	18.8837	unbiased
Pylaiella littoralis	prot_P-littoralis_Contig146.82.2	0.409866	0.313485	0.421707	56.1024	43.1372	1.89987	7.10552	unbiased
Pylaiella littoralis	prot_P-littoralis_Contig146.89.6	0.402458	0.25021	0.298526	9.66777	7.05604	3.11287	0.240552	unbiased
Pylaiella littoralis	prot_P-littoralis_Contig146.91.1	1.61189	0.393262	0.000757177	5.90682	1.80842	2.04168	0.720204	GA_biased
Pylaiella littoralis	prot_P-littoralis_Contig146.93.3	-0.768372	0.613835	0.445211	132.737	202.502	93.0951	36.5308	unbiased
Pylaiella littoralis	prot_P-littoralis_Contig146.105.1	-0.382113	0.372023	0.549287	29.3366	35.5827	13.963	1.4429	unbiased
Pylaiella littoralis	prot_P-littoralis_Contig146.106.1	-0.303329	0.343889	0.618799	55.6755	65.6299	22.032	22.5603	unbiased
Pylaiella littoralis	prot_P-littoralis_Contig146.111.1	0.202929	0.349655	0.764748	24.7592	22.0895	1.04049	0.766721	unbiased
Pylaiella littoralis	prot_P-littoralis_Contig146.113.1	0.206929	0.491148	0.836117	2.06071	1.66898	0.94607	0.908827	unbiased
Pylaiella littoralis	prot_P-littoralis_Contig146.114.2	2.44814	1.35582	0.230127	2111.34	475.48	2232.87	100.328	unbiased
Pylaiella littoralis	prot_P-littoralis_Contig146.116.2	-0.437768	0.339477	0.429425	12.0096	15.5618	3.39791	4.83952	unbiased
Pylaiella littoralis	prot_P-littoralis_Contig146.119.3	0.24359	0.405009	0.755633	16.7917	14.7229	1.89708	1.04186	unbiased
Pylaiella littoralis	prot_P-littoralis_Contig146.121.1	-0.412515	0.351135	0.479921	52.2456	68.139	7.99052	21.9135	unbiased
Pylaiella littoralis	prot_P-littoralis_Contig146.124.2	1.55159	0.670532	0.10173	3182.67	1178.89	1593.63	709.971	unbiased
Pylaiella littoralis	prot_P-littoralis_Contig147.5.1	-1.21121	0.25425	5.15946e-05	55.2446	122.74	19.3716	14.0132	SP_biased
Pylaiella littoralis	prot_P-littoralis_Contig147.12.1	-0.7762	0.397177	0.185536	673.305	1062.81	340.631	90.958	unbiased
Pylaiella littoralis	prot_P-littoralis_Contig147.17.1	0.214354	0.334624	0.737002	23.8882	20.67	4.55493	9.40602	unbiased
Pylaiella littoralis	prot_P-littoralis_Contig147.17.2	-0.0491712	0.421578	0.95909	3.24985	3.39123	0.879806	1.97633	unbiased
Pylaiella littoralis	prot_P-littoralis_Contig147.24.1	-0.652232	0.504979	0.428489	27.1602	39.4474	16.066	16.6333	unbiased
Pylaiella littoralis	prot_P-littoralis_Contig147.27.7	0.484142	0.387795	0.446451	46.119	30.8747	17.0921	11.8847	unbiased
Pylaiella littoralis	prot_P-littoralis_Contig147.28.8	0.0648319	0.358733	0.935296	8.58324	8.17286	2.13262	4.19811	unbiased
Pylaiella littoralis	prot_P-littoralis_Contig147.36.1	-0.708389	0.266631	0.0511047	600.475	941.054	185.093	92.4763	unbiased
Pylaiella littoralis	prot_P-littoralis_Contig147.40.1	-0.65811	1.1112	0.759978	0.466072	0.757863	0.304083	0.804062	not_expressed
Pylaiella littoralis	prot_P-littoralis_Contig147.42.1	-0.0113514	0.247823	0.983339	161.215	158.144	38.4471	12.0872	unbiased
Pylaiella littoralis	prot_P-littoralis_Contig147.49.1	-4.95881	1.33251	0.00288279	0.040355	1.1962	0.0414902	1.13832	SP_specific
Pylaiella littoralis	prot_P-littoralis_Contig147.50.1	-0.562502	0.649796	0.627031	0.702489	1.01722	0.0682179	0.447449	unbiased
Pylaiella littoralis	prot_P-littoralis_Contig147.52.1	-0.126565	0.475509	0.903054	3.40316	3.49316	1.63618	1.92168	unbiased
Pylaiella littoralis	prot_P-littoralis_Contig147.53.1	-0.237121	0.480811	0.805372	5.51443	6.05552	2.91917	2.72743	unbiased
Pylaiella littoralis	prot_P-littoralis_Contig147.54.1	0.0590969	0.839537	0.97484	2.24185	1.94184	1.60872	1.57432	unbiased
Pylaiella littoralis	prot_P-littoralis_Contig147.59.2	-1.57565	0.221537	9.3362e-11	109.179	316.926	29.4122	30.5626	SP_biased
Pylaiella littoralis	prot_P-littoralis_Contig147.75.1	1.44395	2.13229		0.119395	0.029086	0.0209321	0.0411338	not_expressed
Pylaiella littoralis	prot_P-littoralis_Contig147.79.2	-0.365425	1.19005	0.885365	0.160239	0.197047	0.114771	0.0708326	not_expressed
Pylaiella littoralis	prot_P-littoralis_Contig51.1.1				0	0	0	0	not_expressed
Pylaiella littoralis	prot_P-littoralis_Contig51.2.1				0	0	0	0	not_expressed
Pylaiella littoralis	prot_P-littoralis_Contig51.3.1				0	0	0	0	not_expressed
Pylaiella littoralis	prot_P-littoralis_Contig51.4.1				0	0	0	0	not_expressed
Pylaiella littoralis	prot_P-littoralis_Contig51.8.1	-0.906318	0.616799	0.351007	3.54328	6.6453	0.582652	5.99249	unbiased
Pylaiella littoralis	prot_P-littoralis_Contig51.13.1	0.966513	0.358708	0.0469833	192.114	101.638	13.0518	31.4191	unbiased
Pylaiella littoralis	prot_P-littoralis_Contig51.15.1	0.827005	0.302772	0.0434967	50.0123	28.6295	3.38414	6.6473	unbiased
Pylaiella littoralis	prot_P-littoralis_Contig51.23.1	-0.170197	0.311944	0.781088	70.0729	77.8178	9.15746	16.4111	unbiased
Pylaiella littoralis	prot_P-littoralis_Contig51.25.1	0.551029	0.398681	0.389274	114.919	81.9896	14.9436	3.62923	unbiased
Pylaiella littoralis	prot_P-littoralis_Contig51.26.2	1.70787	0.601442	0.0342899	86.7732	29.8316	45.0591	3.93033	GA_biased
Pylaiella littoralis	prot_P-littoralis_Contig51.29.1	2.58716	0.306057	4.07293e-15	10.9409	1.74663	2.92488	0.394953	GA_biased
Pylaiella littoralis	prot_P-littoralis_Contig51.34.2	0.43821	0.252743	0.254226	46.4192	33.8307	8.31199	0.825579	unbiased
Pylaiella littoralis	prot_P-littoralis_Contig51.35.2	0.632646	0.288443	0.126038	95.5715	62.1598	7.81663	2.66414	unbiased
Pylaiella littoralis	prot_P-littoralis_Contig51.40.1	0.1338	0.29395	0.821848	13.5922	11.9232	4.24004	1.61595	unbiased
Pylaiella littoralis	prot_P-littoralis_Contig51.43.1	-0.0773141	0.356232	0.922045	908.587	928.383	189.605	329.038	unbiased
Pylaiella littoralis	prot_P-littoralis_Contig51.53.1	0.428549	0.301522	0.371323	17.4238	12.8329	3.79236	4.42281	unbiased
Pylaiella littoralis	prot_P-littoralis_Contig51.57.1	0.786966	4.5301		0.0353858	0	0.0307227	0	not_expressed
Pylaiella littoralis	prot_P-littoralis_Contig51.62.1	-0.200615	0.297686	0.720426	26.689	30.0372	4.79179	6.04756	unbiased
Pylaiella littoralis	prot_P-littoralis_Contig51.64.1	-0.420654	0.281165	0.34117	68.9347	88.7992	18.6627	15.5745	unbiased
Pylaiella littoralis	prot_P-littoralis_Contig51.67.1	1.98259	0.56611	0.00575373	0.289434	0.073969	0.115556	0.0212269	not_expressed
Pylaiella littoralis	prot_P-littoralis_Contig51.71.1	0.2363	0.295453	0.658214	594.214	510.797	48.5412	41.7259	unbiased
Pylaiella littoralis	prot_P-littoralis_Contig51.73.1	0.523441	0.294281	0.238698	66.9473	46.9963	7.64427	12.8888	unbiased
Pylaiella littoralis	prot_P-littoralis_Contig51.82.65	-0.153749	0.236271	0.731821	14.1302	15.1937	4.40618	2.24148	unbiased
Pylaiella littoralis	prot_P-littoralis_Contig51.93.2	2.31224	1.39562	0.280156	0.919616	0.197845	0.759823	0.279796	not_expressed
Pylaiella littoralis	prot_P-littoralis_Contig51.94.1	2.489	1.06654	0.0980367	0.286833	0.0403505	0.0884186	0.0570642	not_expressed
Pylaiella littoralis	prot_P-littoralis_Contig51.95.6	-0.570262	0.26707	0.139085	10.2771	14.582	3.69986	1.17159	unbiased
Pylaiella littoralis	prot_P-littoralis_Contig51.103.2	0.295875	2.6764		0.101156	0.100332	0.120792	0.141891	not_expressed
Pylaiella littoralis	prot_P-littoralis_Contig51.110.3	-0.0762503	0.253674	0.887663	6.06595	6.37483	0.908095	1.01455	unbiased
Pylaiella littoralis	prot_P-littoralis_Contig51.114.1	-0.328528	0.341405	0.580352	34.8934	42.7508	5.84626	13.4993	unbiased
Pylaiella littoralis	prot_P-littoralis_Contig51.124.1	0.137687	0.325647	0.835438	6.66805	5.83144	2.26112	2.03092	unbiased
Pylaiella littoralis	prot_P-littoralis_Contig51.126.1	2.5373	0.813559	0.0172173	20.9331	4.10514	16.6225	2.83674	GA_biased
Pylaiella littoralis	prot_P-littoralis_Contig51.130.1	0.0426499	4.56207		0.0184209	0	0.031906	0	not_expressed
Pylaiella littoralis	prot_P-littoralis_Contig51.133.1	-1.7396	2.40131		0.0585799	0.168886	0.0602277	0.238841	not_expressed
Pylaiella littoralis	prot_P-littoralis_Contig51.141.13	-0.0285012	0.239029	0.95809	14.2805	14.3145	2.71124	0.559237	unbiased
Pylaiella littoralis	prot_P-littoralis_Contig51.146.1	1.21528	0.502737	0.0836948	0.136317	0.0588379	0.0443977	0.0119265	not_expressed
Pylaiella littoralis	prot_P-littoralis_Contig51.150.1	0.60951	0.621197	0.57081	2.36396	1.47612	1.15718	0.555134	unbiased
Pylaiella littoralis	prot_P-littoralis_Contig51.153.1	-0.813303	0.278085	0.0279863	47.0692	78.8847	16.4267	4.86417	unbiased
Pylaiella littoralis	prot_P-littoralis_Contig51.156.2	0.284699	0.280951	0.555037	69.6792	56.5302	10.8294	6.73842	unbiased
Pylaiella littoralis	prot_P-littoralis_Contig51.158.2	0.737456	0.265385	0.0391724	28.1486	16.8251	4.43949	1.02697	unbiased
Pylaiella littoralis	prot_P-littoralis_Contig51.162.4	-0.0984912	0.348301	0.895754	53.3439	57.8427	0.680209	8.37072	unbiased
Pylaiella littoralis	prot_P-littoralis_Contig51.168.1	1.11377	0.557735	0.173151	77.8088	39.9184	32.505	11	unbiased
Pylaiella littoralis	prot_P-littoralis_Contig51.178.1	-2.89749	0.942594	0.0194747	0.133203	1.00382	0.0697087	0.67298	SP_specific
Pylaiella littoralis	prot_P-littoralis_Contig51.185.1	-1.01596	1.03136	0.569017	0.204926	0.380515	0.072112	0.411402	not_expressed
Pylaiella littoralis	prot_P-littoralis_Contig52.1.1	-0.118785	0.403979	0.890637	14.8857	16.7979	1.81679	1.02989	unbiased
Pylaiella littoralis	prot_P-littoralis_Contig52.3.1	2.19134	0.757086	0.0301809	143.743	37.0688	120.488	0.544446	GA_biased
Pylaiella littoralis	prot_P-littoralis_Contig52.6.2	1.01421	0.412204	0.0769003	10.9694	5.61156	1.38606	0.663248	unbiased
Pylaiella littoralis	prot_P-littoralis_Contig52.7.2	2.91434	0.799373	0.00366467	0.565753	0.0639525	0.423124	0.0387253	not_expressed
Pylaiella littoralis	prot_P-littoralis_Contig52.9.2	0.810886	0.27115	0.023891	3.26271	1.80274	0.913058	0.362142	unbiased
Pylaiella littoralis	prot_P-littoralis_Contig52.11.2	-1.17145	0.272971	0.000369761	9.83736	21.1818	3.50776	0.480017	SP_biased
Pylaiella littoralis	prot_P-littoralis_Contig52.12.1	0.150845	0.599821	0.907776	6.01158	5.31673	2.09944	5.00127	unbiased
Pylaiella littoralis	prot_P-littoralis_Contig52.12.2	-0.259796	0.456457	0.769887	4.89157	5.69515	1.35992	3.67211	unbiased
Pylaiella littoralis	prot_P-littoralis_Contig52.15.4	-0.623576	0.294325	0.143155	17.2756	25.1837	6.85084	0.399357	unbiased
Pylaiella littoralis	prot_P-littoralis_Contig52.18.5	0.188353	0.244366	0.673296	19.2316	16.3237	6.04788	2.90706	unbiased
Pylaiella littoralis	prot_P-littoralis_Contig52.31.1	-0.566114	0.264239	0.137429	23.8484	33.7836	8.42502	2.65176	unbiased
Pylaiella littoralis	prot_P-littoralis_Contig52.33.1	0.192528	0.292817	0.728773	25.8784	21.6884	9.66812	4.45236	unbiased
Pylaiella littoralis	prot_P-littoralis_Contig52.35.1	-0.878486	0.285744	0.0194744	13.2494	23.6736	4.00345	6.50254	unbiased
Pylaiella littoralis	prot_P-littoralis_Contig52.45.1	-0.589941	0.366364	0.297614	8.43001	11.995	3.84225	3.583	unbiased
Pylaiella littoralis	prot_P-littoralis_Contig52.49.1	0.442847	0.383059	0.488172	15.9575	12.1706	1.52844	0.232839	unbiased
Pylaiella littoralis	prot_P-littoralis_Contig52.50.1	5.13404	1.80962	0.034482	0.118434	0	0.09385	0	not_expressed
Pylaiella littoralis	prot_P-littoralis_Contig52.51.1	2.00678	3.55306		0.045381	0	0.0407854	0	not_expressed
Pylaiella littoralis	prot_P-littoralis_Contig52.52.1	1.23808	0.754436	0.285635	1.0626	0.466487	0.49882	0.312743	unbiased
Pylaiella littoralis	prot_P-littoralis_Contig52.54.2	-0.255135	0.284059	0.611536	25.6652	29.1619	9.83193	3.12264	unbiased
Pylaiella littoralis	prot_P-littoralis_Contig52.56.1	-1.21671	4.27535		0.0161098	0.0252312	0.0279031	0.0356823	not_expressed
Pylaiella littoralis	prot_P-littoralis_Contig52.59.1	-0.266497	0.797912	0.873948	1.1119	1.24377	0.655456	0.360955	unbiased
Pylaiella littoralis	prot_P-littoralis_Contig52.60.1	0.433554	1.07332	0.844695	0.777733	0.499336	0.46759	0.37079	not_expressed
Pylaiella littoralis	prot_P-littoralis_Contig52.61.1	1.20395	0.768358	0.313261	0.19664	0.0818794	0.122174	0.0066103	not_expressed
Pylaiella littoralis	prot_P-littoralis_Contig52.62.1	-0.101358	0.240551	0.836117	5.98943	6.32228	1.23043	0.757063	unbiased
Pylaiella littoralis	prot_P-littoralis_Contig52.65.1	0.359346	0.28303	0.437596	117.537	88.7423	27.7949	16.7247	unbiased
Pylaiella littoralis	prot_P-littoralis_Contig52.69.1	0.299114	0.339609	0.619276	18.0647	14.3823	3.70667	3.99255	unbiased
Pylaiella littoralis	prot_P-littoralis_Contig52.72.2	-0.0983217	0.22631	0.831049	12.8007	13.3899	3.33597	2.35067	unbiased
Pylaiella littoralis	prot_P-littoralis_Contig52.77.2	0.172874	0.307765	0.773315	36.2933	30.904	10.3371	7.18654	unbiased
Pylaiella littoralis	prot_P-littoralis_Contig52.80.1	-0.740835	0.306684	0.0840058	2097.87	3498.61	174.671	487.927	unbiased
Pylaiella littoralis	prot_P-littoralis_Contig52.81.1	1.02558	2.65332		0.0912819	0.0266776	0.0792529	0.0377278	not_expressed
Pylaiella littoralis	prot_P-littoralis_Contig52.82.3	0.15278	0.268107	0.769469	16.0547	14.1776	3.02321	1.6615	unbiased
Pylaiella littoralis	prot_P-littoralis_Contig52.85.1	1.46687	1.54719	0.58664	0.127793	0.0549214	0.0216404	0.0368205	not_expressed
Pylaiella littoralis	prot_P-littoralis_Contig52.88.14	-0.181571	0.323265	0.773315	17.9692	19.8902	6.16879	7.73125	unbiased
Pylaiella littoralis	prot_P-littoralis_Contig52.95.1	-0.403149	0.245476	0.285149	22.1238	28.3566	6.39895	2.39792	unbiased
Pylaiella littoralis	prot_P-littoralis_Contig52.102.4	-0.323701	0.295403	0.51694	47.4942	58.6954	6.78504	9.58591	unbiased
Pylaiella littoralis	prot_P-littoralis_Contig52.104.7	-0.293263	0.296194	0.566167	38.7728	47.6084	3.35309	3.34089	unbiased
Pylaiella littoralis	prot_P-littoralis_Contig52.111.1	-0.233088	0.295388	0.664267	4.23865	4.86617	1.28505	0.336519	unbiased
Pylaiella littoralis	prot_P-littoralis_Contig52.113.1	0.270877	0.257999	0.538793	12.3476	10.0799	2.46389	0.446005	unbiased
Pylaiella littoralis	prot_P-littoralis_Contig52.124.1	-0.657674	0.245236	0.0484072	9.56201	14.7457	2.09678	0.857045	unbiased
Pylaiella littoralis	prot_P-littoralis_Contig52.126.1	-1.85184	3.9566		0.0142104	0.0478672	0.0246132	0.0676945	not_expressed
Pylaiella littoralis	prot_P-littoralis_Contig52.129.1	0.0426499	4.56207		0.0183221	0	0.0317348	0	not_expressed
Pylaiella littoralis	prot_P-littoralis_Contig52.135.1	0.527478	0.824824	0.737401	0.715309	0.493054	0.377188	0.190481	not_expressed
Pylaiella littoralis	prot_P-littoralis_Contig52.136.1	0.635453	0.313531	0.165493	242.122	154.972	24.1527	27.839	unbiased
Pylaiella littoralis	prot_P-littoralis_Contig52.139.3	0.524047	0.290355	0.230246	60.1498	41.1858	10.4051	6.367	unbiased
Pylaiella littoralis	prot_P-littoralis_Contig52.145.1	0.24218	0.40232	0.755396	32.7995	26.4683	9.17726	12.0684	unbiased
Pylaiella littoralis	prot_P-littoralis_Contig52.147.1	-0.601196	0.265567	0.111531	34.8428	50.4651	11.7461	2.82305	unbiased
Pylaiella littoralis	prot_P-littoralis_Contig52.148.1	0.447448	1.32826	0.872891	0.0422928	0.0357915	0.0116075	0.0239954	not_expressed
Pylaiella littoralis	prot_P-littoralis_Contig52.150.1	0.299784	0.24337	0.453831	610.065	491.704	118.352	113.657	unbiased
Pylaiella littoralis	prot_P-littoralis_Contig52.157.1	0.291283	0.244067	0.472487	14.7376	11.6284	4.5291	0.9353	unbiased
Pylaiella littoralis	prot_P-littoralis_Contig52.165.2	0.152068	0.471632	0.878731	7.39446	6.27437	2.39658	3.75686	unbiased
Pylaiella littoralis	prot_P-littoralis_Contig52.168.1	0.0788074	0.403525	0.929657	17.0993	15.6019	5.70968	5.87814	unbiased
Pylaiella littoralis	prot_P-littoralis_Contig52.170.2	-0.0319358	0.3005	0.962243	55.5533	57.6287	3.04584	5.56104	unbiased
Pylaiella littoralis	prot_P-littoralis_Contig164.3.1	0.413604	0.261397	0.307067	147.5	105.844	49.7783	3.03003	unbiased
Pylaiella littoralis	prot_P-littoralis_Contig164.11.3	0.173931	1.91008	0.968126	0.0763172	0.0605094	0.0685889	0.0855732	not_expressed
Pylaiella littoralis	prot_P-littoralis_Contig164.13.21	0.169275	0.232019	0.692444	7.45682	6.44495	1.95376	0.0136194	unbiased
Pylaiella littoralis	prot_P-littoralis_Contig164.16.1	0.174652	0.272965	0.737289	18.3839	16.0739	3.63428	0.901217	unbiased
Pylaiella littoralis	prot_P-littoralis_Contig164.17.1	0.311214	0.217111	0.366157	21.2856	16.8295	4.92185	2.21894	unbiased
Pylaiella littoralis	prot_P-littoralis_Contig164.19.3	0.228791	0.317227	0.69674	27.2864	23.5718	2.59128	7.80891	unbiased
Pylaiella littoralis	prot_P-littoralis_Contig164.28.3	0.586378	0.365571	0.299453	10.4971	7.2228	0.738645	0.655792	unbiased
Pylaiella littoralis	prot_P-littoralis_Contig164.29.20	0.0894253	0.239982	0.857189	5.1162	4.73668	1.14995	1.06837	unbiased
Pylaiella littoralis	prot_P-littoralis_Contig164.34.1	-0.189516	0.655046	0.893112	0.122977	0.139144	0.0486159	0.0383284	not_expressed
Pylaiella littoralis	prot_P-littoralis_Contig164.36.2	-3.12811	0.876993	0.0046959	0.0373536	0.314884	0.0169543	0.0931659	not_expressed
Pylaiella littoralis	prot_P-littoralis_Contig164.42.4	-0.370129	0.317553	0.483493	27.9463	34.0465	11.8101	0.562889	unbiased
Pylaiella littoralis	prot_P-littoralis_Contig164.49.1	0.37898	1.51767	0.908054	0.314752	0.205313	0.108769	0.290356	not_expressed
Pylaiella littoralis	prot_P-littoralis_Contig164.50.1	1.20294	4.50743		0.0618989	0	0.107212	0	not_expressed
Pylaiella littoralis	prot_P-littoralis_Contig164.51.1				0	0	0	0	not_expressed
Pylaiella littoralis	prot_P-littoralis_Contig164.52.1	-0.0586627	0.242429	0.911894	17.6846	18.0817	3.79652	0.160531	unbiased
Pylaiella littoralis	prot_P-littoralis_Contig164.61.1	-3.8724	3.13862		0	0.138728	0	0.0327909	not_expressed
Pylaiella littoralis	prot_P-littoralis_Contig164.63.1	-1.07617	1.1767	0.602839	0.372677	0.723928	0.255079	0.701435	not_expressed
Pylaiella littoralis	prot_P-littoralis_Contig164.66.3	0.413647	0.450231	0.60077	31.4445	25.1237	6.43484	5.28513	unbiased
Pylaiella littoralis	prot_P-littoralis_Contig164.70.1	-0.107998	0.268992	0.84577	56.0368	58.9786	14.8653	16.3395	unbiased
Pylaiella littoralis	prot_P-littoralis_Contig164.71.1	1.81926	3.79319		0.0746218	0	0.0764692	0	not_expressed
Pylaiella littoralis	prot_P-littoralis_Contig164.72.1	0.845859	4.52718		0.0529111	0	0.0916448	0	not_expressed
Pylaiella littoralis	prot_P-littoralis_Contig164.74.1	0.0762778	0.238015	0.879567	24.2865	22.7727	4.70049	3.69469	unbiased
Pylaiella littoralis	prot_P-littoralis_Contig164.80.1	-0.735056	0.354531	0.153608	6.87935	10.7812	2.64691	2.70956	unbiased
Pylaiella littoralis	prot_P-littoralis_Contig164.89.1	6.50194	1.61137	0.000956602	1.83679	0	0.983244	0	GA_specific
Pylaiella littoralis	prot_P-littoralis_Contig164.91.1	4.03181	2.03894	0.179035	0.522292	0	0.34132	0	not_expressed
Pylaiella littoralis	prot_P-littoralis_Contig164.92.1	0.786966	4.5301		0.0318472	0	0.0276505	0	not_expressed
Pylaiella littoralis	prot_P-littoralis_Contig164.94.1	1.22706	0.884544	0.386616	1.79276	0.688501	0.41978	0.973688	unbiased
Pylaiella littoralis	prot_P-littoralis_Contig164.96.1	-0.315015	0.865549	0.861832	0.303574	0.35298	0.255819	0.0480692	not_expressed
Pylaiella littoralis	prot_P-littoralis_Contig164.102.1	-0.0658228	1.27187	0.981082	0.0612753	0.0620128	0.00932204	0.0246966	not_expressed
Pylaiella littoralis	prot_P-littoralis_Contig164.104.1	3.09962	2.93719		0.0980306	0	0.123634	0	not_expressed
Pylaiella littoralis	prot_P-littoralis_Contig165.2.1	1.4916	1.01585	0.351366	0.661634	0.19633	0.171939	0.277653	not_expressed
Pylaiella littoralis	prot_P-littoralis_Contig165.3.5	0.13589	0.227086	0.757121	29.3111	26.031	8.00625	4.33974	unbiased
Pylaiella littoralis	prot_P-littoralis_Contig165.9.1	0.134835	0.236243	0.768965	2199.84	1949.57	638.864	385.313	unbiased
Pylaiella littoralis	prot_P-littoralis_Contig165.11.1	-0.27442	0.254144	0.523985	93.1044	108.109	31.8361	11.6544	unbiased
Pylaiella littoralis	prot_P-littoralis_Contig165.13.1	0.185091	0.279567	0.726199	2720.37	2402.35	222.075	5.03311	unbiased
Pylaiella littoralis	prot_P-littoralis_Contig165.16.1	0.0630142	0.268116	0.915285	42.4511	39.4764	10.0566	5.49655	unbiased
Pylaiella littoralis	prot_P-littoralis_Contig165.18.1	0.115951	0.274598	0.835692	47.6388	43.9118	5.35579	0.957212	unbiased
Pylaiella littoralis	prot_P-littoralis_Contig165.24.2	-0.142682	0.281097	0.798958	71.6831	78.5101	9.88628	7.21709	unbiased
Pylaiella littoralis	prot_P-littoralis_Contig165.27.2	0.347489	0.668731	0.793875	40.3167	35.8652	25.8545	6.16	unbiased
Pylaiella littoralis	prot_P-littoralis_Contig165.30.1	-0.904017	0.300944	0.0231594	83.599	149.893	25.0737	29.6546	unbiased
Pylaiella littoralis	prot_P-littoralis_Contig165.32.1	-0.29741	0.259937	0.493897	11.365	13.7318	2.78064	3.4598	unbiased
Pylaiella littoralis	prot_P-littoralis_Contig165.35.1	5.06393	1.27977	0.00126315	0.132117	0.00265171	0.0951477	0.00375009	not_expressed
Pylaiella littoralis	prot_P-littoralis_Contig165.39.1	1.36315	4.49709		0.00750551	0	0.0129999	0	not_expressed
Pylaiella littoralis	prot_P-littoralis_Contig165.40.1	4.06893	1.56398	0.0576053	0.128833	0.0115882	0.0780121	0.0163882	not_expressed
Pylaiella littoralis	prot_P-littoralis_Contig165.41.1	1.79232	1.27918	0.380548	0.243662	0.0614059	0.23852	0.0152842	not_expressed
Pylaiella littoralis	prot_P-littoralis_Contig165.43.1	0.274303	0.274046	0.56101	34.2701	28.3664	3.93093	1.85437	unbiased
Pylaiella littoralis	prot_P-littoralis_Contig165.46.1	-0.320493	0.234376	0.395906	16.806	20.223	5.31341	1.74149	unbiased
Pylaiella littoralis	prot_P-littoralis_Contig165.47.3	0.574632	0.453609	0.438502	0.565175	0.37969	0.0553844	0.135118	not_expressed
Pylaiella littoralis	prot_P-littoralis_Contig165.48.1	-0.368218	0.251734	0.353813	17.3803	21.9778	4.60408	5.6912	unbiased
Pylaiella littoralis	prot_P-littoralis_Contig165.53.1	-0.0109341	0.643693	0.99437	7.16543	8.11751	4.1009	0.248759	unbiased
Pylaiella littoralis	prot_P-littoralis_Contig165.55.1	0.585684	0.488998	0.470502	177.423	127.385	52.8073	9.39461	unbiased
Pylaiella littoralis	prot_P-littoralis_Contig165.56.1	0.441258	0.503304	0.622007	128.849	102.023	40.7093	7.87174	unbiased
Pylaiella littoralis	prot_P-littoralis_Contig165.57.9	-0.276374	0.275446	0.560075	4.01741	4.69008	1.31311	0.796936	unbiased
Pylaiella littoralis	prot_P-littoralis_Contig165.61.1	-0.0966593	0.478128	0.926377	22.5136	21.9943	12.0982	7.57926	unbiased
Pylaiella littoralis	prot_P-littoralis_Contig165.62.195	0.171449	0.326929	0.791386	2.65496	2.25118	1.13608	0.456481	unbiased
Pylaiella littoralis	prot_P-littoralis_Contig165.68.2	-0.305963	0.267573	0.494292	11.3495	13.912	2.00218	0.264545	unbiased
Pylaiella littoralis	prot_P-littoralis_Contig165.69.13	0.0157235	0.362209	0.984561	49.957	46.1635	24.1657	5.84431	unbiased
Pylaiella littoralis	prot_P-littoralis_Contig165.73.25	0.411829	0.233476	0.243947	14.2392	10.4551	3.23368	0.343073	unbiased
Pylaiella littoralis	prot_P-littoralis_Contig165.77.2	0.923882	0.671057	0.391487	127.895	76.0309	81.1822	17.8344	unbiased
Pylaiella littoralis	prot_P-littoralis_Contig165.80.1	-0.613926	0.252585	0.0816394	25.551	38.3181	4.95715	3.46284	unbiased
Pylaiella littoralis	prot_P-littoralis_Contig165.82.1	0.330622	0.484564	0.716014	0.391683	0.298905	0.176564	0.0509276	not_expressed
Pylaiella littoralis	prot_P-littoralis_Contig165.83.1	1.09718	0.584952	0.208573	0.13691	0.0601427	0.044938	0.0532759	not_expressed
Pylaiella littoralis	prot_P-littoralis_Contig165.87.2	0.0301358	0.287522	0.962942	12.0704	11.5779	2.46866	1.89709	unbiased
Pylaiella littoralis	prot_P-littoralis_Contig165.90.2	0.0226381	0.364864	0.97729	108.638	109.826	6.47486	6.80668	unbiased
Pylaiella littoralis	prot_P-littoralis_Contig165.93.1	0.986263	0.54839	0.232322	43.4028	23.8985	17.4221	2.19669	unbiased
Pylaiella littoralis	prot_P-littoralis_Contig165.96.2	-0.105815	0.213437	0.804337	30.4854	31.8773	8.24747	2.4356	unbiased
Pylaiella littoralis	prot_P-littoralis_Contig165.99.2	-0.206455	0.258537	0.658853	24.055	27.4792	5.03771	7.61459	unbiased
Pylaiella littoralis	prot_P-littoralis_Contig165.102.1	0.0741605	0.504544	0.946898	36.6829	37.1743	10.7818	6.63277	unbiased
Pylaiella littoralis	prot_P-littoralis_Contig165.103.1	0.679016	0.547137	0.449634	888.855	614.554	357.897	158.543	unbiased
Pylaiella littoralis	prot_P-littoralis_Contig165.105.1	-0.358884	0.474516	0.680257	7.74182	10.4241	1.67435	2.41994	unbiased
Pylaiella littoralis	prot_P-littoralis_Contig166.1.1				0	0	0	0	not_expressed
Pylaiella littoralis	prot_P-littoralis_Contig166.3.1				0	0	0	0	not_expressed
Pylaiella littoralis	prot_P-littoralis_Contig166.5.1	-2.17712	4.51951		0	0.0335071	0	0.0473861	not_expressed
Pylaiella littoralis	prot_P-littoralis_Contig166.9.1	-6.29683	1.86058	0.00820356	0	0.739623	0	0.58802	not_expressed
Pylaiella littoralis	prot_P-littoralis_Contig166.10.1	-2.50236	2.15478		0.0209521	0.121342	0.0181911	0.119645	not_expressed
Pylaiella littoralis	prot_P-littoralis_Contig166.11.1	0.393872	0.317891	0.450716	9.4233	7.25568	0.773138	1.01391	unbiased
Pylaiella littoralis	prot_P-littoralis_Contig166.24.9	0.05146	0.235277	0.921697	4.99868	4.71782	1.19758	0.613175	unbiased
Pylaiella littoralis	prot_P-littoralis_Contig166.24.1	0.343174	0.348902	0.569414	36.1637	27.2868	12.1573	9.53721	unbiased
Pylaiella littoralis	prot_P-littoralis_Contig166.26.1	0.284895	0.382445	0.68513	5.76379	4.49847	2.07682	1.2694	unbiased
Pylaiella littoralis	prot_P-littoralis_Contig166.27.4	0.413851	0.511072	0.65377	0.665283	0.484191	0.185193	0.380489	not_expressed
Pylaiella littoralis	prot_P-littoralis_Contig166.29.1	1.43602	2.03771	0.704813	0.192192	0.0766167	0.257214	0.108352	not_expressed
Pylaiella littoralis	prot_P-littoralis_Contig166.31.1				0	0	0	0	not_expressed
Pylaiella littoralis	prot_P-littoralis_Contig166.37.1				0	0	0	0	not_expressed
Pylaiella littoralis	prot_P-littoralis_Contig166.38.1	0.235546	0.292852	0.656185	19.5008	16.6157	1.96783	0.400879	unbiased
Pylaiella littoralis	prot_P-littoralis_Contig166.42.96	0.433123	0.304572	0.37096	3.14738	2.30571	0.589003	0.800401	unbiased
Pylaiella littoralis	prot_P-littoralis_Contig166.46.1	-3.47551	0.721825	4.11057e-05	1.02225	12.0972	0.581967	5.41705	SP_biased
Pylaiella littoralis	prot_P-littoralis_Contig166.59.1	-1.80568	2.74098		0.0243645	0.0847192	0.0422005	0.0567976	not_expressed
Pylaiella littoralis	prot_P-littoralis_Contig166.64.1	2.09863	0.466734	0.000165112	6.70626	1.44345	3.12138	0.676864	GA_biased
Pylaiella littoralis	prot_P-littoralis_Contig166.71.2	0.0526897	0.244777	0.922067	105.943	101.745	15.9651	14.5216	unbiased
Pylaiella littoralis	prot_P-littoralis_Contig166.76.1	0.774325	0.388767	0.174622	63.5913	35.759	13.9242	15.8754	unbiased
Pylaiella littoralis	prot_P-littoralis_Contig166.79.2	-0.197009	0.259316	0.678883	22.7092	25.9312	3.31953	3.97673	unbiased
Pylaiella littoralis	prot_P-littoralis_Contig166.83.3	0.319393	0.371036	0.628795	5.65106	4.69068	0.300424	1.02633	unbiased
Pylaiella littoralis	prot_P-littoralis_Contig166.85.1	2.07898	0.811821	0.0628929	0.448809	0.0898805	0.213737	0.0667422	not_expressed
Pylaiella littoralis	prot_P-littoralis_Contig166.87.10	0.0634877	0.241188	0.90378	48.1789	45.1703	9.85483	2.45405	unbiased
Pylaiella littoralis	prot_P-littoralis_Contig166.88.1	0.819624	0.91614	0.613183	0.814864	0.463832	0.503692	0.355284	not_expressed
Pylaiella littoralis	prot_P-littoralis_Contig166.89.1	1.19883	0.307801	0.00158593	129.499	57.2002	11.0637	16.8267	GA_biased
Pylaiella littoralis	prot_P-littoralis_Contig166.92.2	-0.412262	0.301969	0.396902	99.7135	132.52	8.6372	15.6585	unbiased
Pylaiella littoralis	prot_P-littoralis_Contig166.96.3	-0.116584	0.255178	0.821219	38.7463	41.8383	5.57598	3.83094	unbiased
Pylaiella littoralis	prot_P-littoralis_Contig166.98.1				0	0	0	0	not_expressed
Pylaiella littoralis	prot_P-littoralis_Contig166.101.1	-0.736265	0.259593	0.0345209	11.1236	17.9831	3.15223	0.443516	unbiased
Pylaiella littoralis	prot_P-littoralis_Contig166.103.3	-0.144527	0.280851	0.79599	13.315	14.726	1.3344	0.266968	unbiased
Pylaiella littoralis	prot_P-littoralis_Contig167.2.17	0.27341	0.261334	0.540674	44.3158	35.097	15.9949	3.80242	unbiased
Pylaiella littoralis	prot_P-littoralis_Contig167.12.1				0	0	0	0	not_expressed
Pylaiella littoralis	prot_P-littoralis_Contig167.13.1	1.60904	4.48324		0.05586	0	0.0967524	0	not_expressed
Pylaiella littoralis	prot_P-littoralis_Contig167.14.1	1.31527	4.20502		0.132071	0	0.135786	0	not_expressed
Pylaiella littoralis	prot_P-littoralis_Contig167.16.2	-0.786768	0.299557	0.054766	20.4846	33.4172	7.7376	3.15561	unbiased
Pylaiella littoralis	prot_P-littoralis_Contig167.21.1	-2.13246	1.18035	0.229751	0.26125	1.24286	0.18884	0.532159	unbiased
Pylaiella littoralis	prot_P-littoralis_Contig167.22.1	-1.10652	1.08346	0.551827	0.743589	1.50663	0.552625	1.01008	unbiased
Pylaiella littoralis	prot_P-littoralis_Contig167.23.1	-0.120157	0.257918	0.817015	12.6931	13.5625	2.67777	0.480543	unbiased
Pylaiella littoralis	prot_P-littoralis_Contig167.25.17	0.531997	0.257848	0.156021	12.2045	8.3997	1.9726	1.77084	unbiased
Pylaiella littoralis	prot_P-littoralis_Contig167.31.1	-1.69829	1.11846	0.331915	0.0860046	0.254691	0.0917992	0.197411	not_expressed
Pylaiella littoralis	prot_P-littoralis_Contig167.34.2	0.310338	0.469411	0.726633	15.8058	13.5853	3.78301	0.838387	unbiased
Pylaiella littoralis	prot_P-littoralis_Contig167.35.1	0.0426499	4.56207		0.00395554	0	0.0068512	0	not_expressed
Pylaiella littoralis	prot_P-littoralis_Contig167.39.1	3.08066	1.2258	0.0689694	0.486652	0.0429578	0.374204	0.0607514	not_expressed
Pylaiella littoralis	prot_P-littoralis_Contig167.41.1	-0.774485	0.353748	0.126846	137.703	226.617	32.4583	81.0188	unbiased
Pylaiella littoralis	prot_P-littoralis_Contig167.47.2	-0.976224	0.328988	0.0253538	13.3947	24.9177	4.81938	5.53485	unbiased
Pylaiella littoralis	prot_P-littoralis_Contig167.50.1	-0.562389	0.965474	0.763661	0.224826	0.322619	0.0989638	0.0155123	not_expressed
Pylaiella littoralis	prot_P-littoralis_Contig167.56.1				0	0	0	0	not_expressed
Pylaiella littoralis	prot_P-littoralis_Contig167.57.1	-0.724183	0.657929	0.51478	0.432601	0.68596	0.268831	0.235527	not_expressed
Pylaiella littoralis	prot_P-littoralis_Contig167.66.1	0.0426499	4.56207		0.0432125	0	0.0748462	0	not_expressed
Pylaiella littoralis	prot_P-littoralis_Contig167.67.1	-0.962072	1.96014		0.085966	0.185678	0.0774253	0.183082	not_expressed
Pylaiella littoralis	prot_P-littoralis_Contig167.69.1	1.1661	1.74266	0.723382	0.570421	0.19633	0.462805	0.277653	not_expressed
Pylaiella littoralis	prot_P-littoralis_Contig167.74.2	-0.768018	0.328928	0.0979443	4721.88	7972.12	527.9	1808.31	unbiased
Pylaiella littoralis	prot_P-littoralis_Contig167.78.1	0.34363	0.370883	0.596973	20.1172	16.3959	1.45323	0.555624	unbiased
Pylaiella littoralis	prot_P-littoralis_Contig88.3.1	-0.344557	0.362865	0.585989	15.2941	18.0975	7.20602	0.150969	unbiased
Pylaiella littoralis	prot_P-littoralis_Contig88.6.24	-0.00419528	0.227794	0.994018	12.2325	12.0566	2.77244	2.1174	unbiased
Pylaiella littoralis	prot_P-littoralis_Contig88.11.8	0.124214	0.280557	0.827756	4.26004	3.85617	0.958804	0.461642	unbiased
Pylaiella littoralis	prot_P-littoralis_Contig88.13.3	0.209388	0.441129	0.813741	3.12955	2.81265	0.174862	1.7272	unbiased
Pylaiella littoralis	prot_P-littoralis_Contig88.20.1	-0.459085	0.276978	0.279864	35.5701	46.6661	12.9807	1.94491	unbiased
Pylaiella littoralis	prot_P-littoralis_Contig88.25.1	0.276968	0.309033	0.612366	23.9397	19.9699	1.998	4.22288	unbiased
Pylaiella littoralis	prot_P-littoralis_Contig88.26.1	0.389631	0.424142	0.60077	42.6712	34.1783	7.11044	1.06455	unbiased
Pylaiella littoralis	prot_P-littoralis_Contig88.30.1	0.543259	0.44064	0.453447	51.655	37.532	10.685	1.45393	unbiased
Pylaiella littoralis	prot_P-littoralis_Contig88.31.1	-0.313565	0.299543	0.54044	1694.28	2136.71	76.2178	145.14	unbiased
Pylaiella littoralis	prot_P-littoralis_Contig88.32.1	-0.658473	0.290131	0.110391	14.0128	22.0567	1.80903	1.26797	unbiased
Pylaiella littoralis	prot_P-littoralis_Contig88.37.1	-0.208198	0.338456	0.750058	40.3685	43.7345	18.2847	3.47288	unbiased
Pylaiella littoralis	prot_P-littoralis_Contig88.42.1	0.0426499	4.56207		0.0428763	0	0.0742639	0	not_expressed
Pylaiella littoralis	prot_P-littoralis_Contig88.43.1	2.13406	0.721804	0.0259195	47.3001	12.4627	35.599	0.916692	GA_biased
Pylaiella littoralis	prot_P-littoralis_Contig88.46.4	0.276379	0.235524	0.480189	10.1491	8.23445	2.11477	0.0217728	unbiased
Pylaiella littoralis	prot_P-littoralis_Contig88.49.4	-0.234934	0.239902	0.571824	16.4136	18.7569	4.2283	0.870856	unbiased
Pylaiella littoralis	prot_P-littoralis_Contig88.55.3	-0.121756	0.289454	0.836518	119.794	123.515	47.0585	5.43252	unbiased
Pylaiella littoralis	prot_P-littoralis_Contig88.60.3	-0.345746	0.27166	0.436455	53.0342	66.6452	7.59637	6.67028	unbiased
Pylaiella littoralis	prot_P-littoralis_Contig88.63.1	1.44717	0.712356	0.16437	0.294145	0.100325	0.15225	0.0249713	not_expressed
Pylaiella littoralis	prot_P-littoralis_Contig88.67.2	0.481885	0.253666	0.201162	18.3006	12.9505	2.89704	0.682885	unbiased
Pylaiella littoralis	prot_P-littoralis_Contig88.72.1	-0.32553	0.246595	0.416121	11.4613	13.8532	3.59274	1.11782	unbiased
Pylaiella littoralis	prot_P-littoralis_Contig88.75.1	-0.643801	0.266333	0.0836948	20.2048	30.1516	7.27186	2.11277	unbiased
Pylaiella littoralis	prot_P-littoralis_Contig88.79.3	0.148654	0.279148	0.787486	18.6856	16.9036	1.84104	0.345672	unbiased
Pylaiella littoralis	prot_P-littoralis_Contig88.84.1	-0.136828	0.220332	0.746909	9.48729	10.246	2.13147	1.44685	unbiased
Pylaiella littoralis	prot_P-littoralis_Contig88.87.2	0.454608	0.366522	0.449959	5.15306	3.62688	1.54617	1.69155	unbiased
Pylaiella littoralis	prot_P-littoralis_Contig88.88.3	0.419881	0.301191	0.383283	35.9156	27.2205	1.98801	4.15188	unbiased
Pylaiella littoralis	prot_P-littoralis_Contig88.89.6	-0.201742	0.276301	0.692172	17.2158	19.4648	4.23833	6.19689	unbiased
Pylaiella littoralis	prot_P-littoralis_Contig88.91.1	0.301704	0.414299	0.693348	79.5907	65.6561	4.47816	20.2064	unbiased
Pylaiella littoralis	prot_P-littoralis_Contig88.96.7	-0.41133	0.368778	0.507623	16.1381	19.9676	7.84611	1.01254	unbiased
Pylaiella littoralis	prot_P-littoralis_Contig88.96.26	-0.0513873	0.386229	0.951917	16.5683	16.3457	7.29803	7.04458	unbiased
Pylaiella littoralis	prot_P-littoralis_Contig88.98.2	0.0144344	0.32753	0.984283	7.5807	7.15961	3.01608	1.88033	unbiased
Pylaiella littoralis	prot_P-littoralis_Contig88.103.1	1.91875	0.921799	0.151708	0.0424734	0.011346	0.0226671	0.000915986	not_expressed
Pylaiella littoralis	prot_P-littoralis_Contig88.104.1	0.013473	0.34879	0.9867	13.3468	12.457	6.04232	1.85971	unbiased
Pylaiella littoralis	prot_P-littoralis_Contig88.105.1	0.187576	0.331108	0.770868	23.6436	21.0697	1.72984	0.645042	unbiased
Pylaiella littoralis	prot_P-littoralis_Contig88.107.1	-0.347407	0.282001	0.453831	28.2902	34.3897	10.5984	5.71106	unbiased
Pylaiella littoralis	prot_P-littoralis_Contig88.114.1	2.12424	0.781924	0.0447371	0.638361	0.146852	0.0847583	0.00706097	not_expressed
Pylaiella littoralis	prot_P-littoralis_Contig88.116.1	1.58282	1.12629	0.378657	0.315086	0.083529	0.177677	0.118128	not_expressed
Pylaiella littoralis	prot_P-littoralis_Contig88.117.1	3.80021	1.02039	0.00286332	0.354578	0.0278609	0.0340805	0.00658542	not_expressed
Pylaiella littoralis	prot_P-littoralis_Contig89.7.3	4.87415	0.492392	8.87149e-21	9.71382	0.346753	3.53389	0.0995076	GA_specific
Pylaiella littoralis	prot_P-littoralis_Contig89.12.1	0.773423	0.273104	0.0348616	44.8645	25.944	10.6303	6.39088	unbiased
Pylaiella littoralis	prot_P-littoralis_Contig89.17.1	-0.917558	1.27048	0.69611	0.322098	0.58087	0.0692802	0.821475	not_expressed
Pylaiella littoralis	prot_P-littoralis_Contig89.18.1	0.128634	0.773734	0.940381	0.714909	0.651254	0.237214	0.1621	not_expressed
Pylaiella littoralis	prot_P-littoralis_Contig89.19.1	0.13784	0.998992	0.949852	0.62237	0.499995	0.309753	0.439339	not_expressed
Pylaiella littoralis	prot_P-littoralis_Contig89.31.1	-0.793218	0.29267	0.0453556	186.325	307.619	73.0643	19.4367	unbiased
Pylaiella littoralis	prot_P-littoralis_Contig89.37.3	-0.556498	0.300966	0.217009	5.62404	7.83693	2.28261	0.595643	unbiased
Pylaiella littoralis	prot_P-littoralis_Contig89.40.2	0.11083	0.293677	0.855437	42.5156	39.2504	5.21451	3.62233	unbiased
Pylaiella littoralis	prot_P-littoralis_Contig89.45.1	0.460417	1.05664	0.830425	0.292018	0.213556	0.119273	0.0172408	not_expressed
Pylaiella littoralis	prot_P-littoralis_Contig89.46.1	0.318539	0.247557	0.430487	17.9641	14.0199	4.17041	1.26831	unbiased
Pylaiella littoralis	prot_P-littoralis_Contig89.53.1	-0.163544	0.313694	0.792952	86.3595	94.5924	14.7568	23.3257	unbiased
Pylaiella littoralis	prot_P-littoralis_Contig89.54.1	0.846438	0.470769	0.232451	36.961	21.916	9.24062	0.114661	unbiased
Pylaiella littoralis	prot_P-littoralis_Contig89.56.1	-1.11729	0.332389	0.00876583	1895.7	4011.67	327.983	1184.98	SP_biased
Pylaiella littoralis	prot_P-littoralis_Contig89.62.1	-0.190161	0.281459	0.719289	7.32518	8.33429	0.836889	0.447499	unbiased
Pylaiella littoralis	prot_P-littoralis_Contig89.68.1	-0.33192	0.360056	0.599484	67.5132	85.5618	3.98592	18.4646	unbiased
Pylaiella littoralis	prot_P-littoralis_Contig89.72.1	2.29169	0.764015	0.0233618	0.395434	0.0926875	0.113759	0.0728661	not_expressed
Pylaiella littoralis	prot_P-littoralis_Contig89.79.1	0.128587	0.462734	0.897775	1.35561	1.16819	0.522807	0.363613	unbiased
Pylaiella littoralis	prot_P-littoralis_Contig89.88.1	0.607745	0.593851	0.550976	13.3319	9.79835	6.49341	2.2042	unbiased
Pylaiella littoralis	prot_P-littoralis_Contig89.91.1	0.154913	0.300384	0.795503	4.93166	4.28431	1.57119	0.0136671	unbiased
Pylaiella littoralis	prot_P-littoralis_Contig89.103.1	-0.295138	0.23676	0.447222	9.52659	11.4285	2.31503	0.2343	unbiased
Pylaiella littoralis	prot_P-littoralis_Contig89.107.1	1.23533	1.36878	0.609178	0.471188	0.226771	0.324234	0.2236	not_expressed
Pylaiella littoralis	prot_P-littoralis_Contig90.1.1	1.59628	0.774209	0.156392	0.161692	0.0566764	0.0784888	0.0320936	not_expressed
Pylaiella littoralis	prot_P-littoralis_Contig90.4.5	0.885812	0.404245	0.126518	87.8227	49.1895	9.8155	6.29739	unbiased
Pylaiella littoralis	prot_P-littoralis_Contig90.8.7	-0.206557	0.306691	0.720699	12.3437	13.6557	4.72866	3.85818	unbiased
Pylaiella littoralis	prot_P-littoralis_Contig90.11.1	3.40814	0.833747	0.000788907	89.0353	10.0848	87.7869	0.421537	GA_biased
Pylaiella littoralis	prot_P-littoralis_Contig90.13.1	1.14741	0.528137	0.130629	127.72	62.9919	47.3194	8.9329	unbiased
Pylaiella littoralis	prot_P-littoralis_Contig90.17.1	0.295864	0.294839	0.560075	577.747	475.985	31.8441	19.5487	unbiased
Pylaiella littoralis	prot_P-littoralis_Contig90.25.1	0.106756	0.443386	0.912205	5.84853	5.38723	0.911279	2.56014	unbiased
Pylaiella littoralis	prot_P-littoralis_Contig90.27.1	-0.115352	0.279154	0.840135	4.76379	5.0261	1.28824	0.3042	unbiased
Pylaiella littoralis	prot_P-littoralis_Contig90.30.2	-0.273482	0.253074	0.523791	34.839	40.527	11.844	6.13942	unbiased
Pylaiella littoralis	prot_P-littoralis_Contig90.34.1	0.0388399	0.300241	0.953598	33.4256	30.8133	13.6688	2.33231	unbiased
Pylaiella littoralis	prot_P-littoralis_Contig90.40.1	-0.156998	0.21784	0.696901	26.6352	28.9969	6.90871	4.32898	unbiased
Pylaiella littoralis	prot_P-littoralis_Contig90.53.4	1.59813	0.869148	0.220158	0.548688	0.169861	0.173045	0.149255	not_expressed
Pylaiella littoralis	prot_P-littoralis_Contig90.54.2	-0.277518	0.32866	0.636918	7.05596	8.12461	2.57361	1.6869	unbiased
Pylaiella littoralis	prot_P-littoralis_Contig90.60.1	-0.21387	0.315482	0.718229	124.358	137.342	51.0603	33.6526	unbiased
Pylaiella littoralis	prot_P-littoralis_Contig90.62.1	2.86135	1.00745	0.0342643	0.136499	0.0139334	0.0658079	0.0197048	not_expressed
Pylaiella littoralis	prot_P-littoralis_Contig90.63.1	1.02139	0.710724	0.364988	0.197595	0.0936833	0.088444	0.00125771	not_expressed
Pylaiella littoralis	prot_P-littoralis_Contig90.65.2	-0.0215871	0.230815	0.967254	24.3345	23.8916	7.12852	1.18309	unbiased
Pylaiella littoralis	prot_P-littoralis_Contig90.68.1	0.684188	1.70665		0.0216804	0.0155844	0.00635557	0.0104481	not_expressed
Pylaiella littoralis	prot_P-littoralis_Contig90.69.1	4.7068	1.9138	0.0770837	0.0819419	0	0.0560991	0	not_expressed
Pylaiella littoralis	prot_P-littoralis_Contig90.70.1	-0.00306812	0.275741	0.995794	8.03544	7.89105	1.80881	0.835281	unbiased
Pylaiella littoralis	prot_P-littoralis_Contig90.73.1	-0.546419	0.27947	0.185388	22.7461	31.6841	7.64838	3.20255	unbiased
Pylaiella littoralis	prot_P-littoralis_Contig90.74.1	1.15972	0.918911	0.440594	0.266717	0.10178	0.15325	0.0854837	not_expressed
Pylaiella littoralis	prot_P-littoralis_Contig90.77.3	-0.734852	0.400962	0.221864	16.0643	24.7377	8.3292	1.67155	unbiased
Pylaiella littoralis	prot_P-littoralis_Contig90.77.1	-0.819262	0.396976	0.155883	34.1942	55.709	17.3178	3.0236	unbiased
Pylaiella littoralis	prot_P-littoralis_Contig90.81.1	1.43005	0.955437	0.340836	2.77019	0.885235	2.39129	0.834271	unbiased
Pylaiella littoralis	prot_P-littoralis_Contig90.89.2	-0.428397	0.235032	0.224545	4.27635	5.61354	1.12735	0.858391	unbiased
Pylaiella littoralis	prot_P-littoralis_Contig90.89.30	-0.235003	0.375854	0.744575	2.35623	2.70023	0.675972	1.36935	unbiased
Pylaiella littoralis	prot_P-littoralis_Contig90.93.1	0.15626	0.327223	0.812606	46.6796	41.8949	4.79146	6.85122	unbiased
Pylaiella littoralis	prot_P-littoralis_Contig90.103.3	-0.329644	0.266406	0.451615	7.15329	8.59787	2.38201	0.442728	unbiased
Pylaiella littoralis	prot_P-littoralis_Contig90.105.1	-0.467759	0.223256	0.148521	24.4603	32.9989	5.96712	0.581465	unbiased
Pylaiella littoralis	prot_P-littoralis_Contig90.119.1	0.583476	0.282879	0.156115	4.59592	2.98702	1.21234	0.429716	unbiased
Pylaiella littoralis	prot_P-littoralis_Contig90.122.1	0.336616	0.496599	0.718229	3.7417	2.84562	1.68263	1.32767	unbiased
Pylaiella littoralis	prot_P-littoralis_Contig90.123.1	0.0185188	0.590194	0.988713	2.55845	2.4748	1.28173	0.258866	unbiased
Pylaiella littoralis	prot_P-littoralis_Contig90.124.1	0.647555	0.502852	0.430204	2.13227	1.31076	0.65252	0.973323	unbiased
Pylaiella littoralis	prot_P-littoralis_Contig90.126.1	0.15772	0.479493	0.875373	1.73193	1.52412	0.776664	0.177048	unbiased
Pylaiella littoralis	prot_P-littoralis_Contig90.127.1	0.564891	0.514274	0.515723	1.55366	1.04262	0.0569412	0.316265	unbiased
Pylaiella littoralis	prot_P-littoralis_Contig90.128.1	0.140179	0.510538	0.899025	0.935689	0.819635	0.37018	0.372926	not_expressed
Pylaiella littoralis	prot_P-littoralis_Contig90.129.1	2.06694	1.02093	0.165711	1.07972	0.237436	0.540841	0.0590988	unbiased
Pylaiella littoralis	prot_P-littoralis_Contig90.130.1	-0.236798	0.940864	0.907728	0.611089	0.705561	0.284186	0.56094	not_expressed
Pylaiella littoralis	prot_P-littoralis_Contig90.131.1	-0.102346	0.593644	0.93812	1.04505	1.10941	0.433352	0.195434	unbiased
Pylaiella littoralis	prot_P-littoralis_Contig90.132.1	-0.59567	0.651242	0.602808	0.52031	0.750527	0.216286	0.128005	not_expressed
Pylaiella littoralis	prot_P-littoralis_Contig90.133.1	0.875788	1.39979	0.744476	0.679826	0.349032	0.364505	0.493605	not_expressed
Pylaiella littoralis	prot_P-littoralis_Contig90.135.1	-0.8109	0.642924	0.440811	0.664973	1.16675	0.380756	0.0240384	unbiased
Pylaiella littoralis	prot_P-littoralis_Contig90.136.2	0.480093	0.700827	0.715007	0.629294	0.434156	0.0149491	0.285252	not_expressed
Pylaiella littoralis	prot_P-littoralis_Contig90.137.1	-0.293563	0.980953	0.888075	0.674151	0.764284	0.361703	0.351137	not_expressed
Pylaiella littoralis	prot_P-littoralis_Contig90.138.2	-0.345803	0.272351	0.437596	11.1572	13.6709	3.08304	1.90667	unbiased
Pylaiella littoralis	prot_P-littoralis_Contig90.141.4	-0.672983	0.237324	0.0345629	28.4275	44.8242	5.06243	2.41603	unbiased
Pylaiella littoralis	prot_P-littoralis_Contig90.143.1	0.165969	0.325208	0.797818	65.8211	58.2729	6.7753	12.2904	unbiased
Pylaiella littoralis	prot_P-littoralis_Contig90.145.1	-0.850246	1.10163	0.672766	0.627201	0.998672	0.478342	0.741579	not_expressed
Pylaiella littoralis	prot_P-littoralis_Contig90.146.1	-1.03267	0.487902	0.143626	1.26699	2.43312	0.711177	0.616832	unbiased
Pylaiella littoralis	prot_P-littoralis_Contig90.147.1	0.0426499	4.56207		0.0112526	0	0.0194901	0	not_expressed
Pylaiella littoralis	prot_P-littoralis_Contig58.1.2	-1.04407	0.342244	0.0206674	10.8944	21.4904	4.4328	7.64159	SP_biased
Pylaiella littoralis	prot_P-littoralis_Contig58.13.1	-1.52336	1.35337	0.502206	0.318905	0.837934	0.4	0.430418	not_expressed
Pylaiella littoralis	prot_P-littoralis_Contig58.15.1	0.230352	0.658645	0.868179	1.55081	1.27631	0.567849	0.705553	unbiased
Pylaiella littoralis	prot_P-littoralis_Contig58.16.1	-0.476356	0.594677	0.657655	1.8915	2.50015	0.792518	1.37623	unbiased
Pylaiella littoralis	prot_P-littoralis_Contig58.31.2	0.516542	0.71772	0.697232	5.30097	3.49414	2.78344	3.72674	unbiased
Pylaiella littoralis	prot_P-littoralis_Contig58.33.1	-0.0845984	1.45329	0.978668	0.817872	0.739126	0.658925	1.04528	not_expressed
Pylaiella littoralis	prot_P-littoralis_Contig58.36.1	0.827312	0.82524	0.560503	1.56522	0.924174	0.465057	0.395708	unbiased
Pylaiella littoralis	prot_P-littoralis_Contig58.37.1	-0.345198	0.286446	0.467188	23.7115	29.0376	8.43371	6.80425	unbiased
Pylaiella littoralis	prot_P-littoralis_Contig58.50.2	-1.45837	0.364916	0.00110179	9.95888	25.6657	4.55223	3.59396	SP_biased
Pylaiella littoralis	prot_P-littoralis_Contig58.60.5	-0.290929	0.357549	0.652333	15.7384	18.4369	4.8938	5.78259	unbiased
Pylaiella littoralis	prot_P-littoralis_Contig58.61.1	-0.282287	0.282064	0.56101	19.0627	22.6193	4.89168	5.25777	unbiased
Pylaiella littoralis	prot_P-littoralis_Contig58.64.1	-0.116947	0.240542	0.809184	125.265	131.655	32.2375	8.80258	unbiased
Pylaiella littoralis	prot_P-littoralis_Contig58.65.1	-0.454756	0.223634	0.163802	1901.25	2574.42	388.402	337.65	unbiased
Pylaiella littoralis	prot_P-littoralis_Contig58.69.2	-0.358084	0.229391	0.315347	90.0369	111.393	26.3718	1.38142	unbiased
Pylaiella littoralis	prot_P-littoralis_Contig58.74.1	-0.322275	0.248582	0.426237	1562.41	1953.74	197.71	213.49	unbiased
Pylaiella littoralis	prot_P-littoralis_Contig58.76.2	-0.0808796	0.292997	0.898575	41.3008	41.6794	13.3198	6.85264	unbiased
Pylaiella littoralis	prot_P-littoralis_Contig58.80.1	1.47497	0.789956	0.211504	36.9169	15.7312	32.9202	0.635415	unbiased
Pylaiella littoralis	prot_P-littoralis_Contig58.83.1	0.344404	0.266348	0.427843	11.5633	8.80154	3.85472	1.05586	unbiased
Pylaiella littoralis	prot_P-littoralis_Contig58.84.1	-0.538741	0.286764	0.20778	7.10473	10.3113	0.833118	0.968394	unbiased
Pylaiella littoralis	prot_P-littoralis_Contig58.87.1	-0.747353	0.436767	0.262269	13.5946	20.9932	6.26491	8.33416	unbiased
Pylaiella littoralis	prot_P-littoralis_Contig58.91.2	-0.126071	0.23911	0.789933	221.333	232.294	67.6378	5.13613	unbiased
Pylaiella littoralis	prot_P-littoralis_Contig58.92.16	-0.00309288	0.222993	0.994593	17.315	16.7838	5.04224	0.986373	unbiased
Pylaiella littoralis	prot_P-littoralis_Contig58.95.1	-0.619123	0.318032	0.187832	42.9988	62.6609	16.4069	8.49101	unbiased
Pylaiella littoralis	prot_P-littoralis_Contig58.97.1	-1.60218	1.58356	0.55587	0.115987	0.312041	0.105369	0.21231	not_expressed
Pylaiella littoralis	prot_P-littoralis_Contig58.98.5	-3.5388	0.700408	1.36809e-05	0.118031	1.29964	0.0732472	1.20862	SP_specific
Pylaiella littoralis	prot_P-littoralis_Contig58.99.10	-0.177332	0.241061	0.689059	5.67134	6.27111	1.35252	0.149755	unbiased
Pylaiella littoralis	prot_P-littoralis_Contig58.101.1	0.530286	0.584554	0.606481	1.60078	1.01329	1.0305	0.0747299	unbiased
Pylaiella littoralis	prot_P-littoralis_Contig58.105.1	-0.421952	0.312775	0.404027	27.8631	35.338	11.5451	3.20651	unbiased
Pylaiella littoralis	prot_P-littoralis_Contig58.107.2	-0.649983	0.281977	0.103367	13.416	20.2459	4.51617	2.71794	unbiased
Pylaiella littoralis	prot_P-littoralis_Contig58.111.1	0.130463	0.279363	0.816815	32.6335	29.5472	4.24893	3.18513	unbiased
Pylaiella littoralis	prot_P-littoralis_Contig58.113.3	0.644595	0.40915	0.310242	13.9928	9.10194	2.59848	4.79583	unbiased
Pylaiella littoralis	prot_P-littoralis_Contig58.117.1	2.86094	1.11736	0.0629341	0.12312	0.0213308	0.0551701	0.0210325	not_expressed
Pylaiella littoralis	prot_P-littoralis_Contig58.118.2	-0.843906	0.364418	0.101429	16.8741	28.2501	8.02474	0.0844775	unbiased
Pylaiella littoralis	prot_P-littoralis_Contig58.120.1	-0.21354	0.285719	0.683964	2.77355	3.15861	0.616764	0.267662	unbiased
Pylaiella littoralis	prot_P-littoralis_Contig58.122.1	-0.10275	0.323503	0.880904	8.41813	8.82957	2.17164	0.628899	unbiased
Pylaiella littoralis	prot_P-littoralis_Contig58.126.2	-0.54279	0.292262	0.214371	39.2475	54.23	13.7689	7.4767	unbiased
Pylaiella littoralis	prot_P-littoralis_Contig58.136.1	-0.560595	0.339769	0.282571	40.5097	58.6609	5.95512	17.0721	unbiased
Pylaiella littoralis	prot_P-littoralis_Contig58.138.3	0.12137	0.364077	0.874254	17.9866	16.9295	1.97332	7.42231	unbiased
Pylaiella littoralis	prot_P-littoralis_Contig58.139.1	0.430929	0.355304	0.462954	2.68053	1.93447	0.602488	0.673494	unbiased
Pylaiella littoralis	prot_P-littoralis_Contig58.142.2	5.37568	1.7039	0.0156066	0.194687	0	0.0931585	0	not_expressed
Pylaiella littoralis	prot_P-littoralis_Contig58.143.1	5.4811	1.73113	0.0151836	0.306719	0	0.182478	0	not_expressed
Pylaiella littoralis	prot_P-littoralis_Contig58.144.3	0.0488507	0.513072	0.966737	2.21985	2.09146	0.795401	1.55844	unbiased
Pylaiella littoralis	prot_P-littoralis_Contig58.144.22	1.24596	0.410611	0.0215228	11.8481	4.85174	3.03287	2.97886	GA_biased
Pylaiella littoralis	prot_P-littoralis_Contig58.150.1	0.875467	0.40129	0.128446	156.73	79.651	80.0783	19.3606	unbiased
Pylaiella littoralis	prot_P-littoralis_Contig58.152.3	0.171332	0.368614	0.817857	15.7837	14.5503	1.08696	2.23747	unbiased
Pylaiella littoralis	prot_P-littoralis_Contig58.155.2	0.408421	0.292061	0.381743	7.65957	5.54669	2.65615	0.516153	unbiased
Pylaiella littoralis	prot_P-littoralis_Contig58.158.7	0.151764	0.26267	0.765833	21.9112	19.0447	7.00504	3.84798	unbiased
Pylaiella littoralis	prot_P-littoralis_Contig58.161.1	1.08609	1.62412	0.723464	0.22778	0.0850433	0.226171	0.120269	not_expressed
Pylaiella littoralis	prot_P-littoralis_Contig58.162.1	1.0228	1.32593	0.672968	0.811883	0.360291	0.534996	0.509528	not_expressed
Pylaiella littoralis	prot_P-littoralis_Contig58.164.1	-0.0702784	1.81035		0.357329	0.31025	0.186861	0.43876	not_expressed
Pylaiella littoralis	prot_P-littoralis_Contig58.165.1	2.42397	2.68318		0.263976	0	0.114626	0	not_expressed
Pylaiella littoralis	prot_P-littoralis_Contig58.171.1	0.164865	1.5616	0.962567	0.199493	0.153985	0.0213452	0.217767	not_expressed
Pylaiella littoralis	prot_P-littoralis_Contig58.172.1	-1.12688	0.332199	0.00801975	36.4184	75.2504	12.4064	19.7059	SP_biased
Pylaiella littoralis	prot_P-littoralis_Contig58.175.2	-0.0368858	0.231386	0.942167	43.6776	44.2896	8.51339	4.53069	unbiased
Pylaiella littoralis	prot_P-littoralis_Contig58.176.1	0.598175	0.753845	0.661784	0.288664	0.195207	0.113866	0.153462	not_expressed
Pylaiella littoralis	prot_P-littoralis_Contig58.177.2	0.254103	0.321089	0.66278	17.2681	14.1248	5.30823	5.83122	unbiased
Pylaiella littoralis	prot_P-littoralis_Contig58.182.2	0.5058	0.56279	0.611198	0.568652	0.370911	0.281117	0.260512	not_expressed
Pylaiella littoralis	prot_P-littoralis_Contig59.1.3	-0.0760805	0.330993	0.9178	9.71207	9.95466	2.0561	2.86421	unbiased
Pylaiella littoralis	prot_P-littoralis_Contig59.3.1	-1.53578	0.370516	0.000634487	21.7046	59.1444	7.73862	20.7169	SP_biased
Pylaiella littoralis	prot_P-littoralis_Contig59.8.1	0.0962426	0.447865	0.922179	3.96335	3.91809	0.767371	0.296591	unbiased
Pylaiella littoralis	prot_P-littoralis_Contig59.11.1	-0.219638	0.464229	0.814369	2.48044	2.71785	1.26355	0.0546438	unbiased
Pylaiella littoralis	prot_P-littoralis_Contig59.16.2	-0.835149	0.293152	0.033626	2007.01	3550.37	240.847	502.183	unbiased
Pylaiella littoralis	prot_P-littoralis_Contig59.18.1	-0.68023	0.349277	0.187615	5.61927	8.47721	2.59682	1.19023	unbiased
Pylaiella littoralis	prot_P-littoralis_Contig59.24.1	-0.915169	0.261719	0.00585944	56.5577	102.31	17.5259	8.23685	unbiased
Pylaiella littoralis	prot_P-littoralis_Contig59.36.1	-0.184652	0.448005	0.840383	2.79215	3.11997	0.529312	1.58657	unbiased
Pylaiella littoralis	prot_P-littoralis_Contig59.39.1	3.83183	0.804663	5.18499e-05	0.604614	0.0470533	0.20617	0.020147	not_expressed
Pylaiella littoralis	prot_P-littoralis_Contig59.40.3	0.0820433	0.29222	0.896379	8.88751	8.40838	1.41229	2.75391	unbiased
Pylaiella littoralis	prot_P-littoralis_Contig59.44.2	-0.0443867	0.352287	0.955288	74.9429	78.5726	1.46975	9.69766	unbiased
Pylaiella littoralis	prot_P-littoralis_Contig59.50.1	2.93846	1.70926	0.260013	0.259132	0.0219287	0.0800813	0.0310119	not_expressed
Pylaiella littoralis	prot_P-littoralis_Contig59.52.1	0.262738	0.501233	0.791422	36.0787	31.8963	9.89466	7.32283	unbiased
Pylaiella littoralis	prot_P-littoralis_Contig59.53.3	0.05722	0.236055	0.911684	12.0799	11.3628	2.91388	0.181896	unbiased
Pylaiella littoralis	prot_P-littoralis_Contig59.67.7	0.624896	0.227317	0.0418124	16.3742	10.4109	4.04032	1.9517	unbiased
Pylaiella littoralis	prot_P-littoralis_Contig59.72.2	0.252297	0.403159	0.744476	2.60397	2.10425	0.596301	0.960373	unbiased
Pylaiella littoralis	prot_P-littoralis_Contig59.73.1	0.880152	0.6899	0.435098	3.02027	1.50427	0.637917	1.37276	unbiased
Pylaiella littoralis	prot_P-littoralis_Contig59.74.4	-0.29688	0.257714	0.489949	27.0066	32.8609	4.75928	3.91713	unbiased
Pylaiella littoralis	prot_P-littoralis_Contig59.77.1	-0.860246	0.340508	0.0672341	7.35262	13.0678	1.23798	3.83732	unbiased
Pylaiella littoralis	prot_P-littoralis_Contig59.85.19	0.838922	0.322315	0.0574862	6.78978	3.72709	1.92629	1.61382	unbiased
Pylaiella littoralis	prot_P-littoralis_Contig59.93.10	-0.564408	0.251932	0.116392	155.895	225.688	30.7658	20.8406	unbiased
Pylaiella littoralis	prot_P-littoralis_Contig59.96.1	0.3735	0.290608	0.43084	27.4628	21.1232	3.06339	2.0635	unbiased
Pylaiella littoralis	prot_P-littoralis_Contig59.99.3	-1.04044	0.288403	0.00414284	29.1004	59.5598	3.29011	5.60369	SP_biased
Pylaiella littoralis	prot_P-littoralis_Contig59.99.1	0.00960463	0.311818	0.988713	158.986	148.794	66.3449	2.21922	unbiased
Pylaiella littoralis	prot_P-littoralis_Contig59.102.1	0.274908	0.481788	0.768989	1.3901	1.06731	0.679805	0.402662	unbiased
Pylaiella littoralis	prot_P-littoralis_Contig59.105.1				0	0	0	0	not_expressed
Pylaiella littoralis	prot_P-littoralis_Contig59.106.1				0	0	0	0	not_expressed
Pylaiella littoralis	prot_P-littoralis_Contig59.109.1	-0.481938	0.372425	0.427359	228.167	302.53	78.7598	104.194	unbiased
Pylaiella littoralis	prot_P-littoralis_Contig59.110.1	-1.30605	0.403469	0.0125009	23.2664	54.8504	6.18861	25.547	SP_biased
Pylaiella littoralis	prot_P-littoralis_Contig59.118.1	-0.231812	0.264752	0.622651	152.554	173.575	36.5625	24.9118	unbiased
Pylaiella littoralis	prot_P-littoralis_Contig59.121.1	0.565425	0.296508	0.199163	40.1695	27.2891	5.25142	8.4521	unbiased
Pylaiella littoralis	prot_P-littoralis_Contig59.123.4	-1.08253	0.37024	0.0280468	18.8326	37.3922	7.69501	9.52602	SP_biased
Pylaiella littoralis	prot_P-littoralis_Contig60.7.5	1.70756	0.512379	0.009487	97.6842	32.0829	31.0446	4.89804	GA_biased
Pylaiella littoralis	prot_P-littoralis_Contig60.10.1	0.497775	0.387464	0.43095	266.653	197.467	28.152	44.2346	unbiased
Pylaiella littoralis	prot_P-littoralis_Contig60.13.1	-0.609453	0.459843	0.414126	51.5928	73.1174	28.6491	26.6875	unbiased
Pylaiella littoralis	prot_P-littoralis_Contig60.15.2	3.1566	0.909877	0.00639078	0.0942964	0.00795766	0.0414438	0.0112538	not_expressed
Pylaiella littoralis	prot_P-littoralis_Contig60.17.1	1.47066	0.708896	0.153345	0.247677	0.0890024	0.121225	0.0274207	not_expressed
Pylaiella littoralis	prot_P-littoralis_Contig60.19.3	0.460076	0.281394	0.2878	4.20748	2.99703	1.10835	0.0170756	unbiased
Pylaiella littoralis	prot_P-littoralis_Contig60.24.1	0.0228279	0.229097	0.964789	11.041	10.6481	2.39676	0.014631	unbiased
Pylaiella littoralis	prot_P-littoralis_Contig60.26.16	-0.434586	0.267999	0.293121	13.503	17.4183	4.85746	0.362359	unbiased
Pylaiella littoralis	prot_P-littoralis_Contig60.30.1	0.212527	0.282234	0.68155	15.8357	13.5845	2.5096	0.612105	unbiased
Pylaiella littoralis	prot_P-littoralis_Contig60.32.2	-0.469934	0.395553	0.474375	8.63922	11.8078	1.01521	4.66997	unbiased
Pylaiella littoralis	prot_P-littoralis_Contig60.36.3	0.110696	0.230012	0.811532	22.0732	20.2073	4.01014	1.27276	unbiased
Pylaiella littoralis	prot_P-littoralis_Contig60.40.2	1.59944	0.671784	0.0898613	1.24057	0.400437	0.207238	0.0756271	unbiased
Pylaiella littoralis	prot_P-littoralis_Contig60.43.5	0.949461	0.343769	0.0406499	1.45659	0.736546	0.493754	0.10262	unbiased
Pylaiella littoralis	prot_P-littoralis_Contig60.47.1	0.752506	0.516757	0.356527	2.82894	1.80914	0.832565	0.434692	unbiased
Pylaiella littoralis	prot_P-littoralis_Contig60.53.1	2.82647	0.862491	0.0111829	1.4743	0.184637	0.683243	0.0735318	GA_specific
Pylaiella littoralis	prot_P-littoralis_Contig60.54.1	-0.610866	0.341884	0.236278	8.58086	12.2963	3.72927	1.26999	unbiased
Pylaiella littoralis	prot_P-littoralis_Contig60.59.1	-0.312834	0.249444	0.444248	27.8925	33.36	9.01939	1.65729	unbiased
Pylaiella littoralis	prot_P-littoralis_Contig60.62.1	-0.204351	0.345324	0.760029	122.097	143.282	3.49196	11.6344	unbiased
Pylaiella littoralis	prot_P-littoralis_Contig60.65.4	-0.643797	0.502812	0.43298	6.38229	9.57807	3.10832	6.88815	unbiased
Pylaiella littoralis	prot_P-littoralis_Contig60.73.1	-0.565545	0.359539	0.311205	29.9952	41.8279	10.5705	13.5793	unbiased
Pylaiella littoralis	prot_P-littoralis_Contig60.79.3	-0.154209	0.268895	0.767719	8.13273	8.66664	2.77653	0.0454401	unbiased
Pylaiella littoralis	prot_P-littoralis_Contig60.81.20	-0.0502317	0.253167	0.928291	8.78808	8.9674	1.75919	0.188774	unbiased
Pylaiella littoralis	prot_P-littoralis_Contig60.88.1	0.270281	0.349901	0.672419	495.498	423.183	20.1502	141.938	unbiased
Pylaiella littoralis	prot_P-littoralis_Contig60.93.2	0.861474	0.466519	0.217783	23.803	13.91	5.57098	0.522579	unbiased
Pylaiella littoralis	prot_P-littoralis_Contig60.95.1	-0.365513	0.344387	0.532927	7.17439	8.93362	2.37259	3.68784	unbiased
Pylaiella littoralis	prot_P-littoralis_Contig60.96.2	1.22239	0.733033	0.276516	64.1952	31.9672	50.2395	2.60905	unbiased
Pylaiella littoralis	prot_P-littoralis_Contig60.100.1	-0.454222	0.290717	0.314949	30.5476	42.3281	2.81223	8.49773	unbiased
Pylaiella littoralis	prot_P-littoralis_Contig60.104.4	-0.961753	0.234934	0.000769554	4.17529	8.01971	0.882471	1.36503	unbiased
Pylaiella littoralis	prot_P-littoralis_Contig60.107.7	2.84378	0.642408	0.000218046	1.29386	0.172651	0.796994	0.126582	GA_specific
Pylaiella littoralis	prot_P-littoralis_Contig60.109.2	-0.476201	0.284554	0.274686	1.87992	2.61708	0.226629	0.365615	unbiased
Pylaiella littoralis	prot_P-littoralis_Contig60.111.1	-0.182676	0.25741	0.702574	159.242	178.792	28.3619	3.34152	unbiased
Pylaiella littoralis	prot_P-littoralis_Contig60.112.1	1.92222	1.5369	0.445575	0.215571	0.043781	0.186539	0.0619157	not_expressed
Pylaiella littoralis	prot_P-littoralis_Contig60.114.5	0.557697	0.423859	0.417965	8.47086	5.39966	4.18147	2.13712	unbiased
Pylaiella littoralis	prot_P-littoralis_Contig60.121.1	0.858594	0.304298	0.0357369	4.27481	2.29129	1.03218	0.508529	unbiased
Pylaiella littoralis	prot_P-littoralis_Contig60.126.2	-0.554208	0.30461	0.225703	123.711	171.849	47.3971	15.8148	unbiased
Pylaiella littoralis	prot_P-littoralis_Contig60.129.3	1.76311	0.598282	0.0265209	28.996	7.66562	21.4528	1.76835	GA_biased
Pylaiella littoralis	prot_P-littoralis_Contig60.133.6	-0.0933205	0.20986	0.826845	47.9527	50.0562	11.186	3.50416	unbiased
Pylaiella littoralis	prot_P-littoralis_Contig60.137.2	-0.186846	0.228772	0.650887	5.74415	6.46267	1.09712	0.845601	unbiased
Pylaiella littoralis	prot_P-littoralis_Contig60.140.1	1.14791	0.390744	0.0271033	77.3616	35.8537	5.66846	18.9694	GA_biased
Pylaiella littoralis	prot_P-littoralis_Contig60.145.1	1.87466	1.35918	0.390397	0.766754	0.257055	0.333878	0.36353	not_expressed
Pylaiella littoralis	prot_P-littoralis_Contig60.146.2	2.18462	0.821784	0.050904	0.833841	0.195968	0.434553	0.15406	not_expressed
Pylaiella littoralis	prot_P-littoralis_Contig60.149.1	-0.487264	0.325125	0.340132	16.4114	23.3052	0.379192	1.23662	unbiased
Pylaiella littoralis	prot_P-littoralis_Contig60.155.1	0.496552	0.455186	0.519152	45.5838	34.2664	10.1623	0.534297	unbiased
Pylaiella littoralis	prot_P-littoralis_Contig60.161.1	-0.763252	0.376686	0.165493	20.8389	32.942	10.1274	0.374914	unbiased
Pylaiella littoralis	prot_P-littoralis_Contig60.162.4	-0.071879	0.621724	0.959438	36.7076	34.7321	25.7871	11.8374	unbiased
Pylaiella littoralis	prot_P-littoralis_Contig60.169.3	-0.2982	0.272757	0.518053	56.3872	67.2071	14.1881	9.3974	unbiased
Pylaiella littoralis	prot_P-littoralis_Contig60.175.1	-1.80268	0.43142	0.000556429	21.9466	75.584	6.98065	50.2225	SP_biased
Pylaiella littoralis	prot_P-littoralis_Contig2.1.1	3.25443	0.442937	1.84044e-11	8.38016	0.816723	4.0758	0.390575	GA_specific
Pylaiella littoralis	prot_P-littoralis_Contig2.4.1	0.312921	0.27525	0.49737	48.9653	37.7646	17.2388	1.23194	unbiased
Pylaiella littoralis	prot_P-littoralis_Contig2.5.1	-0.13531	0.286054	0.814383	13.1299	14.5144	1.1061	1.36078	unbiased
Pylaiella littoralis	prot_P-littoralis_Contig2.7.1	4.97986	1.74729	0.0335294	0.424946	0	0.0700002	0	not_expressed
Pylaiella littoralis	prot_P-littoralis_Contig2.9.2	-0.200163	0.262879	0.677986	6.20806	6.94359	1.656	1.51911	unbiased
Pylaiella littoralis	prot_P-littoralis_Contig2.12.1	-0.233747	0.351286	0.725173	22.9388	26.459	3.47285	8.46784	unbiased
Pylaiella littoralis	prot_P-littoralis_Contig2.20.4	-0.148182	0.21882	0.718497	45.5398	49.5185	10.6145	6.62429	unbiased
Pylaiella littoralis	prot_P-littoralis_Contig2.23.43	0.280921	0.354375	0.662049	20.1161	16.4099	2.05379	4.79498	unbiased
Pylaiella littoralis	prot_P-littoralis_Contig2.26.2	-0.00468918	0.297418	0.994593	4.53466	4.50415	0.89483	0.0296743	unbiased
Pylaiella littoralis	prot_P-littoralis_Contig2.28.10	-0.376753	0.227021	0.279208	29.7182	37.9659	5.8202	0.576291	unbiased
Pylaiella littoralis	prot_P-littoralis_Contig2.31.1	-1.13635	0.4035	0.036138	50.7076	102.653	26.4946	3.13864	SP_biased
Pylaiella littoralis	prot_P-littoralis_Contig2.33.1	-0.751033	0.35739	0.14715	8.34675	13.714	1.45776	4.66873	unbiased
Pylaiella littoralis	prot_P-littoralis_Contig2.35.2	0.0268147	0.310556	0.969634	111.687	110.601	7.42165	5.68959	unbiased
Pylaiella littoralis	prot_P-littoralis_Contig2.36.1	1.07531	1.02996	0.54195	0.171585	0.0699318	0.106075	0.047581	not_expressed
Pylaiella littoralis	prot_P-littoralis_Contig2.37.1	1.62953	0.693827	0.095507	0.335111	0.0965857	0.163241	0.0743577	not_expressed
Pylaiella littoralis	prot_P-littoralis_Contig2.38.1	0.469252	0.273795	0.26154	31.6164	22.2676	9.6131	6.51863	unbiased
Pylaiella littoralis	prot_P-littoralis_Contig2.40.1	1.84786	1.1669	0.306488	0.131531	0.0283546	0.0935763	0.0400995	not_expressed
Pylaiella littoralis	prot_P-littoralis_Contig2.41.1	-0.616061	0.252842	0.0807704	3.81945	5.69873	1.01367	0.664136	unbiased
Pylaiella littoralis	prot_P-littoralis_Contig2.43.1	1.12502	0.278458	0.000939903	44.3193	20.2877	7.23621	1.21725	GA_biased
Pylaiella littoralis	prot_P-littoralis_Contig2.44.7	0.114795	0.37855	0.886611	10.5737	9.66534	1.14683	3.41392	unbiased
Pylaiella littoralis	prot_P-littoralis_Contig2.47.2	-0.844143	0.735805	0.492312	0.650334	1.22745	0.231125	0.488831	unbiased
Pylaiella littoralis	prot_P-littoralis_Contig2.54.2	-0.569396	0.307124	0.215224	22.6101	32.915	3.91791	7.00019	unbiased
Pylaiella littoralis	prot_P-littoralis_Contig2.59.1	4.20066	2.07269	0.165493	0.0737783	0	0.0720093	0	not_expressed
Pylaiella littoralis	prot_P-littoralis_Contig2.61.1	0.368059	0.283453	0.425418	73.8439	57.3488	10.9249	17.3074	unbiased
Pylaiella littoralis	prot_P-littoralis_Contig2.62.1	0.0771848	0.29415	0.904138	14.7919	14.0216	2.27318	0.636173	unbiased
Pylaiella littoralis	prot_P-littoralis_Contig2.63.2	-0.242031	0.251204	0.57988	11.0557	12.7459	2.89908	0.648503	unbiased
Pylaiella littoralis	prot_P-littoralis_Contig2.64.1	0.630964	0.338683	0.212763	9.52352	5.94707	3.31026	0.914939	unbiased
Pylaiella littoralis	prot_P-littoralis_Contig2.66.3	0.00246429	0.27094	0.99669	42.9784	41.1459	15.4114	7.53937	unbiased
Pylaiella littoralis	prot_P-littoralis_Contig2.69.2	-0.345885	0.288252	0.469322	34.7517	43.3885	5.95501	7.15936	unbiased
Pylaiella littoralis	prot_P-littoralis_Contig2.75.1	-0.196728	0.265687	0.687002	43.7594	49.9498	5.28918	1.31079	unbiased
Pylaiella littoralis	prot_P-littoralis_Contig2.77.2	-0.221591	0.348395	0.739298	45.7627	53.9878	0.412815	8.29323	unbiased
Pylaiella littoralis	prot_P-littoralis_Contig2.80.1	0.0291852	0.343618	0.969826	65.136	61.1723	25.9213	22.444	unbiased
Pylaiella littoralis	prot_P-littoralis_Contig2.87.1	-0.126754	0.390833	0.877422	131.919	150.014	15.1843	2.93017	unbiased
Pylaiella littoralis	prot_P-littoralis_Contig2.90.1	2.13622	1.50749	0.3733	0.121993	0.0302799	0.0999278	0.0203003	not_expressed
Pylaiella littoralis	prot_P-littoralis_Contig2.91.5	-0.120794	0.334347	0.863022	6.23001	6.51067	2.31231	2.0651	unbiased
Pylaiella littoralis	prot_P-littoralis_Contig2.97.2	-0.278681	0.270781	0.548462	8.91462	10.35	3.03751	0.328584	unbiased
Pylaiella littoralis	prot_P-littoralis_Contig2.99.3	-0.149332	0.213817	0.708058	95.0814	103.014	22.1128	2.50225	unbiased
Pylaiella littoralis	prot_P-littoralis_Contig2.100.1	-0.140901	0.369159	0.854171	104.947	108.469	50.4302	21.239	unbiased
Pylaiella littoralis	prot_P-littoralis_Contig2.106.1	-0.210555	0.372539	0.771369	17.8842	19.8277	4.53298	7.91811	unbiased
Pylaiella littoralis	prot_P-littoralis_Contig2.114.1	2.78408	0.73891	0.00247615	10.8538	1.79715	5.93204	1.55043	GA_biased
Pylaiella littoralis	prot_P-littoralis_Contig2.117.1	1.17603	0.51097	0.103821	13.3688	6.29931	3.91046	1.34341	unbiased
Pylaiella littoralis	prot_P-littoralis_Contig2.119.2	-0.203341	0.300085	0.718229	12.4021	13.5204	4.85797	0.307718	unbiased
Pylaiella littoralis	prot_P-littoralis_Contig2.121.1	1.24634	0.588245	0.143155	1551.47	733.289	767.297	138.629	unbiased
Pylaiella littoralis	prot_P-littoralis_Contig2.122.2	1.10887	0.648443	0.262607	21.1574	10.7492	10.8115	4.9334	unbiased
Pylaiella littoralis	prot_P-littoralis_Contig2.123.2	-0.160631	0.390149	0.840392	103.192	119.004	10.873	11.3572	unbiased
Pylaiella littoralis	prot_P-littoralis_Contig2.125.1	-0.115208	0.524109	0.921079	37.2317	43.7498	13.3143	1.46951	unbiased
Pylaiella littoralis	prot_P-littoralis_Contig2.128.1	0.157801	0.400173	0.848714	5.34323	4.58322	2.24902	0.683083	unbiased
Pylaiella littoralis	prot_P-littoralis_Contig2.129.2	-0.618182	0.335201	0.218506	17.8079	25.6376	8.06247	1.67442	unbiased
Pylaiella littoralis	prot_P-littoralis_Contig2.130.1	-0.270607	0.265685	0.552582	145.807	170.83	36.097	19.8789	unbiased
Pylaiella littoralis	prot_P-littoralis_Contig2.134.1	-0.543327	0.318845	0.264206	21.8126	30.1066	9.06015	3.66251	unbiased
Pylaiella littoralis	prot_P-littoralis_Contig2.136.1	1.35157	0.717763	0.206258	0.878619	0.307593	0.586436	0.105613	not_expressed
Pylaiella littoralis	prot_P-littoralis_Contig2.136.4	-0.481835	0.260137	0.215946	24.3768	33.2091	5.38225	3.61537	unbiased
Pylaiella littoralis	prot_P-littoralis_Contig2.139.1	0.641882	0.403086	0.303018	565.38	380.973	77.6844	60.5494	unbiased
Pylaiella littoralis	prot_P-littoralis_Contig2.142.1	0.846888	0.452908	0.210499	4.51428	2.34955	1.55205	1.3206	unbiased
Pylaiella littoralis	prot_P-littoralis_Contig2.143.1	-0.0426632	0.289092	0.946712	9.48954	9.52677	2.62137	0.481757	unbiased
Pylaiella littoralis	prot_P-littoralis_Contig2.148.3	0.0496742	0.300752	0.940801	8.26219	7.98668	0.918248	0.400543	unbiased
Pylaiella littoralis	prot_P-littoralis_Contig2.149.1	-0.248166	0.372333	0.724741	6.70717	7.46935	3.11348	0.312243	unbiased
Pylaiella littoralis	prot_P-littoralis_Contig2.151.1	-0.160602	0.475567	0.872616	35.5039	42.5476	9.39331	4.16039	unbiased
Pylaiella littoralis	prot_P-littoralis_Contig2.152.2	0.23343	0.370616	0.742558	43.8728	38.5715	3.41657	1.26472	unbiased
Pylaiella littoralis	prot_P-littoralis_Contig2.155.1	0.290079	0.285633	0.554262	69.0709	56.8346	6.29534	4.08677	unbiased
Pylaiella littoralis	prot_P-littoralis_Contig2.158.1	3.24424	1.04243	0.0175377	0.250244	0.034075	0.0561305	0.0481893	not_expressed
Pylaiella littoralis	prot_P-littoralis_Contig2.160.1	0.300023	0.504633	0.759096	17.079	14.9137	5.27803	0.359784	unbiased
Pylaiella littoralis	prot_P-littoralis_Contig2.165.1	-0.711365	0.497673	0.367953	5.54341	8.32296	3.23117	1.19092	unbiased
Pylaiella littoralis	prot_P-littoralis_Contig2.167.1	0.00257019	0.36061	0.997347	231.887	216.066	110.425	2.72047	unbiased
Pylaiella littoralis	prot_P-littoralis_Contig2.174.2	2.22672	0.596987	0.00280963	123.564	29.3204	62.1106	2.19454	GA_biased
Pylaiella littoralis	prot_P-littoralis_Contig2.177.2	0.0596236	0.504857	0.958399	166.024	172.92	54.933	15.8719	unbiased
Pylaiella littoralis	prot_P-littoralis_Contig2.178.2	-0.382068	0.269478	0.372919	29.6548	37.0852	9.09066	3.89908	unbiased
Pylaiella littoralis	prot_P-littoralis_Contig2.180.1	-0.40411	0.270273	0.341553	93.279	117.596	34.4529	7.395	unbiased
Pylaiella littoralis	prot_P-littoralis_Contig2.186.1	-0.555045	0.253665	0.127019	383.183	543.191	108.555	42.0679	unbiased
Pylaiella littoralis	prot_P-littoralis_Contig2.187.1	-0.174765	0.310288	0.772536	26.8536	30.386	2.17799	2.86148	unbiased
Pylaiella littoralis	prot_P-littoralis_Contig2.189.1	0.098639	0.32212	0.885479	254.783	224.788	109.912	32.2119	unbiased
Pylaiella littoralis	prot_P-littoralis_Contig2.193.1	0.40777	0.71325	0.768585	0.584578	0.41114	0.265406	0.436924	not_expressed
Pylaiella littoralis	prot_P-littoralis_Contig2.195.2	-0.443561	0.421531	0.537625	44.7202	55.9614	24.6851	4.04072	unbiased
Pylaiella littoralis	prot_P-littoralis_Contig2.204.2	-1.00236	0.311441	0.0131501	9.22383	17.8715	2.27762	4.22424	SP_biased
Pylaiella littoralis	prot_P-littoralis_Contig2.206.1	-0.591553	0.322427	0.221258	29.2813	41.8749	10.4619	8.27344	unbiased
Pylaiella littoralis	prot_P-littoralis_Contig2.208.1	0.439389	0.647346	0.717815	2.5419	1.78345	0.923787	1.70034	unbiased
Pylaiella littoralis	prot_P-littoralis_Contig2.209.1	2.51913	1.83077		0.680492	0.0734804	0.347431	0.103917	not_expressed
Pylaiella littoralis	prot_P-littoralis_Contig2.212.1	3.90219	1.63798	0.0895611	0.12663	0.00507683	0.104004	0.00717972	not_expressed
Pylaiella littoralis	prot_P-littoralis_Contig2.221.1	0.282744	0.321805	0.620691	12.121	9.60219	3.75049	1.47773	unbiased
Pylaiella littoralis	prot_P-littoralis_Contig2.224.2	-0.0207923	0.276934	0.973683	24.4885	24.1289	7.76258	6.63231	unbiased
Pylaiella littoralis	prot_P-littoralis_Contig2.226.2	-0.246613	0.317258	0.669762	30.0241	33.687	12.6209	3.87382	unbiased
Pylaiella littoralis	prot_P-littoralis_Contig2.229.1	0.46007	0.300085	0.32582	673.139	496.985	56.8452	126.995	unbiased
Pylaiella littoralis	prot_P-littoralis_Contig2.240.2	0.371351	0.349664	0.532715	6.32033	4.86887	0.979489	1.17322	unbiased
Pylaiella littoralis	prot_P-littoralis_Contig2.245.1	1.99951	2.11325		0.348069	0.0536972	0.363082	0.0759393	not_expressed
Pylaiella littoralis	prot_P-littoralis_Contig2.247.1	0.0426499	4.56207		0.0130128	0	0.0225389	0	not_expressed
Pylaiella littoralis	prot_P-littoralis_Contig2.257.12	-0.0248409	0.229712	0.961612	6.68992	6.68473	1.45411	0.574645	unbiased
Pylaiella littoralis	prot_P-littoralis_Contig2.260.2	0.170746	0.310461	0.779286	40.5141	36.3281	2.34425	1.61629	unbiased
Pylaiella littoralis	prot_P-littoralis_Contig2.263.2	0.631792	0.59108	0.529291	18.447	11.5932	1.76175	9.83342	unbiased
Pylaiella littoralis	prot_P-littoralis_Contig2.266.2	-0.662168	0.378613	0.249024	19.7362	28.9027	9.3024	4.86164	unbiased
Pylaiella littoralis	prot_P-littoralis_Contig2.273.3	0.484317	0.406551	0.473258	64.5176	45.0635	8.61698	20.6762	unbiased
Pylaiella littoralis	prot_P-littoralis_Contig2.274.4	-0.3398	0.330319	0.548608	22.4186	27.0972	6.85146	7.52969	unbiased
Pylaiella littoralis	prot_P-littoralis_Contig2.276.4	-0.622975	0.321058	0.189775	8.50305	12.9571	1.22504	2.59086	unbiased
Pylaiella littoralis	prot_P-littoralis_Contig2.284.1	2.30111	1.04055	0.122364	0.26732	0.0469551	0.192723	0.0186999	not_expressed
Pylaiella littoralis	prot_P-littoralis_Contig2.289.1	0.00815514	0.248889	0.988322	104.058	101.981	17.7774	5.58048	unbiased
Pylaiella littoralis	prot_P-littoralis_Contig2.291.2	0.301247	0.32287	0.593765	5.19641	4.03271	1.93079	1.21513	unbiased
Pylaiella littoralis	prot_P-littoralis_Contig2.299.1	0.415409	0.448598	0.597258	88.4277	70.746	18.6615	17.1577	unbiased
Pylaiella littoralis	prot_P-littoralis_Contig2.300.1	0.0502191	0.671939	0.973861	0.121159	0.112518	0.0563215	0.00541014	not_expressed
Pylaiella littoralis	prot_P-littoralis_Contig2.302.1	-0.799535	2.23588		0.153403	0.261102	0.171087	0.175048	not_expressed
Pylaiella littoralis	prot_P-littoralis_Contig2.304.4	-0.526745	0.327077	0.297575	51.6007	70.0572	18.9543	15.3072	unbiased
Pylaiella littoralis	prot_P-littoralis_Contig2.307.1	0.170777	0.301529	0.770915	155.912	139.972	17.4051	40.0689	unbiased
Pylaiella littoralis	prot_P-littoralis_Contig2.317.1	1.18623	0.553133	0.137117	79.37	38.1034	32.0793	2.71783	unbiased
Pylaiella littoralis	prot_P-littoralis_Contig2.322.1	0.438489	0.511917	0.631189	11.4373	7.94949	5.70706	5.29351	unbiased
Pylaiella littoralis	prot_P-littoralis_Contig2.327.3	-0.717304	0.340883	0.146447	21.7354	34.2839	5.98101	10.5685	unbiased
Pylaiella littoralis	prot_P-littoralis_Contig2.331.1	0.11649	0.361875	0.878931	111.027	106.233	6.11501	22.2068	unbiased
Pylaiella littoralis	prot_P-littoralis_Contig2.338.3	-0.681026	0.239433	0.0339428	7.28724	11.315	2.0196	0.270417	unbiased
Pylaiella littoralis	prot_P-littoralis_Contig2.346.1	-0.135888	0.347674	0.850302	2.41789	2.52422	0.968664	0.367679	unbiased
Pylaiella littoralis	prot_P-littoralis_Contig2.352.2	-1.12244	0.657882	0.263957	1.13995	2.36519	0.632768	2.21298	unbiased
Pylaiella littoralis	prot_P-littoralis_Contig2.358.2	-0.0844932	0.361046	0.915923	40.3906	40.5143	16.1739	8.08727	unbiased
Pylaiella littoralis	prot_P-littoralis_Contig2.361.2	0.203655	0.354105	0.766757	25.8416	21.2185	9.04949	6.54787	unbiased
Pylaiella littoralis	prot_P-littoralis_Contig2.363.1	-0.755472	0.798494	0.587888	0.109348	0.18226	0.0610162	0.0685592	not_expressed
Pylaiella littoralis	prot_P-littoralis_Contig2.364.56	0.311637	0.339868	0.601739	4.79297	3.80336	1.43967	1.68553	unbiased
Pylaiella littoralis	prot_P-littoralis_Contig2.369.2	-0.0255526	0.227164	0.96024	15.4285	15.3173	3.91007	0.680575	unbiased
Pylaiella littoralis	prot_P-littoralis_Contig2.374.3	-0.197951	0.242949	0.651749	19.7686	22.3172	3.66623	0.838423	unbiased
Pylaiella littoralis	prot_P-littoralis_Contig2.378.1	-0.318918	0.267512	0.472808	235.442	286.163	58.2339	27.0938	unbiased
Pylaiella littoralis	prot_P-littoralis_Contig2.380.1	0.697881	0.266563	0.0557265	6.94312	4.17293	1.80001	0.976244	unbiased
Pylaiella littoralis	prot_P-littoralis_Contig2.381.1	0.0768463	0.338519	0.918351	10.4152	10.0455	0.643293	1.27614	unbiased
Pylaiella littoralis	prot_P-littoralis_Contig2.382.9	-0.464329	0.232466	0.173099	16.8289	22.4215	5.22681	1.8383	unbiased
Pylaiella littoralis	prot_P-littoralis_Contig2.388.2	1.04441	0.287446	0.00381232	187.983	87.8821	48.9819	17.3547	GA_biased
Pylaiella littoralis	prot_P-littoralis_Contig2.395.2	-0.038676	0.274413	0.948893	4.80618	4.82531	1.21152	0.237695	unbiased
Pylaiella littoralis	prot_P-littoralis_Contig2.396.1	-0.115014	0.355691	0.87812	19.3633	20.9339	1.19919	5.48835	unbiased
Pylaiella littoralis	prot_P-littoralis_Contig2.400.1	-1.34686	0.646488	0.151299	0.472812	1.18183	0.20434	0.491248	unbiased
Pylaiella littoralis	prot_P-littoralis_Contig2.403.1	-0.301224	0.276423	0.519507	316.931	372.461	103.861	42.9646	unbiased
Pylaiella littoralis	prot_P-littoralis_Contig2.408.2	-0.433306	0.326615	0.413547	86.252	110.856	25.9786	31.5329	unbiased
Pylaiella littoralis	prot_P-littoralis_Contig2.415.1	2.22552	2.85648		0.0694132	0	0.048278	0	not_expressed
Pylaiella littoralis	prot_P-littoralis_Contig2.420.1	1.53116	1.31807	0.485404	0.360064	0.151181	0.161101	0.149066	not_expressed
Pylaiella littoralis	prot_P-littoralis_Contig2.423.1	0.532908	0.286708	0.214017	33.769	23.4756	2.79783	0.317931	unbiased
Pylaiella littoralis	prot_P-littoralis_Contig2.430.1	-0.263602	0.34194	0.673245	782.427	913.975	161.775	277.997	unbiased
Pylaiella littoralis	prot_P-littoralis_Contig2.434.8	0.181237	0.388716	0.816862	2.38802	2.00188	0.971075	0.867878	unbiased
Pylaiella littoralis	prot_P-littoralis_Contig2.437.3	-0.198626	0.299696	0.725981	46.1314	53.4855	3.78519	2.59459	unbiased
Pylaiella littoralis	prot_P-littoralis_Contig2.442.1	2.98988	1.87902	0.303513	0.597184	0.0994816	0.621107	0.140688	not_expressed
Pylaiella littoralis	prot_P-littoralis_Contig2.447.1	2.59333	0.765862	0.00816713	0.411004	0.0683429	0.235186	0.0161541	not_expressed
Pylaiella littoralis	prot_P-littoralis_Contig2.450.1	-0.120035	0.396154	0.886611	333.175	368.043	15.004	95.5884	unbiased
Pylaiella littoralis	prot_P-littoralis_Contig2.454.1	0.195481	0.340062	0.766873	13.7492	12.1728	0.892861	0.729441	unbiased
Pylaiella littoralis	prot_P-littoralis_Contig2.455.2	-0.190693	0.236877	0.655975	32.1584	36.3761	5.28921	2.15413	unbiased
Pylaiella littoralis	prot_P-littoralis_Contig2.458.1	2.1597	0.793909	0.0444949	132.053	34.9112	117.301	4.32583	GA_biased
Pylaiella littoralis	prot_P-littoralis_Contig2.459.1	2.39185	0.778953	0.0196572	211.026	47.6955	186.067	0.905445	GA_biased
Pylaiella littoralis	prot_P-littoralis_Contig2.460.4	-0.164754	0.285197	0.765833	46.468	49.671	18.0631	8.22089	unbiased
Pylaiella littoralis	prot_P-littoralis_Contig2.466.5	0.557525	0.303132	0.219956	4.53193	2.96815	1.5576	0.931446	unbiased
Pylaiella littoralis	prot_P-littoralis_Contig2.468.1	3.90727	1.07912	0.00397004	1.65609	0.0779234	1.12896	0.1102	GA_specific
Pylaiella littoralis	prot_P-littoralis_Contig2.470.3	0.134437	0.239323	0.773315	9.65518	8.61938	2.28552	0.126724	unbiased
Pylaiella littoralis	prot_P-littoralis_Contig2.473.2	-1.28073	0.345708	0.00305041	332.985	756.504	148.343	62.0984	SP_biased
Pylaiella littoralis	prot_P-littoralis_Contig602.4.1	0.0426499	4.56207		0.012054	0	0.0208781	0	not_expressed
Pylaiella littoralis	prot_P-littoralis_Contig602.8.1	1.40046	0.217709	7.71158e-09	15.3803	5.71946	3.35969	0.445853	GA_biased
Pylaiella littoralis	prot_P-littoralis_Contig602.15.1	2.66689	2.6277		0.139723	0	0.0776438	0	not_expressed
Pylaiella littoralis	prot_P-littoralis_Contig602.17.2	1.11352	1.33288	0.641608	0.65898	0.354693	0.228163	0.349733	not_expressed
Pylaiella littoralis	prot_P-littoralis_Contig602.26.1	-3.26173	2.91805		0.0230537	0.21664	0.0399302	0.306376	not_expressed
Pylaiella littoralis	prot_P-littoralis_Contig602.29.1	2.0271	4.46438		0.0507766	0	0.0879476	0	not_expressed
Pylaiella littoralis	prot_P-littoralis_Contig603.1.4	0.169611	0.255946	0.725981	23.4652	20.0027	7.68089	0.300152	unbiased
Pylaiella littoralis	prot_P-littoralis_Contig603.5.1	1.50464	0.705055	0.139325	0.258571	0.0850228	0.165094	5.82005e-05	not_expressed
Pylaiella littoralis	prot_P-littoralis_Contig603.7.4	0.0124577	0.33881	0.987037	31.0854	31.4559	3.05525	0.980991	unbiased
Pylaiella littoralis	prot_P-littoralis_Contig603.10.2	-0.244571	0.275634	0.616659	26.2409	30.1741	6.16524	4.90015	unbiased
Pylaiella littoralis	prot_P-littoralis_Contig603.12.1	-0.157721	0.36017	0.829881	21.55	24.299	0.314438	4.61675	unbiased
Pylaiella littoralis	prot_P-littoralis_Contig603.14.1	2.25725	1.31866	0.262101	0.683779	0.125966	0.299771	0.178143	not_expressed
Pylaiella littoralis	prot_P-littoralis_Contig603.16.2	0.725939	0.618898	0.480463	0.388812	0.224102	0.177941	0.163307	not_expressed
Pylaiella littoralis	prot_P-littoralis_Contig603.18.1	0.0865457	0.367662	0.915173	173.512	168.139	12.7498	7.74904	unbiased
Pylaiella littoralis	prot_P-littoralis_Contig603.20.1	-0.484209	0.427567	0.499296	13.0217	18.8325	1.60286	3.9796	unbiased
Pylaiella littoralis	prot_P-littoralis_Contig603.22.2	-0.105302	0.26601	0.848186	17.1132	17.5835	6.17993	1.26233	unbiased
Pylaiella littoralis	prot_P-littoralis_Contig603.38.1	-3.52487	3.46583		0	0.261102	0	0.175048	not_expressed
Pylaiella littoralis	prot_P-littoralis_Contig603.41.1	0.0203587	0.400768	0.9816	16.5077	15.7473	5.98768	0.447442	unbiased
Pylaiella littoralis	prot_P-littoralis_Contig603.52.2	-0.352304	0.349799	0.558132	18.8556	22.7322	8.21596	2.13836	unbiased
Pylaiella littoralis	prot_P-littoralis_Contig604.1.3	-0.551079	0.323289	0.26414	27.4362	38.2924	9.09341	8.69039	unbiased
Pylaiella littoralis	prot_P-littoralis_Contig604.8.4	0.103836	0.309198	0.873125	1.70371	1.56254	0.397386	0.0130708	unbiased
Pylaiella littoralis	prot_P-littoralis_Contig604.9.4	0.474722	0.272161	0.250546	27.366	19.146	6.84311	2.33018	unbiased
Pylaiella littoralis	prot_P-littoralis_Contig604.14.2	0.408963	0.373077	0.51674	2.66104	2.00288	0.42344	0.563199	unbiased
Pylaiella littoralis	prot_P-littoralis_Contig604.16.2	-0.456688	0.34759	0.418828	129.491	174.597	18.2938	53.4237	unbiased
Pylaiella littoralis	prot_P-littoralis_Contig604.17.2	-0.152297	0.287806	0.788862	9.78149	10.8984	1.22551	1.48415	unbiased
Pylaiella littoralis	prot_P-littoralis_Contig604.19.7	0.303092	0.306903	0.567649	127.431	97.8215	45.0944	17.0266	unbiased
Pylaiella littoralis	prot_P-littoralis_Contig604.26.1	0.307775	0.278417	0.512498	126.252	97.2665	47.3153	9.02542	unbiased
Pylaiella littoralis	prot_P-littoralis_Contig604.43.1	1.33383	0.623807	0.138276	1.7412	0.678142	0.223927	0.396285	unbiased
Pylaiella littoralis	prot_P-littoralis_Contig605.1.3	0.0954808	0.67837	0.948893	81.9472	67.3094	60.8201	4.33829	unbiased
Pylaiella littoralis	prot_P-littoralis_Contig605.6.3	0.835352	0.347523	0.0860312	2.99125	1.57487	1.35122	0.0643422	unbiased
Pylaiella littoralis	prot_P-littoralis_Contig605.11.1	0.0789186	0.411363	0.931275	3.92519	3.66877	1.08361	2.23557	unbiased
Pylaiella littoralis	prot_P-littoralis_Contig605.15.6	0.026451	0.276433	0.966679	6.45712	6.31977	1.02878	1.7121	unbiased
Pylaiella littoralis	prot_P-littoralis_Contig605.17.1	2.56373	1.07297	0.0884405	0.172274	0.0225789	0.118156	0.0319314	not_expressed
Pylaiella littoralis	prot_P-littoralis_Contig605.25.1	2.16272	0.825143	0.0554437	2.4514	0.457554	0.442309	0.647079	unbiased
Pylaiella littoralis	prot_P-littoralis_Contig605.28.28	4.02934	0.376156	2.25519e-24	3.68357	0.214281	1.71411	0.0147311	GA_specific
Pylaiella littoralis	prot_P-littoralis_Contig605.32.24	-0.57606	0.337944	0.26414	10.0839	14.6021	3.52129	6.14189	unbiased
Pylaiella littoralis	prot_P-littoralis_Contig606.2.1	0.945916	0.276119	0.00727808	8.63089	4.37753	2.31474	0.494638	unbiased
Pylaiella littoralis	prot_P-littoralis_Contig606.5.6	0.638951	0.235413	0.0450306	5.75261	3.60246	1.48886	0.597844	unbiased
Pylaiella littoralis	prot_P-littoralis_Contig606.9.1	-0.125692	1.30826	0.96653	0.158213	0.175657	0.146354	0.173201	not_expressed
Pylaiella littoralis	prot_P-littoralis_Contig606.10.2	0.048349	0.507546	0.966737	3.01262	2.74552	1.25131	1.78299	unbiased
Pylaiella littoralis	prot_P-littoralis_Contig606.13.3	-0.479219	0.225753	0.142077	21.9027	29.7265	5.48047	0.0963782	unbiased
Pylaiella littoralis	prot_P-littoralis_Contig606.15.1	-0.459918	0.277174	0.279309	13.1825	17.3448	4.86108	2.8811	unbiased
Pylaiella littoralis	prot_P-littoralis_Contig606.23.3	1.41883	0.243456	2.58656e-07	56.8466	20.9266	12.7284	4.59426	GA_biased
Pylaiella littoralis	prot_P-littoralis_Contig606.27.2	-0.566683	0.229991	0.0763817	8.55712	12.432	1.98041	1.90157	unbiased
Pylaiella littoralis	prot_P-littoralis_Contig606.30.2	0.27234	0.632538	0.832553	1.66835	1.28519	1.07001	0.395955	unbiased
Pylaiella littoralis	prot_P-littoralis_Contig606.32.2	-0.136487	0.281295	0.809426	72.6424	79.9971	6.51816	1.87544	unbiased
Pylaiella littoralis	prot_P-littoralis_Contig606.36.2	-0.890621	0.329796	0.0463103	126.218	219.855	49.4261	39.9463	unbiased
Pylaiella littoralis	prot_P-littoralis_Contig607.10.1	-0.255096	0.612112	0.838117	1.87041	2.20248	0.573592	0.76417	unbiased
Pylaiella littoralis	prot_P-littoralis_Contig607.44.10	3.71816	0.496924	6.97568e-12	26.9782	1.86781	16.038	0.139865	GA_biased
Pylaiella littoralis	prot_P-littoralis_Contig607.52.1	6.56939	0.49893	6.93927e-37	47.9372	0.468295	26.7858	0.00182271	GA_specific
Pylaiella littoralis	prot_P-littoralis_Contig607.54.1	9.29939	1.48367	2.05855e-08	12.4195	0	4.10094	0	GA_specific
Pylaiella littoralis	prot_P-littoralis_Contig607.55.2	3.57623	0.307778	1.06065e-28	30.535	2.4324	9.81986	0.637126	GA_biased
Pylaiella littoralis	prot_P-littoralis_Contig607.69.2	3.25857	0.346029	8.57182e-19	35.4865	3.52345	13.9537	1.3228	GA_biased
Pylaiella littoralis	prot_P-littoralis_Contig607.75.1	2.27317	0.343177	2.34808e-09	11.7596	2.33477	4.3976	0.272875	GA_biased
Pylaiella littoralis	prot_P-littoralis_Contig607.82.1	4.98797	1.20576	0.000656233	3.71313	0.0797787	2.00201	0.112824	GA_specific
Pylaiella littoralis	prot_P-littoralis_Contig608.7.2	0.0794373	0.298347	0.90303	30.3156	28.8648	2.02801	0.926109	unbiased
Pylaiella littoralis	prot_P-littoralis_Contig608.10.1	0.850547	0.480377	0.241455	1.32075	0.721921	0.16708	0.120884	unbiased
Pylaiella littoralis	prot_P-littoralis_Contig608.16.1	2.97559	2.42469		0.166279	0	0.0914093	0	not_expressed
Pylaiella littoralis	prot_P-littoralis_Contig608.20.1	-0.489559	0.95374	0.796522	0.327471	0.42381	0.109369	0.469153	not_expressed
Pylaiella littoralis	prot_P-littoralis_Contig608.23.1	-0.0619871	0.839154	0.973901	0.924716	0.947481	0.395705	0.57373	not_expressed
Pylaiella littoralis	prot_P-littoralis_Contig608.25.1	-1.15703	0.991147	0.482888	0.316181	0.65102	0.130693	0.442948	not_expressed
Pylaiella littoralis	prot_P-littoralis_Contig608.26.1	1.14439	1.45913	0.665782	0.378156	0.1568	0.440758	0.00753929	not_expressed
Pylaiella littoralis	prot_P-littoralis_Contig608.27.1	0.161887	2.62073		0.120025	0.0974042	0.10415	0.13775	not_expressed
Pylaiella littoralis	prot_P-littoralis_Contig608.29.1				0	0	0	0	not_expressed
Pylaiella littoralis	prot_P-littoralis_Contig609.3.1	-1.85718	3.76836		0.0417849	0.130887	0.0723736	0.185102	not_expressed
Pylaiella littoralis	prot_P-littoralis_Contig609.7.1	-1.78885	0.322949	1.21336e-06	1.85517	6.29109	0.418255	0.408189	SP_biased
Pylaiella littoralis	prot_P-littoralis_Contig609.9.1	-0.283716	0.555324	0.797741	0.90502	1.04965	0.30873	0.754701	unbiased
Pylaiella littoralis	prot_P-littoralis_Contig609.15.4	-0.246924	0.301857	0.65032	59.0351	68.5154	11.921	13.4931	unbiased
Pylaiella littoralis	prot_P-littoralis_Contig609.26.1	-0.845943	0.258149	0.0111829	29.7529	51.6004	8.25001	5.30069	unbiased
Pylaiella littoralis	prot_P-littoralis_Contig609.28.1	-0.0661759	0.241929	0.899493	31.1103	32.1528	5.85919	3.77485	unbiased
Pylaiella littoralis	prot_P-littoralis_Contig609.29.1	0.83077	0.469473	0.241784	71.685	42.4742	16.4616	7.24279	unbiased
Pylaiella littoralis	prot_P-littoralis_Contig609.32.1	2.12718	1.12641	0.204819	0.8108	0.200342	0.584487	0.134314	not_expressed
Pylaiella littoralis	prot_P-littoralis_Contig609.33.5	-0.667789	0.314182	0.141547	11.929	17.9848	4.91963	3.0879	unbiased
Pylaiella littoralis	prot_P-littoralis_Contig609.36.1	-0.164959	0.238387	0.711275	17.245	19.0513	3.45408	2.601	unbiased
Pylaiella littoralis	prot_P-littoralis_Contig609.39.1	-0.35709	0.2449	0.355828	20.7768	25.6984	6.41166	1.77848	unbiased
Pylaiella littoralis	prot_P-littoralis_Contig609.42.2	-0.019758	0.442399	0.98401	18.8711	20.3045	3.81857	2.18908	unbiased
Pylaiella littoralis	prot_P-littoralis_Contig609.43.4	-0.120353	0.395136	0.886554	66.0504	73.206	3.40273	16.9835	unbiased
Pylaiella littoralis	prot_P-littoralis_Contig609.44.4	-0.139286	0.234729	0.759562	13.6037	14.7915	2.52355	1.04533	unbiased
Pylaiella littoralis	prot_P-littoralis_Contig609.46.1	-0.347352	0.788275	0.828961	0.379995	0.468442	0.174269	0.201332	not_expressed
Pylaiella littoralis	prot_P-littoralis_Contig610.6.1	-0.959362	0.430094	0.118365	2.38733	4.38003	1.12262	0.399532	unbiased
Pylaiella littoralis	prot_P-littoralis_Contig610.7.2				0	0	0	0	not_expressed
Pylaiella littoralis	prot_P-littoralis_Contig610.8.1	-1.14649	3.52097		0.00874103	0.0206306	0.0151399	0.0291761	not_expressed
Pylaiella littoralis	prot_P-littoralis_Contig610.10.1	3.43882	2.31556		0.357524	0	0.324017	0	not_expressed
Pylaiella littoralis	prot_P-littoralis_Contig610.11.1				0	0	0	0	not_expressed
Pylaiella littoralis	prot_P-littoralis_Contig610.12.1	-3.20157	4.47764		0	0.0377332	0	0.0533628	not_expressed
Pylaiella littoralis	prot_P-littoralis_Contig610.13.1	1.47977	0.699236	0.143674	0.542839	0.185337	0.209011	0.0226659	not_expressed
Pylaiella littoralis	prot_P-littoralis_Contig610.17.1	0.292069	0.356578	0.649959	70.83	54.5716	24.1787	17.9209	unbiased
Pylaiella littoralis	prot_P-littoralis_Contig610.18.4	0.0920416	0.258075	0.864838	42.1864	38.2307	11.2283	4.35844	unbiased
Pylaiella littoralis	prot_P-littoralis_Contig610.21.4	2.79088	1.13602	0.0774398	0.528531	0.0841984	0.409649	0.0937614	not_expressed
Pylaiella littoralis	prot_P-littoralis_Contig610.22.1	1.35161	0.981507	0.391487	0.236842	0.0979003	0.117538	0.10902	not_expressed
Pylaiella littoralis	prot_P-littoralis_Contig610.23.1	3.50755	1.44513	0.0821586	2013.48	217.077	2320.22	40.8773	unbiased
Pylaiella littoralis	prot_P-littoralis_Contig610.26.2	1.51932	0.703703	0.13383	0.196254	0.0674616	0.124728	0.0326042	not_expressed
Pylaiella littoralis	prot_P-littoralis_Contig610.27.1	0.296733	0.249978	0.474759	6.48481	5.22637	1.07318	0.0186628	unbiased
Pylaiella littoralis	prot_P-littoralis_Contig610.36.1	-0.000228577	0.385711	0.999836	3.22436	3.30104	0.0547762	0.926415	unbiased
Pylaiella littoralis	prot_P-littoralis_Contig610.37.1	-0.449836	0.539746	0.642745	2.8403	3.65364	1.49155	0.912288	unbiased
Pylaiella littoralis	prot_P-littoralis_Contig611.4.1	1.05232	1.44883	0.694217	0.0611778	0.0308049	0.0371223	0.00728128	not_expressed
Pylaiella littoralis	prot_P-littoralis_Contig611.8.1	-4.91207	3.15136		0	0.410626	0	0.580712	not_expressed
Pylaiella littoralis	prot_P-littoralis_Contig611.13.1	-1.04307	0.719064	0.358899	0.175368	0.359447	0.0370109	0.00814756	not_expressed
Pylaiella littoralis	prot_P-littoralis_Contig611.17.1	-2.645	0.697293	0.00226568	1.39562	8.52659	1.03073	2.6982	SP_biased
Pylaiella littoralis	prot_P-littoralis_Contig611.26.1	2.14995	0.900123	0.0885067	2.01603	0.418984	0.432592	0.166861	unbiased
Pylaiella littoralis	prot_P-littoralis_Contig611.30.1	1.45209	0.577475	0.0688367	2.13503	0.816031	0.269397	0.0109553	unbiased
Pylaiella littoralis	prot_P-littoralis_Contig611.41.1	-0.103025	1.08117	0.966737	0.965151	0.983507	0.51002	1.39089	not_expressed
Pylaiella littoralis	prot_P-littoralis_Contig612.6.1	0.405133	0.374	0.522568	20.4649	16	1.85855	2.09438	unbiased
Pylaiella littoralis	prot_P-littoralis_Contig612.8.1	0.226896	0.326544	0.71	10.9409	8.95774	4.12311	2.912	unbiased
Pylaiella littoralis	prot_P-littoralis_Contig612.10.1	-1.93283	0.587098	0.0107188	6.25623	24.0099	0.584255	18.3109	SP_biased
Pylaiella littoralis	prot_P-littoralis_Contig612.15.6	-0.835282	0.282797	0.0260992	20.6434	35.0185	7.70113	0.0783505	unbiased
Pylaiella littoralis	prot_P-littoralis_Contig612.16.1	-0.497275	0.277178	0.233598	17.4755	24.6883	1.82634	0.0939986	unbiased
Pylaiella littoralis	prot_P-littoralis_Contig612.21.2	-0.299883	0.312589	0.581495	4.56898	5.47701	1.40674	0.138524	unbiased
Pylaiella littoralis	prot_P-littoralis_Contig612.21.1	-0.191872	0.57939	0.874809	2.89263	3.06493	1.24096	2.00447	unbiased
Pylaiella littoralis	prot_P-littoralis_Contig612.25.1				0	0	0	0	not_expressed
Pylaiella littoralis	prot_P-littoralis_Contig612.28.2	-2.17712	4.51951		0	0.0219287	0	0.0310119	not_expressed
Pylaiella littoralis	prot_P-littoralis_Contig613.3.6	-0.327987	0.250828	0.421707	9.77944	12.1908	1.38549	0.00596245	unbiased
Pylaiella littoralis	prot_P-littoralis_Contig613.5.1	-1.17008	0.31562	0.00302178	534.454	1150.14	154.43	291.552	SP_biased
Pylaiella littoralis	prot_P-littoralis_Contig613.7.2	-0.536095	0.351496	0.329449	2214.06	3176.52	208.958	938.812	unbiased
Pylaiella littoralis	prot_P-littoralis_Contig613.13.1	-0.218456	0.348096	0.74363	105.639	122.714	6.39226	29.8827	unbiased
Pylaiella littoralis	prot_P-littoralis_Contig613.27.1	0.481866	0.328175	0.351366	111.918	79.2206	14.824	18.6047	unbiased
Pylaiella littoralis	prot_P-littoralis_Contig613.28.35	0.561424	0.268113	0.148893	31.6453	20.443	11.6287	1.27273	unbiased
Pylaiella littoralis	prot_P-littoralis_Contig613.35.2	-1.24821	0.390094	0.013881	24.4142	53.5367	11.7138	9.60822	SP_biased
Pylaiella littoralis	prot_P-littoralis_Contig613.39.1	-8.09879	1.30275	2.78256e-08	0.00689837	2.1988	0.0119483	0.290672	SP_specific
Pylaiella littoralis	prot_P-littoralis_Contig613.43.2	2.06895	0.790406	0.0557873	301.889	85.3302	272.656	5.72298	unbiased
Pylaiella littoralis	prot_P-littoralis_Contig613.45.1	-0.24451	0.444952	0.77952	16.9694	21.3805	3.01573	6.31752	unbiased
Pylaiella littoralis	prot_P-littoralis_Contig168.2.1	-0.997538	1.8039	0.777885	0.39633	0.743488	0.464496	0.827931	not_expressed
Pylaiella littoralis	prot_P-littoralis_Contig168.16.1	1.61172	1.75227	0.600274	0.114062	0.0339598	0.0822662	0.0480265	not_expressed
Pylaiella littoralis	prot_P-littoralis_Contig168.22.1	0.0426499	4.56207		0.0176174	0	0.0305142	0	not_expressed
Pylaiella littoralis	prot_P-littoralis_Contig168.25.1	0.298964	1.77627		0.127864	0.117112	0.032897	0.0785143	not_expressed
Pylaiella littoralis	prot_P-littoralis_Contig168.35.2	0.620889	0.269629	0.103646	11.1205	7.15349	1.9296	1.30252	unbiased
Pylaiella littoralis	prot_P-littoralis_Contig168.38.1	-0.373877	0.469806	0.660687	3.68204	4.91312	0.428219	1.12311	unbiased
Pylaiella littoralis	prot_P-littoralis_Contig168.41.1	-0.00862558	0.656547	0.9948	1.16151	1.10864	0.642064	0.18889	unbiased
Pylaiella littoralis	prot_P-littoralis_Contig168.42.1	0.0421617	0.396414	0.962227	16.2839	15.3287	3.38093	6.75215	unbiased
Pylaiella littoralis	prot_P-littoralis_Contig168.44.1	-0.289802	0.763764	0.854762	0.441872	0.505708	0.107747	0.276381	not_expressed
Pylaiella littoralis	prot_P-littoralis_Contig168.47.1	0.93611	0.707663	0.414796	0.144867	0.0672542	0.0759618	0.0441879	not_expressed
Pylaiella littoralis	prot_P-littoralis_Contig168.52.1	0.996602	0.565508	0.244433	1.41938	0.711918	0.599423	0.357679	unbiased
Pylaiella littoralis	prot_P-littoralis_Contig168.54.2	-0.0245277	0.324664	0.973453	66.6722	67.0109	18.4321	28.4057	unbiased
Pylaiella littoralis	prot_P-littoralis_Contig168.64.2	-0.517199	0.276388	0.210075	3.13017	4.32584	1.01834	1.02486	unbiased
Pylaiella littoralis	prot_P-littoralis_Contig168.65.2	0.493935	0.58813	0.639494	4.62842	3.09345	2.58859	2.50204	unbiased
Pylaiella littoralis	prot_P-littoralis_Contig168.68.1	-0.00457304	0.224417	0.992965	22.5812	22.375	4.1999	1.74477	unbiased
Pylaiella littoralis	prot_P-littoralis_Contig168.76.1	-0.717242	0.78115	0.601008	2.06614	3.12402	1.20074	3.01115	unbiased
Pylaiella littoralis	prot_P-littoralis_Contig168.78.4	0.323104	0.309921	0.542398	12.7242	10.1354	1.94159	2.36885	unbiased
Pylaiella littoralis	prot_P-littoralis_Contig168.84.2	0.313942	0.25772	0.460408	11.5205	9.13011	2.22099	0.436801	unbiased
Pylaiella littoralis	prot_P-littoralis_Contig169.13.1	1.28788	0.882553	0.355316	3.85387	1.60484	1.33516	1.86956	unbiased
Pylaiella littoralis	prot_P-littoralis_Contig169.16.4	0.228101	0.37227	0.750961	9.38285	7.77029	3.42526	3.89216	unbiased
Pylaiella littoralis	prot_P-littoralis_Contig169.22.3	0.195266	0.354396	0.778973	20.159	17.8275	1.56755	2.62406	unbiased
Pylaiella littoralis	prot_P-littoralis_Contig169.24.1	3.11625	1.37417	0.110798	0.834649	0.068662	0.340619	0.0971027	not_expressed
Pylaiella littoralis	prot_P-littoralis_Contig169.37.1	0.384792	0.238402	0.296429	33.9752	25.3329	8.29688	1.1238	unbiased
Pylaiella littoralis	prot_P-littoralis_Contig169.42.4	-0.612286	0.331688	0.217974	63.9252	91.8036	28.4593	8.08778	unbiased
Pylaiella littoralis	prot_P-littoralis_Contig169.50.1	-0.551955	0.338995	0.290185	32.8364	45.4005	14.5526	6.25845	unbiased
Pylaiella littoralis	prot_P-littoralis_Contig169.52.1	0.500198	1.45944	0.87075	0.158302	0.109973	0.12817	0.00528774	not_expressed
Pylaiella littoralis	prot_P-littoralis_Contig169.58.3	-0.772222	0.400264	0.192486	85.5455	135.378	44.4763	12.9614	unbiased
Pylaiella littoralis	prot_P-littoralis_Contig169.86.1	0.869207	0.378147	0.104345	12.1973	6.42566	4.33362	3.19231	unbiased
Pylaiella littoralis	prot_P-littoralis_Contig169.94.1	0.310532	1.10387	0.896379	1.13601	0.806936	0.622145	1.14118	unbiased
Pylaiella littoralis	prot_P-littoralis_Contig169.98.1	-0.822472	0.339172	0.0824638	222.728	370.974	100.461	55.8148	unbiased
Pylaiella littoralis	prot_P-littoralis_Contig169.117.1	0.0426499	4.56207		0.0189834	0	0.0328802	0	not_expressed
Pylaiella littoralis	prot_P-littoralis_Contig169.125.1	-2.56571	0.492778	6.46484e-06	0.476835	2.79236	0.110427	0.527369	SP_specific
Pylaiella littoralis	prot_P-littoralis_Contig169.126.1	-3.29074	0.415052	2.59193e-13	0.602327	5.76093	0.171109	1.3765	SP_specific
Pylaiella littoralis	prot_P-littoralis_Contig170.18.1	2.84017	0.584472	3.35404e-05	333.24	50.1281	132.28	19.4187	GA_biased
Pylaiella littoralis	prot_P-littoralis_Contig170.24.6	-0.720804	0.292604	0.0764444	43.7207	70.3026	8.84974	13.5139	unbiased
Pylaiella littoralis	prot_P-littoralis_Contig170.27.1	0.236519	0.279377	0.635894	33.7854	27.9771	10.0172	8.32823	unbiased
Pylaiella littoralis	prot_P-littoralis_Contig170.32.1	1.02013	0.593757	0.260462	31.5532	16.8257	12.9936	6.44456	unbiased
Pylaiella littoralis	prot_P-littoralis_Contig170.35.1	0.178984	0.223012	0.656926	12.6675	10.9452	3.08785	1.37419	unbiased
Pylaiella littoralis	prot_P-littoralis_Contig170.37.2	0.461191	0.228892	0.168417	38.7659	27.4655	9.17974	0.634745	unbiased
Pylaiella littoralis	prot_P-littoralis_Contig170.38.11	-0.13234	0.22754	0.764091	7.85138	8.37134	1.96539	0.141969	unbiased
Pylaiella littoralis	prot_P-littoralis_Contig170.43.2	1.20231	0.389759	0.0189616	8.66794	3.80295	1.43603	0.898894	GA_biased
Pylaiella littoralis	prot_P-littoralis_Contig170.45.1	0.399622	1.74526	0.918144	0.374491	0.273921	0.345303	0.270091	not_expressed
Pylaiella littoralis	prot_P-littoralis_Contig170.49.8	0.519466	0.252954	0.158304	6.5708	4.42339	1.96619	0.201535	unbiased
Pylaiella littoralis	prot_P-littoralis_Contig170.55.1	0.730077	0.668024	0.518053	11.0237	7.54615	6.71326	0.610537	unbiased
Pylaiella littoralis	prot_P-littoralis_Contig170.56.4	-0.282313	0.252404	0.506056	6.00223	7.00369	2.01598	0.265304	unbiased
Pylaiella littoralis	prot_P-littoralis_Contig170.56.1	-0.296852	0.344981	0.628795	2.75735	3.24279	0.959353	0.888104	unbiased
Pylaiella littoralis	prot_P-littoralis_Contig170.62.2	-0.206353	0.303178	0.71683	11.7739	13.1148	3.71749	1.44213	unbiased
Pylaiella littoralis	prot_P-littoralis_Contig170.64.2	-0.355103	0.220937	0.29883	29.9933	37.3784	7.31772	0.152197	unbiased
Pylaiella littoralis	prot_P-littoralis_Contig170.67.2	0.0337327	0.344439	0.965644	62.9543	58.4096	26.994	16.3897	unbiased
Pylaiella littoralis	prot_P-littoralis_Contig170.72.3	-0.544343	0.415535	0.420632	56.106	76.6464	28.6516	26.5369	unbiased
Pylaiella littoralis	prot_P-littoralis_Contig170.74.19	-0.19325	0.255103	0.679935	9.97057	11.4176	1.26679	1.7872	unbiased
Pylaiella littoralis	prot_P-littoralis_Contig170.91.1	0.199857	0.415929	0.811586	7.03095	5.78919	3.36413	0.936044	unbiased
Pylaiella littoralis	prot_P-littoralis_Contig170.96.1	-0.611096	0.381891	0.300664	177.134	251.416	88.6095	14.0455	unbiased
Pylaiella littoralis	prot_P-littoralis_Contig170.100.1	0.201405	0.293618	0.714699	340.687	298.587	23.0637	2.20076	unbiased
Pylaiella littoralis	prot_P-littoralis_Contig170.106.1	-0.732844	0.263024	0.0386243	22.4235	35.9999	6.49993	2.61884	unbiased
Pylaiella littoralis	prot_P-littoralis_Contig170.119.6	3.21404	0.412286	7.18435e-13	84.2859	8.61251	38.4316	4.21136	GA_biased
Pylaiella littoralis	prot_P-littoralis_Contig171.1.3	-9.49649	2.8785	0.0104753	0	1.42164	0	1.64463	SP_specific
Pylaiella littoralis	prot_P-littoralis_Contig171.5.1	-6.91436	1.76509	0.00146462	0	0.964434	0	0.977841	not_expressed
Pylaiella littoralis	prot_P-littoralis_Contig171.11.2	-0.68313	0.618977	0.51337	1.66497	2.82433	0.323907	2.1252	unbiased
Pylaiella littoralis	prot_P-littoralis_Contig171.14.1	-0.242776	0.65107	0.857079	2.56244	3.02856	0.206045	2.45537	unbiased
Pylaiella littoralis	prot_P-littoralis_Contig171.19.1	0.0727315	1.18738	0.97741	0.65806	0.706967	0.590456	0.481014	not_expressed
Pylaiella littoralis	prot_P-littoralis_Contig171.20.2	-2.4038	1.66401	0.361504	0.10911	0.58926	0.0953359	0.468477	not_expressed
Pylaiella littoralis	prot_P-littoralis_Contig171.32.1	1.3929	0.552636	0.0679829	11.8672	4.82528	3.39441	0.116417	unbiased
Pylaiella littoralis	prot_P-littoralis_Contig171.36.3	-0.762485	0.29986	0.0651507	17.0363	27.3558	6.34789	2.96613	unbiased
Pylaiella littoralis	prot_P-littoralis_Contig171.40.1	0.0782482	0.316258	0.909312	16.3984	15.5486	1.39117	2.09815	unbiased
Pylaiella littoralis	prot_P-littoralis_Contig171.41.1	-1.97663	3.71459		0.0130128	0.0666979	0.0225389	0.094325	not_expressed
Pylaiella littoralis	prot_P-littoralis_Contig171.44.1	-2.27666	1.2522	0.226028	0.0918903	0.434959	0.0399016	0.0153006	not_expressed
Pylaiella littoralis	prot_P-littoralis_Contig171.50.4	-0.191558	0.26494	0.6958	30.5048	33.3293	10.6095	1.11365	unbiased
Pylaiella littoralis	prot_P-littoralis_Contig171.55.3	1.09998	0.61662	0.237	3.04018	1.37777	0.22326	0.671445	unbiased
Pylaiella littoralis	prot_P-littoralis_Contig171.56.1	0.743285	0.655647	0.498906	0.607356	0.35776	0.318445	0.0514058	not_expressed
Pylaiella littoralis	prot_P-littoralis_Contig171.59.1	0.324574	0.576115	0.772536	2.44194	2.05919	0.776645	0.572074	unbiased
Pylaiella littoralis	prot_P-littoralis_Contig171.64.1	0.405847	0.969159	0.837363	0.417347	0.278024	0.210398	0.244296	not_expressed
Pylaiella littoralis	prot_P-littoralis_Contig171.66.1	2.02466	1.26051	0.299092	0.321904	0.0791952	0.182214	0.0187192	not_expressed
Pylaiella littoralis	prot_P-littoralis_Contig171.69.2	0.447881	0.469121	0.583608	4.17129	2.84167	2.55602	0.0601873	unbiased
Pylaiella littoralis	prot_P-littoralis_Contig171.74.1	-0.995723	0.432383	0.103646	5.80585	10.839	2.9759	1.69585	unbiased
Pylaiella littoralis	prot_P-littoralis_Contig171.81.1	-0.514337	0.239641	0.13672	79.1116	110.433	21.0807	22.8388	unbiased
Pylaiella littoralis	prot_P-littoralis_Contig171.82.2	-0.388067	0.246289	0.310184	13.1171	16.5746	4.07656	1.66796	unbiased
Pylaiella littoralis	prot_P-littoralis_Contig171.84.1	1.71031	0.766884	0.118395	5.64909	1.55382	3.74023	1.32956	unbiased
Pylaiella littoralis	prot_P-littoralis_Contig171.85.1	0.588878	0.438105	0.405673	9.40503	5.95155	4.22601	1.34866	unbiased
Pylaiella littoralis	prot_P-littoralis_Contig171.88.2	-0.0517254	0.231734	0.919932	22.107	22.1121	6.67487	0.95421	unbiased
Pylaiella littoralis	prot_P-littoralis_Contig171.93.1	1.70723	1.45018	0.479202	0.226798	0.0534687	0.0926119	0.0756162	not_expressed
Pylaiella littoralis	prot_P-littoralis_Contig171.94.1	1.60736	1.21694	0.415852	0.444474	0.160806	0.142864	0.227414	not_expressed
Pylaiella littoralis	prot_P-littoralis_Contig171.96.1	1.45784	0.801338	0.225711	0.393753	0.147113	0.196233	0.0629903	not_expressed
Pylaiella littoralis	prot_P-littoralis_Contig171.103.1	0.110733	0.27102	0.842175	266.777	235.279	99.7372	18.0444	unbiased
Pylaiella littoralis	prot_P-littoralis_Contig171.114.1	2.30382	0.805799	0.0327711	0.340321	0.0552314	0.099918	0.078109	not_expressed
Pylaiella littoralis	prot_P-littoralis_Contig171.115.2	0.531913	0.513739	0.546113	0.957769	0.636311	0.446855	0.137695	not_expressed
Pylaiella littoralis	prot_P-littoralis_Contig171.116.2	-0.394902	0.273595	0.361831	6.79229	8.82255	1.23691	0.527785	unbiased
Pylaiella littoralis	prot_P-littoralis_Contig171.121.1	-0.601214	0.289486	0.152757	2330.35	3540.31	189.859	222.128	unbiased
Pylaiella littoralis	prot_P-littoralis_Contig171.122.1	0.321879	0.239127	0.404939	113.49	88.9794	23.7817	3.52423	unbiased
Pylaiella littoralis	prot_P-littoralis_Contig76.1.1	-0.381098	0.43193	0.618799	81.8765	100.182	41.9544	41.5872	unbiased
Pylaiella littoralis	prot_P-littoralis_Contig76.17.1	-0.4844	0.36553	0.414126	100.879	132.452	48.2505	23.9661	unbiased
Pylaiella littoralis	prot_P-littoralis_Contig76.25.1	-0.548911	0.265966	0.155883	165.3	230.569	60.7021	16.9319	unbiased
Pylaiella littoralis	prot_P-littoralis_Contig76.33.1	-1.18165	0.299064	0.00128827	66.3381	142.746	27.1488	20.4186	SP_biased
Pylaiella littoralis	prot_P-littoralis_Contig76.44.5	-0.00689588	0.29851	0.991744	45.4031	45.1279	6.2535	7.27676	unbiased
Pylaiella littoralis	prot_P-littoralis_Contig76.46.4	0.166354	0.263399	0.741689	20.8551	17.7635	7.465	1.57782	unbiased
Pylaiella littoralis	prot_P-littoralis_Contig76.47.4	0.139523	0.389839	0.864778	19.7621	17.2402	7.80316	8.6761	unbiased
Pylaiella littoralis	prot_P-littoralis_Contig76.48.1	-0.120404	0.283882	0.834954	11.8194	12.2597	4.06565	1.05252	unbiased
Pylaiella littoralis	prot_P-littoralis_Contig76.50.5	-1.23974	0.382868	0.0124653	159.137	351.222	59.666	130.937	SP_biased
Pylaiella littoralis	prot_P-littoralis_Contig76.63.1	-0.367421	0.549992	0.723713	1.60887	1.92386	0.928991	0.176034	unbiased
Pylaiella littoralis	prot_P-littoralis_Contig76.66.4	0.0488044	0.283141	0.93812	40.882	39.8257	3.09251	2.3857	unbiased
Pylaiella littoralis	prot_P-littoralis_Contig76.71.1	1.43918	0.413375	0.00613976	9.39201	3.36113	2.33081	1.99693	GA_biased
Pylaiella littoralis	prot_P-littoralis_Contig76.73.1	1.38478	0.2434	5.42547e-07	69.2039	25.6861	19.8672	3.93802	GA_biased
Pylaiella littoralis	prot_P-littoralis_Contig76.76.1	-0.909451	0.360123	0.0673434	1.7399	3.24327	0.205019	0.869359	unbiased
Pylaiella littoralis	prot_P-littoralis_Contig76.79.2	-0.223586	0.246648	0.606911	11.1644	12.8006	2.42487	0.0720589	unbiased
Pylaiella littoralis	prot_P-littoralis_Contig76.80.1	-0.130731	0.415694	0.881805	9.75968	10.6868	1.15565	5.66354	unbiased
Pylaiella littoralis	prot_P-littoralis_Contig76.86.4	-1.68203	0.243224	3.50412e-10	64.055	198.158	18.3867	11.3175	SP_biased
Pylaiella littoralis	prot_P-littoralis_Contig76.90.1	-0.695061	0.394953	0.24526	6.18614	9.47265	2.79672	3.51084	unbiased
Pylaiella littoralis	prot_P-littoralis_Contig76.95.1	-2.10894	0.335037	1.75781e-08	47.9308	211.241	0.851524	0.793849	SP_biased
Pylaiella littoralis	prot_P-littoralis_Contig76.95.10	0.1979	0.335047	0.760539	1750.55	1554.44	186.673	624.277	unbiased
Pylaiella littoralis	prot_P-littoralis_Contig76.101.5	-0.146374	0.32801	0.826172	26.6023	29.7898	0.594144	2.6133	unbiased
Pylaiella littoralis	prot_P-littoralis_Contig76.108.8	-0.0434649	0.25136	0.938007	14.1039	14.3097	2.52028	0.903897	unbiased
Pylaiella littoralis	prot_P-littoralis_Contig76.111.2	-0.034778	0.247048	0.948893	27.6901	28.2458	4.31224	3.85061	unbiased
Pylaiella littoralis	prot_P-littoralis_Contig76.112.1	0.956478	0.518729	0.218574	7.91236	4.379	2.12692	1.38575	unbiased
Pylaiella littoralis	prot_P-littoralis_Contig76.118.1	0.843779	0.474793	0.239312	10.7968	5.72466	3.9574	3.97138	unbiased
Pylaiella littoralis	prot_P-littoralis_Contig76.121.1	-0.0899924	0.408666	0.921056	41.6654	46.3837	3.4989	19.3328	unbiased
Pylaiella littoralis	prot_P-littoralis_Contig76.123.3	-0.51667	0.251537	0.158165	26.2085	36.0247	8.80597	3.14258	unbiased
Pylaiella littoralis	prot_P-littoralis_Contig76.128.2	0.332775	0.328781	0.555746	4.66902	3.74887	0.702649	0.988405	unbiased
Pylaiella littoralis	prot_P-littoralis_Contig76.132.1	-0.252808	0.326007	0.671012	42.0416	50.3035	5.50101	19.0122	unbiased
Pylaiella littoralis	prot_P-littoralis_Contig76.138.1	-0.947473	0.886329	0.529291	0.768301	1.39969	0.41694	0.847556	unbiased
Pylaiella littoralis	prot_P-littoralis_Contig76.145.1	1.48764	0.716157	0.152663	3.33244	1.27225	1.44208	0.584515	unbiased
Pylaiella littoralis	prot_P-littoralis_Contig76.147.1	0.189995	0.411987	0.819267	26.2463	23.7563	2.8341	4.01035	unbiased
Pylaiella littoralis	prot_P-littoralis_Contig76.149.1	-0.670823	0.25853	0.0583992	39.4308	61.0055	11.9265	14.9249	unbiased
Pylaiella littoralis	prot_P-littoralis_Contig76.152.1	-0.833386	0.230709	0.00407987	9.78433	16.8393	2.85384	0.245012	unbiased
Pylaiella littoralis	prot_P-littoralis_Contig76.155.1	1.35874	0.554279	0.0783347	74.3803	32.0751	31.0894	5.9739	unbiased
Pylaiella littoralis	prot_P-littoralis_Contig76.158.3	0.0746911	0.360514	0.924632	7.6345	6.79368	3.69003	0.864763	unbiased
Pylaiella littoralis	prot_P-littoralis_Contig76.162.3	-0.645632	0.474121	0.398556	57.5479	81.7305	34.4455	0.154551	unbiased
Pylaiella littoralis	prot_P-littoralis_Contig76.167.1	3.15655	1.91597	0.283652	0.0594893	0.0043358	0.0572105	0.00613174	not_expressed
Pylaiella littoralis	prot_P-littoralis_Contig76.169.1	0.851133	0.506763	0.272588	12.6291	7.5316	3.45219	1.93565	unbiased
Pylaiella littoralis	prot_P-littoralis_Contig76.172.1	4.52018	1.91527	0.0933148	0.0810021	0	0.0511497	0	not_expressed
Pylaiella littoralis	prot_P-littoralis_Contig76.175.1	4.19984	1.50554	0.0383682	0.789724	0.0686481	0.405505	0.0970831	not_expressed
Pylaiella littoralis	prot_P-littoralis_Contig76.176.6	0.410609	0.329317	0.447054	5.57522	4.25772	0.437546	1.34821	unbiased
Pylaiella littoralis	prot_P-littoralis_Contig76.178.3	-0.452909	0.511184	0.617236	15.5786	19.2104	9.48045	2.97184	unbiased
Pylaiella littoralis	prot_P-littoralis_Contig76.179.2	-0.422163	0.291758	0.360297	22.3426	28.5669	7.1107	5.04025	unbiased
Pylaiella littoralis	prot_P-littoralis_Contig76.181.1	0.206115	0.498979	0.840214	5.82101	4.75778	2.76999	3.06263	unbiased
Pylaiella littoralis	prot_P-littoralis_Contig76.184.2	1.32185	0.550082	0.0861553	1.39041	0.518856	0.600809	0.421647	unbiased
Pylaiella littoralis	prot_P-littoralis_Contig76.189.1	0.262631	0.432764	0.753627	18.8311	16.3528	2.75872	2.37834	unbiased
Pylaiella littoralis	prot_P-littoralis_Contig76.190.1	0.146276	0.235913	0.747217	10.4717	9.26843	2.38602	0.00523266	unbiased
Pylaiella littoralis	prot_P-littoralis_Contig76.194.1	0.366751	0.415545	0.618698	35.0248	28.2524	4.78731	3.19895	unbiased
Pylaiella littoralis	prot_P-littoralis_Contig76.197.2	-0.555	0.361766	0.325454	17.8974	25.8643	3.28386	7.8418	unbiased
Pylaiella littoralis	prot_P-littoralis_Contig76.199.2	-0.631888	0.287719	0.125288	36.7068	54.2733	12.1009	7.32127	unbiased
Pylaiella littoralis	prot_P-littoralis_Contig76.206.20	-0.338818	0.218512	0.319659	11.6463	14.3198	3.11485	0.983201	unbiased
Pylaiella littoralis	prot_P-littoralis_Contig77.1.2	0.76407	0.677986	0.50168	0.403454	0.216411	0.234198	0.0678706	not_expressed
Pylaiella littoralis	prot_P-littoralis_Contig77.3.1	1.25484	0.773037	0.29246	0.292485	0.124631	0.129478	0.0407549	not_expressed
Pylaiella littoralis	prot_P-littoralis_Contig77.4.1	1.15816	1.17643	0.569136	0.760089	0.309699	0.433213	0.0770854	not_expressed
Pylaiella littoralis	prot_P-littoralis_Contig77.5.2	0.0836606	0.310858	0.901674	2.07686	1.88375	0.718059	0.573981	unbiased
Pylaiella littoralis	prot_P-littoralis_Contig77.8.1	-0.154355	0.266386	0.765061	4.7311	5.11071	1.32409	0.693834	unbiased
Pylaiella littoralis	prot_P-littoralis_Contig77.9.1	0.0627664	0.282099	0.920287	28.6081	27.1777	4.93794	1.29182	unbiased
Pylaiella littoralis	prot_P-littoralis_Contig77.13.2	0.419854	0.288863	0.357708	112.171	83.8261	11.371	5.32252	unbiased
Pylaiella littoralis	prot_P-littoralis_Contig77.14.1	-0.949668	0.457895	0.153502	17.5155	31.4234	9.74721	11.3035	unbiased
Pylaiella littoralis	prot_P-littoralis_Contig77.19.1	-0.0966691	0.519422	0.933636	92.5729	107.53	32.7576	1.49	unbiased
Pylaiella littoralis	prot_P-littoralis_Contig77.21.1	-0.266823	0.249281	0.5285	63.7586	74.6697	14.6371	6.88532	unbiased
Pylaiella littoralis	prot_P-littoralis_Contig77.23.1	2.08839	0.859339	0.0816719	0.164615	0.0377098	0.0928704	0.00181317	not_expressed
Pylaiella littoralis	prot_P-littoralis_Contig77.25.1	-0.194554	0.268622	0.695039	21.395	23.837	4.96076	3.09572	unbiased
Pylaiella littoralis	prot_P-littoralis_Contig77.32.1	0.33206	0.375912	0.61828	13.654	11.1502	0.963413	3.97551	unbiased
Pylaiella littoralis	prot_P-littoralis_Contig77.34.1	1.24307	0.585144	0.141812	2524.21	1194.27	1226.13	232.994	unbiased
Pylaiella littoralis	prot_P-littoralis_Contig77.40.8	0.551612	0.292984	0.206322	40.0146	26.7865	7.08756	4.9182	unbiased
Pylaiella littoralis	prot_P-littoralis_Contig77.43.14	-0.0581416	0.255782	0.918168	7.21789	7.32421	2.06706	1.87473	unbiased
Pylaiella littoralis	prot_P-littoralis_Contig77.46.2	-0.765946	0.229964	0.00953338	34.6034	57.152	9.5023	3.51091	unbiased
Pylaiella littoralis	prot_P-littoralis_Contig77.47.1	-0.637226	0.24197	0.0540121	34.7151	52.4168	9.98052	8.35016	unbiased
Pylaiella littoralis	prot_P-littoralis_Contig77.50.1	0.402151	0.481755	0.64188	1.13218	0.800291	0.519444	0.249101	unbiased
Pylaiella littoralis	prot_P-littoralis_Contig77.51.2	-0.0983236	0.241154	0.842665	14.3904	15.2702	2.40351	0.745115	unbiased
Pylaiella littoralis	prot_P-littoralis_Contig77.57.1	4.47827	1.29359	0.00654779	0.409603	0.0124469	0.258961	0.0176026	not_expressed
Pylaiella littoralis	prot_P-littoralis_Contig77.59.1	4.64288	1.83513	0.0667219	0.0905956	0	0.0439147	0	not_expressed
Pylaiella littoralis	prot_P-littoralis_Contig77.60.4	-0.0107138	0.452869	0.991538	28.188	29.1238	3.29946	10.349	unbiased
Pylaiella littoralis	prot_P-littoralis_Contig77.62.1	1.08772	1.73068	0.743003	0.217521	0.0931277	0.222842	0.0220124	not_expressed
Pylaiella littoralis	prot_P-littoralis_Contig77.63.5	-0.706219	0.271736	0.0579543	15.9136	24.8992	4.81972	3.03948	unbiased
Pylaiella littoralis	prot_P-littoralis_Contig77.65.2	-0.338421	0.30157	0.504292	14.1579	17.0446	5.54105	2.77298	unbiased
Pylaiella littoralis	prot_P-littoralis_Contig77.66.4	0.322832	0.255353	0.439677	9.69031	7.60532	2.12881	0.963947	unbiased
Pylaiella littoralis	prot_P-littoralis_Contig77.67.1	2.12087	0.55008	0.00181786	2.49164	0.520043	1.34362	0.195576	GA_specific
Pylaiella littoralis	prot_P-littoralis_Contig77.68.1	4.97793	1.78065	0.0379648	0.31466	0	0.177471	0	not_expressed
Pylaiella littoralis	prot_P-littoralis_Contig77.69.1	0.971948	1.90725	0.798102	0.285579	0.134929	0.261893	0.190818	not_expressed
Pylaiella littoralis	prot_P-littoralis_Contig77.70.1	-0.604683	0.252431	0.0874525	138.428	202.102	44.3295	3.67817	unbiased
Pylaiella littoralis	prot_P-littoralis_Contig77.75.5	0.16588	0.254667	0.731599	18.4744	15.9411	5.00355	1.41032	unbiased
Pylaiella littoralis	prot_P-littoralis_Contig77.80.5	0.214211	0.281195	0.67779	96.2191	80.4882	29.8416	22.1256	unbiased
Pylaiella littoralis	prot_P-littoralis_Contig77.83.1	0.880082	0.49439	0.238267	109.981	63.9326	32.1797	6.0078	unbiased
Pylaiella littoralis	prot_P-littoralis_Contig77.87.4	0.152473	0.381434	0.84636	19.4066	16.5031	9.23758	5.45085	unbiased
Pylaiella littoralis	prot_P-littoralis_Contig77.87.1	0.445209	0.37477	0.474375	35.3817	24.5077	15.1368	6.46843	unbiased
Pylaiella littoralis	prot_P-littoralis_Contig77.96.7	3.42489	0.621154	1.37926e-06	1.94385	0.161414	1.27145	0.0489628	GA_specific
Pylaiella littoralis	prot_P-littoralis_Contig77.96.1	5.79134	1.40123	0.000665784	1.34013	0.0145937	0.700628	0.0206386	GA_specific
Pylaiella littoralis	prot_P-littoralis_Contig77.97.4	-0.147922	0.282942	0.792095	9.93298	10.9795	1.69762	3.40239	unbiased
Pylaiella littoralis	prot_P-littoralis_Contig77.100.5	0.521653	0.347655	0.339353	9.70886	6.95779	0.422028	1.76822	unbiased
Pylaiella littoralis	prot_P-littoralis_Contig77.110.1	1.33352	0.965771	0.389818	0.536316	0.223585	0.0471519	0.283291	not_expressed
Pylaiella littoralis	prot_P-littoralis_Contig77.116.1	-0.144668	0.649195	0.920199	1.4297	1.46788	0.5979	0.864124	unbiased
Pylaiella littoralis	prot_P-littoralis_Contig77.117.1	3.27931	2.24223		0.116078	0	0.0217899	0	not_expressed
Pylaiella littoralis	prot_P-littoralis_Contig77.119.15	-0.192247	0.300143	0.737007	59.9894	65.5836	23.1158	16.2808	unbiased
Pylaiella littoralis	prot_P-littoralis_Contig77.124.5	-0.202168	0.408789	0.80475	28.7616	34.3744	3.56514	3.09718	unbiased
Pylaiella littoralis	prot_P-littoralis_Contig77.127.1	-0.507287	0.328966	0.322866	100.185	138.394	19.2259	40.8044	unbiased
Pylaiella littoralis	prot_P-littoralis_Contig77.131.3	1.1225	0.571934	0.18338	51.0587	25.8381	23.0089	1.40508	unbiased
Pylaiella littoralis	prot_P-littoralis_Contig77.138.3	0.217042	0.371555	0.763056	5.58371	4.93289	0.485608	0.762127	unbiased
Pylaiella littoralis	prot_P-littoralis_Contig77.143.1	-0.363501	0.272407	0.410373	24.1463	30.9573	2.8323	1.15579	unbiased
Pylaiella littoralis	prot_P-littoralis_Contig77.146.1	0.282807	0.34251	0.64668	81.7037	68.9593	2.20863	4.11723	unbiased
Pylaiella littoralis	prot_P-littoralis_Contig77.148.1	-0.430858	0.25619	0.271739	18.2173	24.032	3.6568	2.44913	unbiased
Pylaiella littoralis	prot_P-littoralis_Contig78.2.98	0.0493611	0.251032	0.929193	5.90213	5.49424	1.94165	0.843095	unbiased
Pylaiella littoralis	prot_P-littoralis_Contig78.6.1	-0.193729	0.511715	0.854984	45.1215	48.6909	22.8571	31.9678	unbiased
Pylaiella littoralis	prot_P-littoralis_Contig78.7.1	0.0789147	0.572404	0.949896	20.6244	18.6838	9.81292	15.9513	unbiased
Pylaiella littoralis	prot_P-littoralis_Contig78.10.1	-0.14864	0.522757	0.895226	10.3994	10.8868	5.0363	7.49092	unbiased
Pylaiella littoralis	prot_P-littoralis_Contig78.16.1	1.96871	0.312131	1.64375e-08	148.603	36.7426	47.6695	13.6744	GA_biased
Pylaiella littoralis	prot_P-littoralis_Contig78.18.3	-0.103768	0.328958	0.881486	5.54735	5.85996	1.31252	2.45824	unbiased
Pylaiella littoralis	prot_P-littoralis_Contig78.29.1	0.356463	0.316617	0.502058	4.29665	3.26934	1.26442	0.0438913	unbiased
Pylaiella littoralis	prot_P-littoralis_Contig78.35.2	1.22736	0.359377	0.00750732	2.92636	1.23265	0.80617	0.337448	GA_biased
Pylaiella littoralis	prot_P-littoralis_Contig78.39.1	1.16961	0.405307	0.0307485	380.658	159.709	186.645	58.9409	GA_biased
Pylaiella littoralis	prot_P-littoralis_Contig78.48.1	-0.0796487	1.48897	0.980543	0.147837	0.147248	0.0900581	0.20824	not_expressed
Pylaiella littoralis	prot_P-littoralis_Contig78.49.1	-1.21535	4.51951		0.0352348	0.0644366	0.0610284	0.0911272	not_expressed
Pylaiella littoralis	prot_P-littoralis_Contig78.50.1	2.1427	1.85184	0.487832	0.26116	0.084452	0.12677	0.119433	not_expressed
Pylaiella littoralis	prot_P-littoralis_Contig78.58.2	0.633531	0.240314	0.0536273	12.5189	7.85731	3.30228	1.26567	unbiased
Pylaiella littoralis	prot_P-littoralis_Contig78.60.6	0.0971711	0.293755	0.874831	31.3167	28.0521	9.20619	5.43268	unbiased
Pylaiella littoralis	prot_P-littoralis_Contig78.66.2	0.296037	0.353294	0.640515	58.9978	49.4782	2.71207	16.2861	unbiased
Pylaiella littoralis	prot_P-littoralis_Contig78.69.1	0.240788	0.291066	0.645728	65.1271	55.6066	4.64232	4.44945	unbiased
Pylaiella littoralis	prot_P-littoralis_Contig78.72.2	-0.159907	0.292889	0.781088	36.2946	38.7689	13.7326	8.16984	unbiased
Pylaiella littoralis	prot_P-littoralis_Contig78.74.1	-0.111145	0.358171	0.883766	341.174	369.118	13.8268	92.6216	unbiased
Pylaiella littoralis	prot_P-littoralis_Contig78.77.2	-0.687558	0.280515	0.0783347	103.459	158.162	39.352	2.98528	unbiased
Pylaiella littoralis	prot_P-littoralis_Contig78.85.1	-0.428489	0.337687	0.43779	6.33169	8.08336	2.72147	1.41104	unbiased
Pylaiella littoralis	prot_P-littoralis_Contig78.86.1	-1.36663	1.20713	0.499417	0.231562	0.571107	0.17967	0.0738121	not_expressed
Pylaiella littoralis	prot_P-littoralis_Contig78.89.32	-0.577299	0.324806	0.23924	6.66588	9.7798	1.8707	4.29478	unbiased
Pylaiella littoralis	prot_P-littoralis_Contig78.92.4	0.259346	0.307931	0.638167	8.82995	7.25472	2.17349	2.79038	unbiased
Pylaiella littoralis	prot_P-littoralis_Contig78.92.2	0.0643669	0.242634	0.903218	16.5665	15.5468	3.38455	0.651556	unbiased
Pylaiella littoralis	prot_P-littoralis_Contig78.96.2	0.429461	0.248885	0.257502	19.095	14.0014	3.43216	0.264216	unbiased
Pylaiella littoralis	prot_P-littoralis_Contig78.107.1	2.80825	2.49553		0.133074	0	0.0695896	0	not_expressed
Pylaiella littoralis	prot_P-littoralis_Contig78.108.12	-0.502652	0.247099	0.163579	40.5785	55.1296	13.5099	2.30527	unbiased
Pylaiella littoralis	prot_P-littoralis_Contig78.110.1	0.922651	0.619207	0.343527	2.00195	1.02181	0.129019	0.924242	unbiased
Pylaiella littoralis	prot_P-littoralis_Contig78.117.2	0.278135	0.397028	0.707298	26.8728	22.8104	2.64378	3.42544	unbiased
Pylaiella littoralis	prot_P-littoralis_Contig78.119.39	0.364223	0.28424	0.432606	11.2966	8.78757	1.03754	0.32534	unbiased
Pylaiella littoralis	prot_P-littoralis_Contig78.123.6	-0.256647	0.251025	0.551413	62.9679	74.0207	13.8705	0.228439	unbiased
Pylaiella littoralis	prot_P-littoralis_Contig78.124.7	0.62441	0.330594	0.204723	24.4777	16.2067	0.473472	0.140777	unbiased
Pylaiella littoralis	prot_P-littoralis_Contig78.126.1	-0.921037	0.441716	0.150882	13.2908	23.1408	7.48227	3.09693	unbiased
Pylaiella littoralis	prot_P-littoralis_Contig78.133.1	0.845859	4.52718		0.0385554	0	0.0667799	0	not_expressed
Pylaiella littoralis	prot_P-littoralis_Contig160.1.7	0.306959	0.257188	0.472487	13.2255	10.6757	1.6994	1.04912	unbiased
Pylaiella littoralis	prot_P-littoralis_Contig160.2.160	0.979053	0.418527	0.0970888	8.97995	4.7932	0.675682	2.14241	unbiased
Pylaiella littoralis	prot_P-littoralis_Contig160.11.7	0.790882	0.411614	0.194822	3.15071	1.7385	1.20789	0.945883	unbiased
Pylaiella littoralis	prot_P-littoralis_Contig160.12.2	-0.178912	0.3376	0.788484	45.0132	50.5332	4.82751	12.4538	unbiased
Pylaiella littoralis	prot_P-littoralis_Contig160.18.13	0.00397937	0.278373	0.994593	34.5379	34.5858	2.98681	0.792242	unbiased
Pylaiella littoralis	prot_P-littoralis_Contig160.24.1	-2.3886	0.660498	0.00402722	0.362462	1.80114	0.154833	0.995687	SP_specific
Pylaiella littoralis	prot_P-littoralis_Contig160.37.1	-0.28032	0.577301	0.809258	5.44813	6.04298	3.40907	2.28504	unbiased
Pylaiella littoralis	prot_P-littoralis_Contig160.40.1	1.88103	1.52403	0.45296	0.366831	0.0957344	0.282198	0.135389	not_expressed
Pylaiella littoralis	prot_P-littoralis_Contig160.41.1	0.0322879	1.07382	0.988911	0.554427	0.564891	0.199334	0.28381	not_expressed
Pylaiella littoralis	prot_P-littoralis_Contig160.48.1	0.0678074	0.439455	0.944052	40.7267	36.2274	15.0515	18.6713	unbiased
Pylaiella littoralis	prot_P-littoralis_Contig160.50.2	0.267367	0.289853	0.599367	15.7731	12.8061	4.15684	4.07191	unbiased
Pylaiella littoralis	prot_P-littoralis_Contig160.51.1	0.153593	0.396835	0.85195	38.9236	35.6233	1.87799	8.91612	unbiased
Pylaiella littoralis	prot_P-littoralis_Contig160.56.1	-0.29428	0.319065	0.5994	27.0149	32.908	3.23735	6.08094	unbiased
Pylaiella littoralis	prot_P-littoralis_Contig160.73.1				0	0	0	0	not_expressed
Pylaiella littoralis	prot_P-littoralis_Contig160.75.1	0.0426499	4.56207		0.00183801	0	0.00318352	0	not_expressed
Pylaiella littoralis	prot_P-littoralis_Contig160.87.1	0.0426499	4.56207		0.0366333	0	0.0634508	0	not_expressed
Pylaiella littoralis	prot_P-littoralis_Contig161.5.1	0.859008	0.522578	0.284831	54.6938	32.4452	18.5598	4.65229	unbiased
Pylaiella littoralis	prot_P-littoralis_Contig161.8.5	0.740644	0.545951	0.400687	33.7821	22.2237	13.7065	3.18225	unbiased
Pylaiella littoralis	prot_P-littoralis_Contig161.21.1	1.5787	0.322301	2.81282e-05	78.3717	26.0844	20.1421	9.88046	GA_biased
Pylaiella littoralis	prot_P-littoralis_Contig161.28.5	0.0497281	0.217308	0.918144	22.8622	21.7008	5.0305	2.53582	unbiased
Pylaiella littoralis	prot_P-littoralis_Contig161.33.5	0.0540107	0.255014	0.923094	200.087	184.771	70.2789	23.398	unbiased
Pylaiella littoralis	prot_P-littoralis_Contig161.37.1	-0.272169	0.269268	0.556485	22.3583	26.0093	7.53517	5.31417	unbiased
Pylaiella littoralis	prot_P-littoralis_Contig161.47.1	-2.34595	0.684173	0.00721667	0.645319	3.10256	0.386948	2.71361	SP_specific
Pylaiella littoralis	prot_P-littoralis_Contig161.50.1	0.851336	0.226543	0.00256595	92.2756	49.6936	23.9793	0.248366	unbiased
Pylaiella littoralis	prot_P-littoralis_Contig161.56.2	0.390344	0.380632	0.550013	21.3201	16.6664	2.61903	1.50606	unbiased
Pylaiella littoralis	prot_P-littoralis_Contig161.61.1	0.15905	0.37861	0.836803	183.708	169.037	13.3059	18.8286	unbiased
Pylaiella littoralis	prot_P-littoralis_Contig161.65.1	0.931886	0.886223	0.53792	0.662938	0.303919	0.31584	0.267049	not_expressed
Pylaiella littoralis	prot_P-littoralis_Contig161.67.10	0.345026	0.419344	0.648043	5.23761	4.03833	1.72893	2.55154	unbiased
Pylaiella littoralis	prot_P-littoralis_Contig161.71.1	-0.708475	2.40495		0.211409	0.309471	0.36617	0.0731489	not_expressed
Pylaiella littoralis	prot_P-littoralis_Contig161.72.1	1.66899	0.717312	0.0993449	1.11165	0.322538	0.633878	0.0978375	unbiased
Pylaiella littoralis	prot_P-littoralis_Contig161.73.1	2.47089	0.878827	0.0365257	0.988703	0.142638	0.510622	0.201721	not_expressed
Pylaiella littoralis	prot_P-littoralis_Contig161.74.1	1.2607	0.422696	0.0243865	35.0757	13.9364	13.4183	5.95611	GA_biased
Pylaiella littoralis	prot_P-littoralis_Contig161.76.1	0.0426499	4.56207		0.0375452	0	0.0650303	0	not_expressed
Pylaiella littoralis	prot_P-littoralis_Contig161.79.1	3.25352	0.755479	0.000348188	1.54248	0.164221	0.411454	0.0408752	GA_specific
Pylaiella littoralis	prot_P-littoralis_Contig161.87.1	-0.251071	0.369364	0.71745	19.0584	21.0638	8.60649	3.74823	unbiased
Pylaiella littoralis	prot_P-littoralis_Contig162.2.1	1.0697	0.903511	0.47619	0.363908	0.190458	0.142985	0.206762	not_expressed
Pylaiella littoralis	prot_P-littoralis_Contig162.6.3	0.00360997	0.258838	0.994593	7.08599	6.86104	1.7678	0.760908	unbiased
Pylaiella littoralis	prot_P-littoralis_Contig162.12.2	0.271576	0.355602	0.676959	9.13174	7.60908	1.39692	0.951054	unbiased
Pylaiella littoralis	prot_P-littoralis_Contig162.13.63	-0.136343	0.274198	0.803753	3.4063	3.65467	0.970175	1.00053	unbiased
Pylaiella littoralis	prot_P-littoralis_Contig162.13.14	-0.11399	0.267315	0.834001	6.61319	6.89466	2.16738	0.223365	unbiased
Pylaiella littoralis	prot_P-littoralis_Contig162.23.1	-0.262727	0.342386	0.674505	18.2852	21.1805	4.27363	6.87188	unbiased
Pylaiella littoralis	prot_P-littoralis_Contig162.35.1	0.0542216	0.354349	0.944594	6.17409	5.71339	2.14736	1.04885	unbiased
Pylaiella littoralis	prot_P-littoralis_Contig162.36.1	0.402212	0.373556	0.525583	55.0782	43.3963	4.36586	9.34253	unbiased
Pylaiella littoralis	prot_P-littoralis_Contig162.40.2	0.59703	0.423108	0.375982	2.92865	1.85167	1.1234	1.06168	unbiased
Pylaiella littoralis	prot_P-littoralis_Contig162.42.1	-0.0307695	0.292682	0.962804	103.618	106.943	7.52671	7.75776	unbiased
Pylaiella littoralis	prot_P-littoralis_Contig162.45.39	0.164645	0.493175	0.873983	1.40613	1.29924	0.364582	0.868038	unbiased
Pylaiella littoralis	prot_P-littoralis_Contig162.46.86	0.557532	0.442303	0.441092	10.4984	7.36146	1.34892	4.71371	unbiased
Pylaiella littoralis	prot_P-littoralis_Contig162.51.3	0.357636	0.347091	0.548024	6.16049	4.75672	1.49256	2.28052	unbiased
Pylaiella littoralis	prot_P-littoralis_Contig162.62.1	-0.586738	0.286221	0.159188	7.15925	10.6443	1.25635	0.230817	unbiased
Pylaiella littoralis	prot_P-littoralis_Contig162.64.1	2.67296	1.58587	0.270574	0.0409572	0.00477853	0.032834	0.00675786	not_expressed
Pylaiella littoralis	prot_P-littoralis_Contig162.66.2	1.33938	0.6344	0.144863	38.4099	17.0481	22.1494	1.74299	unbiased
Pylaiella littoralis	prot_P-littoralis_Contig162.71.1	0.0426499	4.56207		0.00531383	0	0.00920382	0	not_expressed
Pylaiella littoralis	prot_P-littoralis_Contig162.72.1	-2.80209	4.49137		0	0.0367402	0	0.0519585	not_expressed
Pylaiella littoralis	prot_P-littoralis_Contig162.75.1	0.0872119	1.82091		0.124189	0.132727	0.00960024	0.0889828	not_expressed
Pylaiella littoralis	prot_P-littoralis_Contig162.78.1	0.226038	1.44249	0.943191	0.269879	0.209503	0.25173	0.052146	not_expressed
Pylaiella littoralis	prot_P-littoralis_Contig163.19.2	-0.725446	0.346464	0.148905	3.52962	5.48928	1.57145	0.311003	unbiased
Pylaiella littoralis	prot_P-littoralis_Contig163.24.1	-0.510829	0.266126	0.195468	12.3877	17.634	1.62632	2.64847	unbiased
Pylaiella littoralis	prot_P-littoralis_Contig163.25.1	0.720572	2.85902		0.00494182	0.001777	0.0060297	0.00251305	not_expressed
Pylaiella littoralis	prot_P-littoralis_Contig163.26.1	0.413955	1.07779	0.853039	0.0207628	0.0171413	0.010463	0.0169016	not_expressed
Pylaiella littoralis	prot_P-littoralis_Contig163.27.11	1.17058	0.465834	0.0689785	0.198762	0.0918108	0.0232014	0.0373809	not_expressed
Pylaiella littoralis	prot_P-littoralis_Contig163.28.4	-0.164675	0.229968	0.699094	39.151	42.447	10.7608	1.15635	unbiased
Pylaiella littoralis	prot_P-littoralis_Contig163.32.1	0.795902	0.42243	0.205976	94.2165	57.2796	16.1851	6.51852	unbiased
Pylaiella littoralis	prot_P-littoralis_Contig163.39.2	-0.304413	0.328639	0.597075	12.7999	15.7891	0.992838	2.93165	unbiased
Pylaiella littoralis	prot_P-littoralis_Contig163.41.1	-0.124624	0.24525	0.798651	26.7162	28.6806	5.2035	0.00211699	unbiased
Pylaiella littoralis	prot_P-littoralis_Contig163.44.1	-0.859601	0.317535	0.0456802	57.5744	100.114	16.1672	26.4037	unbiased
Pylaiella littoralis	prot_P-littoralis_Contig163.48.2	0.190565	0.325302	0.76223	4.28819	3.65916	0.986591	0.951153	unbiased
Pylaiella littoralis	prot_P-littoralis_Contig163.50.1	0.0382896	0.25167	0.944886	21.3425	20.2722	5.36356	0.82986	unbiased
Pylaiella littoralis	prot_P-littoralis_Contig163.52.1	-0.17474	0.316168	0.777921	22.7638	25.9615	0.875338	1.36655	unbiased
Pylaiella littoralis	prot_P-littoralis_Contig163.55.1	-0.0328751	1.16031	0.989693	0.605213	0.657558	0.301872	0.697642	not_expressed
Pylaiella littoralis	prot_P-littoralis_Contig163.59.3	-0.611578	0.309687	0.179778	11.0063	15.9246	4.51088	1.41446	unbiased
Pylaiella littoralis	prot_P-littoralis_Contig163.62.2	0.136588	0.225825	0.754283	87.949	79.0875	16.3306	7.93975	unbiased
Pylaiella littoralis	prot_P-littoralis_Contig163.70.1	0.0426499	4.56207		0.00468356	0	0.00811216	0	not_expressed
Pylaiella littoralis	prot_P-littoralis_Contig163.73.1				0	0	0	0	not_expressed
Pylaiella littoralis	prot_P-littoralis_Contig250.2.1				0	0	0	0	not_expressed
Pylaiella littoralis	prot_P-littoralis_Contig250.4.1	1.7413	3.83419		0.0240166	0	0.0282396	0	not_expressed
Pylaiella littoralis	prot_P-littoralis_Contig250.5.1				0	0	0	0	not_expressed
Pylaiella littoralis	prot_P-littoralis_Contig250.6.1	0.725681	4.53326		0.12054	0	0.208781	0	not_expressed
Pylaiella littoralis	prot_P-littoralis_Contig250.10.1	1.86857	1.12072	0.276518	0.0247182	0.00648143	0.0156844	0.00161325	not_expressed
Pylaiella littoralis	prot_P-littoralis_Contig250.11.1	1.58071	0.839401	0.206243	0.220344	0.0743311	0.140565	0.0732916	not_expressed
Pylaiella littoralis	prot_P-littoralis_Contig250.14.2	0.35801	0.560675	0.737916	192.854	165.59	84.4069	2.71076	unbiased
Pylaiella littoralis	prot_P-littoralis_Contig250.17.1	-0.266349	0.286905	0.5963	8.60165	9.84972	3.31645	1.14098	unbiased
Pylaiella littoralis	prot_P-littoralis_Contig250.20.2	-0.0641903	0.237772	0.901095	46.8713	48.3759	10.0497	6.64866	unbiased
Pylaiella littoralis	prot_P-littoralis_Contig250.28.1	0.115555	0.276649	0.837793	78.6589	71.4569	12.7016	9.74842	unbiased
Pylaiella littoralis	prot_P-littoralis_Contig250.32.1	-0.79297	0.290484	0.0436268	45.1313	74.7534	13.7321	13.6112	unbiased
Pylaiella littoralis	prot_P-littoralis_Contig250.36.1	-0.328179	0.261504	0.443825	67.1287	81.4476	21.7427	17.5094	unbiased
Pylaiella littoralis	prot_P-littoralis_Contig250.38.3	-0.461826	0.261376	0.242759	11.0715	14.6369	3.68798	0.325468	unbiased
Pylaiella littoralis	prot_P-littoralis_Contig250.42.2	1.00759	1.20903	0.642745	0.249933	0.108439	0.242139	0.0557011	not_expressed
Pylaiella littoralis	prot_P-littoralis_Contig250.45.1	2.4099	1.60822	0.340224	0.415056	0.0554752	0.268449	0.0784538	not_expressed
Pylaiella littoralis	prot_P-littoralis_Contig250.48.1	0.108612	0.629947	0.93812	0.691871	0.595784	0.324101	0.180723	not_expressed
Pylaiella littoralis	prot_P-littoralis_Contig250.51.2	-0.523502	1.3937	0.856245	0.16289	0.209477	0.15889	0.126845	not_expressed
Pylaiella littoralis	prot_P-littoralis_Contig250.60.2	-2.5689	1.76232		0.0256994	0.146295	0.0250153	0.0345795	not_expressed
Pylaiella littoralis	prot_P-littoralis_Contig250.63.1				0	0	0	0	not_expressed
Pylaiella littoralis	prot_P-littoralis_Contig250.66.1	-0.680806	0.706227	0.579581	1.13821	1.74646	0.225935	1.53459	unbiased
Pylaiella littoralis	prot_P-littoralis_Contig250.82.1	-1.50982	0.868315	0.252501	0.663404	1.94826	0.166152	0.834196	unbiased
Pylaiella littoralis	prot_P-littoralis_Contig250.84.1	-1.09112	0.737628	0.347289	1.34921	2.80489	0.567355	2.27435	unbiased
Pylaiella littoralis	prot_P-littoralis_Contig251.1.2	0.312868	0.229564	0.397977	21.5657	17.0682	5.04748	2.61418	unbiased
Pylaiella littoralis	prot_P-littoralis_Contig251.4.1	0.256846	0.303681	0.636238	51.4699	43.7622	2.14173	4.99727	unbiased
Pylaiella littoralis	prot_P-littoralis_Contig251.8.1	3.55215	0.847472	0.000532791	0.477771	0.0451196	0.298502	0.0302491	not_expressed
Pylaiella littoralis	prot_P-littoralis_Contig251.13.6	-0.0272088	0.298816	0.968126	9.45313	9.62687	1.11084	0.743352	unbiased
Pylaiella littoralis	prot_P-littoralis_Contig251.14.3	-0.944798	0.303709	0.0175987	2.53921	4.91372	0.175543	0.19273	unbiased
Pylaiella littoralis	prot_P-littoralis_Contig251.24.2	0.562922	0.530727	0.533386	5.47647	3.36262	3.79915	0.51346	unbiased
Pylaiella littoralis	prot_P-littoralis_Contig251.26.1	-0.483183	0.301081	0.299453	34.6321	46.7119	9.10148	9.87757	unbiased
Pylaiella littoralis	prot_P-littoralis_Contig251.29.1	-0.295864	0.268123	0.513371	231.104	283.338	25.1012	2.91627	unbiased
Pylaiella littoralis	prot_P-littoralis_Contig251.32.1	2.23827	1.49746	0.341749	0.118617	0.0314293	0.0887764	0.0444477	not_expressed
Pylaiella littoralis	prot_P-littoralis_Contig251.33.1	1.14134	0.495823	0.10377	0.385623	0.176445	0.0982257	0.0193147	not_expressed
Pylaiella littoralis	prot_P-littoralis_Contig251.35.6	-0.183692	0.288621	0.739081	7.3044	7.88954	2.63072	0.586981	unbiased
Pylaiella littoralis	prot_P-littoralis_Contig251.41.1	-0.0972978	0.267053	0.86156	133.965	143.395	14.8964	3.43777	unbiased
Pylaiella littoralis	prot_P-littoralis_Contig251.42.1	-0.593553	0.233134	0.0647804	55.8054	81.6394	14.7287	2.47765	unbiased
Pylaiella littoralis	prot_P-littoralis_Contig251.45.1	0.192256	0.358362	0.785936	7.8174	6.80813	1.16765	2.09031	unbiased
Pylaiella littoralis	prot_P-littoralis_Contig251.47.1	0.806799	0.564573	0.368141	25.8384	16.3654	11.226	2.78414	unbiased
Pylaiella littoralis	prot_P-littoralis_Contig251.56.1	-0.282761	0.264604	0.529355	38.3108	46.3449	4.98819	1.70963	unbiased
Pylaiella littoralis	prot_P-littoralis_Contig251.60.1	0.547007	0.329196	0.278493	7.16982	4.96011	0.369824	0.284714	unbiased
Pylaiella littoralis	prot_P-littoralis_Contig251.62.1	-1.43749	0.675952	0.141183	10.4292	24.5674	7.49639	11.5557	unbiased
Pylaiella littoralis	prot_P-littoralis_Contig251.67.2	-0.86991	0.252435	0.00684431	12.9606	22.7579	4.39751	2.791	unbiased
Pylaiella littoralis	prot_P-littoralis_Contig251.71.2	0.175884	0.331296	0.787956	113.802	102.356	2.57014	5.54753	unbiased
Pylaiella littoralis	prot_P-littoralis_Contig251.77.1	-0.744594	0.367343	0.165493	18.2066	29.5074	6.80768	13.9928	unbiased
Pylaiella littoralis	prot_P-littoralis_Contig251.83.1	1.00587	0.83283	0.465933	3.58687	1.69925	1.1911	0.558527	unbiased
Pylaiella littoralis	prot_P-littoralis_Contig251.85.1	0.174819	0.514355	0.872005	1.01619	0.889067	0.395443	0.0276111	unbiased
Pylaiella littoralis	prot_P-littoralis_Contig251.86.1	0.0752597	0.602108	0.9555	0.927949	0.910237	0.121337	0.0734854	not_expressed
Pylaiella littoralis	prot_P-littoralis_Contig252.1.1	10.0849	1.4832	7.66024e-10	14.1255	0	5.33122	0	GA_specific
Pylaiella littoralis	prot_P-littoralis_Contig252.2.1	7.47045	1.3172	5.99553e-07	8.82167	0.0305721	3.45968	0.0432355	GA_specific
Pylaiella littoralis	prot_P-littoralis_Contig252.3.1	6.55327	0.478406	5.77424e-40	13.2638	0.128111	5.52811	0.0421089	GA_specific
Pylaiella littoralis	prot_P-littoralis_Contig252.4.1	9.46884	1.48895	1.2063e-08	19.121	0	7.11713	0	GA_specific
Pylaiella littoralis	prot_P-littoralis_Contig252.8.3	6.2081	0.330599	2.75422e-75	19.0206	0.25474	4.82204	0.00195733	GA_specific
Pylaiella littoralis	prot_P-littoralis_Contig252.8.9	6.77169	0.579405	4.86468e-29	16.8834	0.110511	5.05357	0.156287	GA_specific
Pylaiella littoralis	prot_P-littoralis_Contig252.20.1				0	0	0	0	not_expressed
Pylaiella littoralis	prot_P-littoralis_Contig252.22.2	0.638594	0.267236	0.0884377	64.73	41.6827	6.49209	1.91556	unbiased
Pylaiella littoralis	prot_P-littoralis_Contig252.23.1	0.959011	2.2412		0.118358	0.079856	0.117325	0.112933	not_expressed
Pylaiella littoralis	prot_P-littoralis_Contig252.26.1	2.28829	2.11791	0.523835	0.603744	0.209622	0.720019	0.29645	not_expressed
Pylaiella littoralis	prot_P-littoralis_Contig252.31.1	-0.251936	0.276263	0.60415	104.315	119.519	36.5442	25.9182	unbiased
Pylaiella littoralis	prot_P-littoralis_Contig252.33.1	0.542979	1.1706	0.818244	0.158487	0.105256	0.0947115	0.136144	not_expressed
Pylaiella littoralis	prot_P-littoralis_Contig252.34.1	2.56533	1.53494	0.27525	0.0427016	0.00512968	0.0250555	0.00725446	not_expressed
Pylaiella littoralis	prot_P-littoralis_Contig252.35.1	-0.0556709	0.247255	0.918968	81.0092	82.7944	14.7176	5.17406	unbiased
Pylaiella littoralis	prot_P-littoralis_Contig252.49.1	-0.613681	0.800422	0.674826	0.485736	0.715436	0.234155	0.000489736	not_expressed
Pylaiella littoralis	prot_P-littoralis_Contig252.51.1	0.0689764	0.261864	0.903722	100.004	94.8688	19.8002	17.6401	unbiased
Pylaiella littoralis	prot_P-littoralis_Contig252.55.1	0.7886	0.740499	0.531205	0.234984	0.134121	0.0325927	0.0534136	not_expressed
Pylaiella littoralis	prot_P-littoralis_Contig252.57.1	-0.933673	2.43442		0.0145503	0.0255389	0.0158386	0.0361175	not_expressed
Pylaiella littoralis	prot_P-littoralis_Contig252.59.1	0.0426499	4.56207		0.009043	0	0.0156629	0	not_expressed
Pylaiella littoralis	prot_P-littoralis_Contig252.61.1				0	0	0	0	not_expressed
Pylaiella littoralis	prot_P-littoralis_Contig252.62.1	0.725681	4.53326		0.0133155	0	0.0230631	0	not_expressed
Pylaiella littoralis	prot_P-littoralis_Contig252.63.1	-0.0462595	3.89036		0.05166	0.0314916	0.0894777	0.0445358	not_expressed
Pylaiella littoralis	prot_P-littoralis_Contig252.71.1				0	0	0	0	not_expressed
Pylaiella littoralis	prot_P-littoralis_Contig253.4.1	0.0426499	4.56207		0.0436285	0	0.0755668	0	not_expressed
Pylaiella littoralis	prot_P-littoralis_Contig253.5.2				0	0	0	0	not_expressed
Pylaiella littoralis	prot_P-littoralis_Contig253.7.1				0	0	0	0	not_expressed
Pylaiella littoralis	prot_P-littoralis_Contig253.8.1				0	0	0	0	not_expressed
Pylaiella littoralis	prot_P-littoralis_Contig253.9.1				0	0	0	0	not_expressed
Pylaiella littoralis	prot_P-littoralis_Contig253.10.1	-3.92049	4.01095		0	0.252312	0	0.356823	not_expressed
Pylaiella littoralis	prot_P-littoralis_Contig253.17.3	-0.394822	0.24703	0.301129	16.6378	21.2654	4.77694	4.13963	unbiased
Pylaiella littoralis	prot_P-littoralis_Contig253.21.2	0.023336	0.291915	0.971449	17.0091	16.1733	4.66546	2.89772	unbiased
Pylaiella littoralis	prot_P-littoralis_Contig253.25.94	0.0128856	0.263339	0.982087	6.1227	6.01842	0.878536	0.284575	unbiased
Pylaiella littoralis	prot_P-littoralis_Contig253.31.1	0.628973	0.295186	0.139975	5.28312	3.37093	0.875481	0.66355	unbiased
Pylaiella littoralis	prot_P-littoralis_Contig253.33.1	-0.177036	0.218643	0.65377	60.3879	67.0331	13.4242	7.82017	unbiased
Pylaiella littoralis	prot_P-littoralis_Contig253.41.2	0.0391276	0.353876	0.961164	20.006	19.7679	0.104771	2.67301	unbiased
Pylaiella littoralis	prot_P-littoralis_Contig253.45.1	0.282604	0.491672	0.766873	28.482	21.6482	17.0725	8.59867	unbiased
Pylaiella littoralis	prot_P-littoralis_Contig253.52.2	1.08668	0.457983	0.0913001	153.751	77.2455	37.0845	5.54394	unbiased
Pylaiella littoralis	prot_P-littoralis_Contig253.60.7	0.0946656	0.312204	0.886611	29.7677	27.8035	2.70982	4.29872	unbiased
Pylaiella littoralis	prot_P-littoralis_Contig253.65.1	0.501028	0.489467	0.550934	5.6645	3.92473	0.82717	1.34757	unbiased
Pylaiella littoralis	prot_P-littoralis_Contig253.72.1	-0.911865	0.248307	0.00338077	50.172	91.2767	15.267	3.22445	unbiased
Pylaiella littoralis	prot_P-littoralis_Contig254.2.3	-0.161304	0.28269	0.768989	100.963	113.718	7.96596	5.93252	unbiased
Pylaiella littoralis	prot_P-littoralis_Contig254.8.2	-0.218504	0.239025	0.602991	2217.69	2568.97	372.876	448.507	unbiased
Pylaiella littoralis	prot_P-littoralis_Contig254.9.2	-1.09909	0.324695	0.00819366	22.8767	46.1365	9.21501	5.79649	SP_biased
Pylaiella littoralis	prot_P-littoralis_Contig254.12.6	0.186035	0.276627	0.721228	45.2061	38.263	15.9487	9.02463	unbiased
Pylaiella littoralis	prot_P-littoralis_Contig254.17.2	-0.313102	0.302345	0.546091	12.9367	16.0448	1.4289	1.6303	unbiased
Pylaiella littoralis	prot_P-littoralis_Contig254.20.12	-0.651043	0.288882	0.113711	13.6784	20.5266	4.31597	3.41587	unbiased
Pylaiella littoralis	prot_P-littoralis_Contig254.25.1	0.187369	0.351333	0.78728	45.2157	40.6071	1.43513	2.01592	unbiased
Pylaiella littoralis	prot_P-littoralis_Contig254.27.8	-0.479216	0.32714	0.353065	9.14582	12.484	1.54182	3.34708	unbiased
Pylaiella littoralis	prot_P-littoralis_Contig254.31.1	1.11666	1.23336	0.60748	0.110965	0.0504232	0.0399882	0.00242446	not_expressed
Pylaiella littoralis	prot_P-littoralis_Contig254.32.4	0.353906	0.374102	0.587888	9.91611	7.36231	4.46477	2.75214	unbiased
Pylaiella littoralis	prot_P-littoralis_Contig254.36.1	-0.441016	0.304785	0.360297	9.276	11.9716	3.69976	1.45591	unbiased
Pylaiella littoralis	prot_P-littoralis_Contig254.40.1	1.12693	0.675226	0.275925	1.12716	0.534989	0.247818	0.126454	unbiased
Pylaiella littoralis	prot_P-littoralis_Contig254.42.1	-0.307771	0.303001	0.554165	17.0414	20.635	3.28737	4.33556	unbiased
Pylaiella littoralis	prot_P-littoralis_Contig254.45.1	0.922291	0.470337	0.183802	13.5705	7.1694	0.236889	3.82353	unbiased
Pylaiella littoralis	prot_P-littoralis_Contig254.47.2	-0.859816	0.226121	0.00219167	124.209	220.536	26.5323	5.44265	unbiased
Pylaiella littoralis	prot_P-littoralis_Contig254.49.1	-0.235281	0.367794	0.737289	7.87298	8.8198	3.3814	3.34777	unbiased
Pylaiella littoralis	prot_P-littoralis_Contig254.53.2	-0.528365	0.262069	0.167982	2442.25	3514.55	313.59	32.6233	unbiased
Pylaiella littoralis	prot_P-littoralis_Contig254.59.1	0.487962	0.818667	0.758291	0.995145	0.66957	0.825327	0.0911829	not_expressed
Pylaiella littoralis	prot_P-littoralis_Contig254.60.1	0.121323	1.30651	0.967358	0.611542	0.49013	0.420814	0.693148	not_expressed
Pylaiella littoralis	prot_P-littoralis_Contig254.61.1	-1.76688	0.471007	0.00261306	0.980505	3.10494	0.539846	0.161441	SP_specific
Pylaiella littoralis	prot_P-littoralis_Contig254.62.2	0.0338714	0.517174	0.976666	85.1552	90.1165	29.8527	2.19849	unbiased
Pylaiella littoralis	prot_P-littoralis_Contig254.66.2	-0.339068	0.231787	0.353813	26.3644	32.8747	5.07319	1.9865	unbiased
Pylaiella littoralis	prot_P-littoralis_Contig254.68.1	0.354625	0.225965	0.312627	54.6348	41.5136	15.5647	6.27529	unbiased
Pylaiella littoralis	prot_P-littoralis_Contig254.73.1	-2.38245	0.638615	0.00280641	0.734323	3.56458	0.504417	2.04742	SP_specific
Pylaiella littoralis	prot_P-littoralis_Contig254.77.4	-1.69132	0.337549	1.66546e-05	2.25163	7.14769	0.520221	0.0159923	SP_biased
Pylaiella littoralis	prot_P-littoralis_Contig254.81.1	0.845859	4.52718		0.0469212	0	0.0812699	0	not_expressed
Pylaiella littoralis	prot_P-littoralis_Contig254.85.1				0	0	0	0	not_expressed
Pylaiella littoralis	prot_P-littoralis_Contig379.2.5	1.40012	1.69029	0.645142	0.153973	0.0443998	0.118447	0.0627908	not_expressed
Pylaiella littoralis	prot_P-littoralis_Contig379.4.1	2.3512	0.303918	1.11542e-12	107.154	20.3077	36.9897	1.07757	GA_biased
Pylaiella littoralis	prot_P-littoralis_Contig379.10.1	4.29471	1.95584	0.125314	0.064696	0	0.0305175	0	not_expressed
Pylaiella littoralis	prot_P-littoralis_Contig379.11.1	1.78083	3.8171		0.0626125	0	0.0659854	0	not_expressed
Pylaiella littoralis	prot_P-littoralis_Contig379.12.2	0.543166	0.312954	0.253653	28.6508	19.2079	8.76341	7.66908	unbiased
Pylaiella littoralis	prot_P-littoralis_Contig379.17.15	-0.390277	0.24426	0.301174	30.9391	39.0259	10.0999	3.87086	unbiased
Pylaiella littoralis	prot_P-littoralis_Contig379.23.1	-0.804946	0.675118	0.472793	126.849	193.398	93.1779	52.3701	unbiased
Pylaiella littoralis	prot_P-littoralis_Contig379.27.1	-1.70038	0.344614	2.39105e-05	3.2498	10.3409	0.950509	1.38274	SP_biased
Pylaiella littoralis	prot_P-littoralis_Contig379.30.1	-0.0702956	0.278352	0.907559	18.8202	19.0095	5.55296	2.57372	unbiased
Pylaiella littoralis	prot_P-littoralis_Contig379.38.2	-0.503734	0.319341	0.309433	31.2372	41.6507	13.2547	0.520836	unbiased
Pylaiella littoralis	prot_P-littoralis_Contig380.7.1	0.681756	1.80436		0.181785	0.101332	0.0705319	0.143305	not_expressed
Pylaiella littoralis	prot_P-littoralis_Contig380.9.1	0.0189662	0.84946	0.991907	1.34857	1.50859	0.92903	0.138269	unbiased
Pylaiella littoralis	prot_P-littoralis_Contig380.10.1	1.66853	1.17148	0.370058	0.240669	0.0752445	0.10637	0.00361793	not_expressed
Pylaiella littoralis	prot_P-littoralis_Contig380.12.1	2.25731	3.37606		0.0349005	0	0.0339714	0	not_expressed
Pylaiella littoralis	prot_P-littoralis_Contig380.13.1	1.34425	0.847691	0.305554	0.6891	0.239972	0.159576	0.178195	not_expressed
Pylaiella littoralis	prot_P-littoralis_Contig380.16.1	3.69565	0.598984	3.68288e-08	6.22207	0.540803	2.00186	0.306235	GA_specific
Pylaiella littoralis	prot_P-littoralis_Contig380.24.1	1.0325	0.897766	0.490883	0.780801	0.331004	0.335487	0.263157	not_expressed
Pylaiella littoralis	prot_P-littoralis_Contig380.30.5	-0.252162	0.23691	0.531507	24.9397	28.7731	6.44809	1.75433	unbiased
Pylaiella littoralis	prot_P-littoralis_Contig380.32.16	0.335378	0.326941	0.54996	16.9866	13.7589	0.871645	2.90527	unbiased
Pylaiella littoralis	prot_P-littoralis_Contig380.42.3	0.131796	0.583925	0.918673	7.25067	6.30906	3.9793	5.33977	unbiased
Pylaiella littoralis	prot_P-littoralis_Contig380.42.1	0.171198	0.397605	0.832553	7.72381	6.56156	3.11377	3.26394	unbiased
Pylaiella littoralis	prot_P-littoralis_Contig380.53.2	-0.0999291	0.306004	0.876487	11.5496	11.9566	4.02197	3.87492	unbiased
Pylaiella littoralis	prot_P-littoralis_Contig380.59.2	0.628946	0.723506	0.625558	1.89487	1.10313	0.690339	1.00669	unbiased
Pylaiella littoralis	prot_P-littoralis_Contig381.5.1	-0.398659	0.246909	0.296139	52.8142	67.3793	14.1692	4.72012	unbiased
Pylaiella littoralis	prot_P-littoralis_Contig381.10.1	0.478222	0.216427	0.122529	72.6211	51.0544	17.2582	6.38126	unbiased
Pylaiella littoralis	prot_P-littoralis_Contig381.13.2	0.298454	0.343847	0.626148	19.4978	15.1004	8.01954	4.67218	unbiased
Pylaiella littoralis	prot_P-littoralis_Contig381.15.3	0.0336345	0.271013	0.955778	28.8563	27.6293	5.51508	3.68331	unbiased
Pylaiella littoralis	prot_P-littoralis_Contig381.17.1	-0.552575	0.346262	0.30183	15.0356	20.6049	6.86584	0.164212	unbiased
Pylaiella littoralis	prot_P-littoralis_Contig381.18.2	-0.403423	0.343274	0.479721	30.0573	37.6446	12.8674	8.38518	unbiased
Pylaiella littoralis	prot_P-littoralis_Contig381.26.1	0.181261	0.342657	0.788862	11.4083	10.1551	0.404027	1.50066	unbiased
Pylaiella littoralis	prot_P-littoralis_Contig381.28.2	-0.00441612	0.310184	0.994593	2.83928	2.84443	0.365747	0.0316904	unbiased
Pylaiella littoralis	prot_P-littoralis_Contig381.30.2	0.503714	0.322964	0.315772	166.46	116.983	15.5007	22.3269	unbiased
Pylaiella littoralis	prot_P-littoralis_Contig381.31.1	3.03079	1.32467	0.106565	0.19399	0.027226	0.0988451	0.0182529	not_expressed
Pylaiella littoralis	prot_P-littoralis_Contig381.32.1	-0.36873	0.263519	0.381333	17.8336	22.5313	4.66429	6.17274	unbiased
Pylaiella littoralis	prot_P-littoralis_Contig381.34.1	1.99397	1.03258	0.192015	0.259154	0.0515267	0.122356	0.0728697	not_expressed
Pylaiella littoralis	prot_P-littoralis_Contig381.35.3	-0.0435209	0.308041	0.948893	60.838	63.4249	2.48896	1.29085	unbiased
Pylaiella littoralis	prot_P-littoralis_Contig381.56.1	0.800454	0.55876	0.366582	1.95876	1.05422	0.539005	0.419843	unbiased
Pylaiella littoralis	prot_P-littoralis_Contig381.58.1	0.0335803	0.267125	0.955424	15.127	14.6222	2.61801	1.65672	unbiased
Pylaiella littoralis	prot_P-littoralis_Contig381.61.1	2.6656	1.95429	0.397556	0.485708	0.0455259	0.499131	0.0643833	not_expressed
Pylaiella littoralis	prot_P-littoralis_Contig381.63.3	-1.86054	1.63409	0.496573	5.37205	16.4869	3.74629	22.3828	unbiased
Pylaiella littoralis	prot_P-littoralis_Contig382.3.1	-0.477287	0.382379	0.446591	69.8692	90.9236	27.9596	30.2574	unbiased
Pylaiella littoralis	prot_P-littoralis_Contig382.4.9	-0.530125	0.354759	0.341816	22.3167	30.0373	10.4196	0.141408	unbiased
Pylaiella littoralis	prot_P-littoralis_Contig382.19.4	-0.653601	0.600214	0.519936	30.8068	53.7101	15.4309	1.71488	unbiased
Pylaiella littoralis	prot_P-littoralis_Contig382.20.1	-1.05556	0.627291	0.271557	6.10993	12.8827	1.09141	12.6851	unbiased
Pylaiella littoralis	prot_P-littoralis_Contig382.26.1	0.607752	0.611086	0.56409	1.81108	1.2152	0.212239	0.0584295	unbiased
Pylaiella littoralis	prot_P-littoralis_Contig382.35.6	-0.0337791	0.360338	0.967254	8.30005	8.32864	2.50321	4.23512	unbiased
Pylaiella littoralis	prot_P-littoralis_Contig382.35.2	0.0386155	0.285044	0.95113	11.2575	10.6723	3.41269	2.4335	unbiased
Pylaiella littoralis	prot_P-littoralis_Contig382.39.3	0.265015	0.278463	0.58499	9.66736	7.96284	1.55718	0.718771	unbiased
Pylaiella littoralis	prot_P-littoralis_Contig382.44.2	0.271242	0.332073	0.650887	40.3373	32.8278	11.6147	14.9404	unbiased
Pylaiella littoralis	prot_P-littoralis_Contig382.46.5	0.0401089	0.218205	0.934681	35.7761	34.2772	7.08032	2.40458	unbiased
Pylaiella littoralis	prot_P-littoralis_Contig382.54.3	-0.47649	0.235075	0.165493	103.278	138.502	32.4269	11.1339	unbiased
Pylaiella littoralis	prot_P-littoralis_Contig382.57.1	0.535626	0.259399	0.15578	97.1596	65.1498	29.0659	16.5081	unbiased
Pylaiella littoralis	prot_P-littoralis_Contig382.59.3	-0.586891	0.428171	0.394115	905.019	1245.28	464.298	307.246	unbiased
Pylaiella littoralis	prot_P-littoralis_Contig382.67.2	-1.07665	0.355935	0.0220234	6.63214	13.3636	2.28865	3.54549	SP_biased
Pylaiella littoralis	prot_P-littoralis_Contig383.1.1	2.81471	1.18253	0.089972	0.0658986	0.00939103	0.043413	0.00221974	not_expressed
Pylaiella littoralis	prot_P-littoralis_Contig383.2.1	1.28078	0.590941	0.131791	60.8373	27.6676	29.4057	3.35829	unbiased
Pylaiella littoralis	prot_P-littoralis_Contig383.4.1	2.00038	0.685589	0.0284523	82.1141	23.6858	55.9252	3.67431	GA_biased
Pylaiella littoralis	prot_P-littoralis_Contig383.7.1	-0.261027	0.972291	0.902069	0.207565	0.218675	0.182994	0.0961896	not_expressed
Pylaiella littoralis	prot_P-littoralis_Contig383.10.1	-1.18911	0.376733	0.0155556	23.8493	52.9654	3.87268	20.9368	SP_biased
Pylaiella littoralis	prot_P-littoralis_Contig383.11.1	0.468809	0.325575	0.363596	11.7729	8.39787	1.88385	1.90984	unbiased
Pylaiella littoralis	prot_P-littoralis_Contig383.14.1				0	0	0	0	not_expressed
Pylaiella littoralis	prot_P-littoralis_Contig383.19.1	1.17769	2.36683		0.126731	0.0414691	0.0966644	0.0586462	not_expressed
Pylaiella littoralis	prot_P-littoralis_Contig383.22.4	0.368988	0.225147	0.28643	18.0401	13.71	4.08451	1.94184	unbiased
Pylaiella littoralis	prot_P-littoralis_Contig383.28.1	-0.100916	0.284014	0.864955	16.4738	17.1963	4.94808	5.26986	unbiased
Pylaiella littoralis	prot_P-littoralis_Contig383.33.3	0.593856	0.533274	0.508235	15.5392	11.1322	5.43536	0.799167	unbiased
Pylaiella littoralis	prot_P-littoralis_Contig383.35.1	0.880667	0.603432	0.355279	29.0303	16.6081	9.25599	10.1615	unbiased
Pylaiella littoralis	prot_P-littoralis_Contig383.42.1	0.0583749	0.233637	0.908054	82.9414	79.1139	13.0723	6.6348	unbiased
Pylaiella littoralis	prot_P-littoralis_Contig383.44.2	0.257052	0.256455	0.560558	7.45953	6.12005	1.6853	1.00269	unbiased
Pylaiella littoralis	prot_P-littoralis_Contig383.46.1	0.844974	0.831486	0.554012	0.821472	0.449173	0.385731	0.0158006	not_expressed
Pylaiella littoralis	prot_P-littoralis_Contig383.48.2	-0.427884	0.273307	0.313657	117.608	150.507	42.8402	0.727306	unbiased
Pylaiella littoralis	prot_P-littoralis_Contig383.56.1	-2.50606	2.42155		0.0690784	0.38425	0.119647	0.378877	not_expressed
Pylaiella littoralis	prot_P-littoralis_Contig383.58.1				0	0	0	0	not_expressed
Pylaiella littoralis	prot_P-littoralis_Contig383.59.1				0	0	0	0	not_expressed
Pylaiella littoralis	prot_P-littoralis_Contig383.61.1				0	0	0	0	not_expressed
Pylaiella littoralis	prot_P-littoralis_Contig384.5.1	0.75229	0.571573	0.417779	147.211	97.2422	67.658	15.1203	unbiased
Pylaiella littoralis	prot_P-littoralis_Contig384.11.1	-0.8189	0.355014	0.10304	60.3934	99.4818	25.1318	21.789	unbiased
Pylaiella littoralis	prot_P-littoralis_Contig384.13.15	0.838112	0.311792	0.047574	7.01194	3.90822	0.908927	0.608171	unbiased
Pylaiella littoralis	prot_P-littoralis_Contig384.16.1	4.20703	1.01837	0.000670017	9.85476	0.665972	11.7991	0.0643065	GA_specific
Pylaiella littoralis	prot_P-littoralis_Contig384.18.1	0.084064	0.309832	0.900445	10.9895	10.4408	0.632503	0.666534	unbiased
Pylaiella littoralis	prot_P-littoralis_Contig384.21.1	-0.0483766	0.323996	0.945661	98.1844	103.126	5.62974	1.93982	unbiased
Pylaiella littoralis	prot_P-littoralis_Contig384.23.1	2.1492	0.667337	0.013075	33.7824	8.7426	19.3475	4.71565	GA_biased
Pylaiella littoralis	prot_P-littoralis_Contig384.30.2	-1.07866	1.95135		0.0857629	0.176116	0.102411	0.00846804	not_expressed
Pylaiella littoralis	prot_P-littoralis_Contig384.32.1	0.150529	0.574993	0.904449	3.11767	2.66189	0.701274	2.00153	unbiased
Pylaiella littoralis	prot_P-littoralis_Contig384.33.1	0.040471	0.421338	0.96653	9.48441	9.01539	3.30032	2.6368	unbiased
Pylaiella littoralis	prot_P-littoralis_Contig384.35.1	-1.13908	0.693607	0.285149	1.92787	4.03814	1.06126	0.326008	unbiased
Pylaiella littoralis	prot_P-littoralis_Contig384.36.1	0.122195	0.619743	0.928941	1.54803	1.3345	0.542557	0.657546	unbiased
Pylaiella littoralis	prot_P-littoralis_Contig384.43.1	5.37467	1.77086	0.0214869	0.985687	0	0.656376	0	not_expressed
Pylaiella littoralis	prot_P-littoralis_Contig384.44.1	3.29963	0.963105	0.00727489	1.5903	0.186283	0.779476	0.124888	GA_specific
Pylaiella littoralis	prot_P-littoralis_Contig384.62.1	-8.78803	1.41121	2.63714e-08	0	6.42068	0	4.88622	SP_specific
Pylaiella littoralis	prot_P-littoralis_Contig384.67.1				0	0	0	0	not_expressed
Pylaiella littoralis	prot_P-littoralis_Contig384.70.1				0	0	0	0	not_expressed
Pylaiella littoralis	prot_P-littoralis_Contig385.10.1	-0.499115	0.684406	0.692616	1.34606	1.85686	0.0651486	0.739496	unbiased
Pylaiella littoralis	prot_P-littoralis_Contig385.15.1	-0.0883903	1.15047	0.973021	0.462755	0.491951	0.17939	0.391114	not_expressed
Pylaiella littoralis	prot_P-littoralis_Contig385.17.1	0.205287	1.00367	0.925553	0.632499	0.535105	0.245159	0.542544	not_expressed
Pylaiella littoralis	prot_P-littoralis_Contig385.18.2	0.651975	0.308587	0.144489	8.12978	5.075	1.63754	1.09084	unbiased
Pylaiella littoralis	prot_P-littoralis_Contig385.28.1	-0.520305	1.87067		0.0626143	0.0868959	0.0347947	0.122889	not_expressed
Pylaiella littoralis	prot_P-littoralis_Contig385.30.1	-1.90563	0.823369	0.101658	1.17618	3.83179	1.01223	0.303419	unbiased
Pylaiella littoralis	prot_P-littoralis_Contig385.44.4	-0.226812	0.360533	0.742635	5.74157	6.37154	2.55884	2.08604	unbiased
Pylaiella littoralis	prot_P-littoralis_Contig385.48.6	-0.174882	0.262283	0.724588	16.8766	18.1944	5.87997	0.0447587	unbiased
Pylaiella littoralis	prot_P-littoralis_Contig365.1.1	-0.0347202	0.452473	0.973037	89.8642	96.2684	16.656	19.0074	unbiased
Pylaiella littoralis	prot_P-littoralis_Contig365.4.1	-0.304649	0.261007	0.482888	30.0501	36.3848	5.69826	3.9458	unbiased
Pylaiella littoralis	prot_P-littoralis_Contig365.8.2	0.538171	0.452592	0.474067	4.66434	3.05523	1.44731	1.69446	unbiased
Pylaiella littoralis	prot_P-littoralis_Contig365.12.2	0.464987	0.324692	0.366725	33.6849	24.7715	0.829408	0.604356	unbiased
Pylaiella littoralis	prot_P-littoralis_Contig365.16.2	-0.243209	0.223753	0.520845	13.1175	15.1451	3.18487	0.269441	unbiased
Pylaiella littoralis	prot_P-littoralis_Contig365.17.3	-0.624385	0.285447	0.127153	16.3713	24.8425	2.74412	3.60355	unbiased
Pylaiella littoralis	prot_P-littoralis_Contig365.19.2	-0.224068	0.239846	0.59309	4.63029	5.3026	1.03462	0.307697	unbiased
Pylaiella littoralis	prot_P-littoralis_Contig365.23.8	-1.88822	0.558628	0.0082967	0.694139	2.33351	0.493396	0.241516	SP_specific
Pylaiella littoralis	prot_P-littoralis_Contig365.27.1	0.475482	0.496621	0.582308	1.76276	1.25701	0.106754	0.334095	unbiased
Pylaiella littoralis	prot_P-littoralis_Contig365.28.1	-0.302193	0.678884	0.826651	0.971298	1.23921	0.131345	0.894062	unbiased
Pylaiella littoralis	prot_P-littoralis_Contig365.30.1	-1.53911	2.39012		0.0162238	0.0520497	0.0141758	0.0348952	not_expressed
Pylaiella littoralis	prot_P-littoralis_Contig365.33.1	-0.0205596	1.74722	0.995487	0.185794	0.22995	0.248298	0.325199	not_expressed
Pylaiella littoralis	prot_P-littoralis_Contig365.38.1	0.260977	0.286358	0.604535	5.0932	4.12808	1.50224	0.872666	unbiased
Pylaiella littoralis	prot_P-littoralis_Contig365.44.1	-1.62692	0.748308	0.130259	0.764208	2.1864	0.480354	0.677315	unbiased
Pylaiella littoralis	prot_P-littoralis_Contig365.49.1	2.23165	1.45468	0.325454	0.222408	0.0383084	0.132578	0.0541762	not_expressed
Pylaiella littoralis	prot_P-littoralis_Contig365.50.7	0.367386	0.289581	0.43779	3.67961	2.82041	0.740818	0.548599	unbiased
Pylaiella littoralis	prot_P-littoralis_Contig365.54.2	-0.876092	0.592525	0.347499	85.9331	161.013	14.909	117.783	unbiased
Pylaiella littoralis	prot_P-littoralis_Contig365.56.1	-0.984573	0.379858	0.0587365	24.1464	47.1146	3.86882	16.1744	unbiased
Pylaiella littoralis	prot_P-littoralis_Contig365.57.3	0.25797	0.28138	0.60174	10.7998	8.90956	2.31849	2.75808	unbiased
Pylaiella littoralis	prot_P-littoralis_Contig365.59.1	-0.00945393	0.264878	0.987359	18.5884	18.0362	5.34205	2.05094	unbiased
Pylaiella littoralis	prot_P-littoralis_Contig366.14.1	-0.198917	0.239113	0.643419	610.06	695.467	111.335	96.7818	unbiased
Pylaiella littoralis	prot_P-littoralis_Contig366.21.1	-0.625587	0.561696	0.508216	1.21907	1.76903	0.712823	0.286208	unbiased
Pylaiella littoralis	prot_P-littoralis_Contig366.23.2	0.0426499	4.56207		0.00483177	0	0.00836888	0	not_expressed
Pylaiella littoralis	prot_P-littoralis_Contig366.25.1	-5.5834	2.73976	0.162621	0	0.275778	0	0.390009	not_expressed
Pylaiella littoralis	prot_P-littoralis_Contig366.27.1	-3.70804	1.16356	0.014386	0.0902349	1.09811	0.0927731	0.728052	SP_specific
Pylaiella littoralis	prot_P-littoralis_Contig366.46.1	1.39011	0.416303	0.009303	5.51666	2.129	1.4032	0.540197	GA_biased
Pylaiella littoralis	prot_P-littoralis_Contig366.49.1	-2.17712	4.51951		0	0.0634603	0	0.0897464	not_expressed
Pylaiella littoralis	prot_P-littoralis_Contig366.51.2	0.519555	0.70485	0.688519	3.26463	2.17199	1.28415	2.38848	unbiased
Pylaiella littoralis	prot_P-littoralis_Contig366.56.1	2.56699	3.29555		0.167508	0	0.223024	0	not_expressed
Pylaiella littoralis	prot_P-littoralis_Contig366.60.1	-0.0735897	0.678229	0.961503	0.619429	0.61002	0.28854	0.226637	not_expressed
Pylaiella littoralis	prot_P-littoralis_Contig367.1.1	0.0984535	0.247639	0.847497	37.3797	34.0802	8.48815	2.32265	unbiased
Pylaiella littoralis	prot_P-littoralis_Contig367.7.2	-0.0936565	0.260829	0.863996	146.475	156.48	19.8829	31.4927	unbiased
Pylaiella littoralis	prot_P-littoralis_Contig367.13.2	-1.03606	0.267953	0.00174771	75.1967	147.22	26.0732	3.12791	SP_biased
Pylaiella littoralis	prot_P-littoralis_Contig367.17.1	0.458695	0.462122	0.565063	29.2886	22.7447	7.17166	2.50501	unbiased
Pylaiella littoralis	prot_P-littoralis_Contig367.22.3	0.972412	0.485673	0.171817	26.7201	14.7113	6.54613	5.37211	unbiased
Pylaiella littoralis	prot_P-littoralis_Contig367.27.1	-1.1023	0.261412	0.000487639	4.36534	9.17	1.01301	0.285857	SP_biased
Pylaiella littoralis	prot_P-littoralis_Contig367.29.2	0.465285	0.376947	0.45296	28.7134	21.2596	1.33804	3.24771	unbiased
Pylaiella littoralis	prot_P-littoralis_Contig367.30.8	0.127902	0.255407	0.802154	8.62075	7.61813	2.50392	0.498963	unbiased
Pylaiella littoralis	prot_P-littoralis_Contig367.37.2	-0.220351	0.247959	0.61598	7.93273	9.0057	2.17873	0.223278	unbiased
Pylaiella littoralis	prot_P-littoralis_Contig367.42.1	2.15459	1.46672	0.351187	0.198228	0.0549828	0.10661	0.0777574	not_expressed
Pylaiella littoralis	prot_P-littoralis_Contig367.43.1	1.44752	1.79845	0.656014	0.243983	0.116257	0.249788	0.0779412	not_expressed
Pylaiella littoralis	prot_P-littoralis_Contig367.44.4	-1.21478	0.272294	0.0001904	153.758	345.786	37.44	52.2616	SP_biased
Pylaiella littoralis	prot_P-littoralis_Contig367.51.1	1.75558	0.536465	0.0112992	6.38979	2.03644	1.98441	0.345428	GA_biased
Pylaiella littoralis	prot_P-littoralis_Contig367.53.2	-0.356736	0.32471	0.515692	28.6146	34.543	11.0446	5.64338	unbiased
Pylaiella littoralis	prot_P-littoralis_Contig367.54.1	-1.44739	0.243423	1.32921e-07	14.074	37.8275	2.53484	0.395161	SP_biased
Pylaiella littoralis	prot_P-littoralis_Contig367.57.1	0.433795	0.627853	0.711712	13.0585	10.7956	6.80379	0.632009	unbiased
Pylaiella littoralis	prot_P-littoralis_Contig367.58.1	-1.76793	0.993491	0.238444	0.214745	0.677682	0.197011	0.00520705	not_expressed
Pylaiella littoralis	prot_P-littoralis_Contig367.65.1	-0.193979	0.664741	0.891809	1.1275	1.29511	0.0768674	0.322357	unbiased
Pylaiella littoralis	prot_P-littoralis_Contig367.66.1	0.373976	0.64201	0.763661	1.72834	1.32155	0.200602	0.754777	unbiased
Pylaiella littoralis	prot_P-littoralis_Contig368.2.1	0.0426499	4.56207		0.0178908	0	0.0309878	0	not_expressed
Pylaiella littoralis	prot_P-littoralis_Contig368.9.1	1.27494	1.28543	0.565391	0.673201	0.268535	0.418651	0.379766	not_expressed
Pylaiella littoralis	prot_P-littoralis_Contig368.13.4	0.317633	0.283039	0.504292	29.5104	22.8219	7.91122	4.07437	unbiased
Pylaiella littoralis	prot_P-littoralis_Contig368.15.2	-0.0981683	0.250162	0.849634	189.953	195.101	63.9882	12.6157	unbiased
Pylaiella littoralis	prot_P-littoralis_Contig368.23.1	0.0682609	0.780975	0.969381	4.05721	3.54911	1.66276	3.81185	unbiased
Pylaiella littoralis	prot_P-littoralis_Contig368.32.1	-0.51368	0.707775	0.694418	0.8304	1.23455	0.256799	0.0434281	unbiased
Pylaiella littoralis	prot_P-littoralis_Contig368.33.1	-1.00253	1.58436	0.7409	0.19101	0.335071	0.133211	0.473861	not_expressed
Pylaiella littoralis	prot_P-littoralis_Contig368.43.1	-3.94609	1.7673	0.11793	0.124341	1.7746	0.215365	1.91733	unbiased
Pylaiella littoralis	prot_P-littoralis_Contig368.44.1	-0.799535	2.23588		0.0742667	0.126406	0.0828278	0.0847456	not_expressed
Pylaiella littoralis	prot_P-littoralis_Contig368.46.1	-0.98786	0.978835	0.557157	0.398405	0.737971	0.246233	0.603882	not_expressed
Pylaiella littoralis	prot_P-littoralis_Contig368.49.1	0.836336	3.46919		0.121903	0.0410626	0.211142	0.0580712	not_expressed
Pylaiella littoralis	prot_P-littoralis_Contig368.54.1	0.130817	1.21932	0.961921	0.617699	0.506883	0.494784	0.306934	not_expressed
Pylaiella littoralis	prot_P-littoralis_Contig368.57.1	0.66072	0.925308	0.70011	1.57207	1.11473	0.810441	0.477297	unbiased
Pylaiella littoralis	prot_P-littoralis_Contig368.59.1	0.0426499	4.56207		0.0369397	0	0.0639814	0	not_expressed
Pylaiella littoralis	prot_P-littoralis_Contig369.10.2	-0.149954	0.337161	0.826845	39.1636	42.5622	6.15742	12.5484	unbiased
Pylaiella littoralis	prot_P-littoralis_Contig369.14.2	-0.386019	0.249591	0.321287	966.447	1234.04	272.619	314.729	unbiased
Pylaiella littoralis	prot_P-littoralis_Contig369.18.3	-0.49732	0.237315	0.148391	20.8614	28.3948	6.20655	0.122707	unbiased
Pylaiella littoralis	prot_P-littoralis_Contig369.26.5	-0.052602	0.241926	0.92204	29.0205	29.0582	8.97599	2.86137	unbiased
Pylaiella littoralis	prot_P-littoralis_Contig369.30.1	-0.157659	0.394621	0.846465	25.3015	26.5471	12.323	7.58382	unbiased
Pylaiella littoralis	prot_P-littoralis_Contig369.31.2	0.149722	0.236346	0.740496	9.36483	8.3068	1.96386	0.336343	unbiased
Pylaiella littoralis	prot_P-littoralis_Contig369.34.5	0.580127	0.240259	0.0841539	5.44559	3.56701	1.25564	0.416893	unbiased
Pylaiella littoralis	prot_P-littoralis_Contig369.37.1	1.19875	0.417901	0.0320104	1.62557	0.665421	0.574475	0.201847	GA_specific
Pylaiella littoralis	prot_P-littoralis_Contig369.45.1				0	0	0	0	not_expressed
Pylaiella littoralis	prot_P-littoralis_Contig369.46.1	-0.00118526	0.287944	0.998561	12.9759	12.4878	3.77081	2.11077	unbiased
Pylaiella littoralis	prot_P-littoralis_Contig369.47.1	1.35835	0.418063	0.012078	5.71886	2.09652	2.7542	0.419795	GA_biased
Pylaiella littoralis	prot_P-littoralis_Contig369.49.1	1.24099	0.667859	0.214175	2.60486	0.993762	1.54175	0.341212	unbiased
Pylaiella littoralis	prot_P-littoralis_Contig369.53.1	1.85452	1.32788	0.382234	0.839989	0.228586	0.608644	0.0540304	not_expressed
Pylaiella littoralis	prot_P-littoralis_Contig369.55.1	-0.84337	2.96332		0.0390989	0.0634603	0.0339276	0.0897464	not_expressed
Pylaiella littoralis	prot_P-littoralis_Contig370.8.2	1.43211	1.27683	0.504618	0.124623	0.0360446	0.0627506	0.0509747	not_expressed
Pylaiella littoralis	prot_P-littoralis_Contig370.9.8	0.631013	0.218134	0.0302445	15.484	9.84644	3.12872	0.840189	unbiased
Pylaiella littoralis	prot_P-littoralis_Contig370.11.5	-0.409734	0.240155	0.263957	15.0495	19.2724	4.83202	2.37955	unbiased
Pylaiella littoralis	prot_P-littoralis_Contig370.16.2	-1.65114	0.523453	0.0156182	4.00431	11.3587	2.60792	0.276085	SP_biased
Pylaiella littoralis	prot_P-littoralis_Contig370.21.1	0.823548	1.08561	0.679192	0.256423	0.149046	0.150738	0.158132	not_expressed
Pylaiella littoralis	prot_P-littoralis_Contig370.22.2	0.989561	0.248736	0.00117763	55.7544	27.4203	14.1519	5.57578	unbiased
Pylaiella littoralis	prot_P-littoralis_Contig370.25.1	0.579082	0.450476	0.43084	112.706	69.1909	51.958	32.1853	unbiased
Pylaiella littoralis	prot_P-littoralis_Contig370.28.1	0.653233	0.538765	0.46311	57.1668	39.782	22.4618	1.48042	unbiased
Pylaiella littoralis	prot_P-littoralis_Contig370.29.2	0.585661	0.701717	0.641963	0.637457	0.388096	0.263434	0.199351	not_expressed
Pylaiella littoralis	prot_P-littoralis_Contig370.33.2	0.0632146	0.286477	0.920923	61.6844	58.949	6.11146	4.40948	unbiased
Pylaiella littoralis	prot_P-littoralis_Contig370.37.2	1.22804	1.2471	0.569136	0.236807	0.0890255	0.239631	0.00428055	not_expressed
Pylaiella littoralis	prot_P-littoralis_Contig370.38.1	3.72189	1.58631	0.0958259	0.0890091	0.00418838	0.0496672	0.00592327	not_expressed
Pylaiella littoralis	prot_P-littoralis_Contig370.39.1	2.2803	1.88669		0.0271447	0.00360756	0.0123892	0.00510187	not_expressed
Pylaiella littoralis	prot_P-littoralis_Contig370.40.2	0.550099	0.495924	0.510367	6.78502	4.49306	1.2859	2.94745	unbiased
Pylaiella littoralis	prot_P-littoralis_Contig370.43.11	0.255876	0.451156	0.770436	3.55646	3.00539	0.762455	2.13894	unbiased
Pylaiella littoralis	prot_P-littoralis_Contig370.49.3	0.194533	0.235272	0.645921	15.5227	13.3296	3.30177	1.42186	unbiased
Pylaiella littoralis	prot_P-littoralis_Contig370.51.1				0	0	0	0	not_expressed
Pylaiella littoralis	prot_P-littoralis_Contig371.6.3	0.171252	0.285875	0.756965	23.7691	20.6513	4.59968	3.61292	unbiased
Pylaiella littoralis	prot_P-littoralis_Contig371.16.1	0.533679	0.704862	0.680094	1.15153	0.82156	0.37517	0.377323	unbiased
Pylaiella littoralis	prot_P-littoralis_Contig371.19.1	1.10617	0.885442	0.446119	1.12379	0.485807	0.108578	0.408023	unbiased
Pylaiella littoralis	prot_P-littoralis_Contig371.20.15	-0.321495	0.280993	0.493897	21.1154	26.1368	3.11848	2.6526	unbiased
Pylaiella littoralis	prot_P-littoralis_Contig371.26.2	-2.24545	0.42874	5.55358e-06	0.641698	3.08265	0.0894896	1.0214	SP_specific
Pylaiella littoralis	prot_P-littoralis_Contig371.28.1	-1.69479	1.014	0.27525	1.26227	3.94925	0.372672	4.99218	unbiased
Pylaiella littoralis	prot_P-littoralis_Contig371.33.3	-0.658699	0.45465	0.359573	1.35223	2.00986	0.648916	0.743364	unbiased
Pylaiella littoralis	prot_P-littoralis_Contig371.37.1	-0.33812	0.369991	0.603037	199.572	234.452	95.5098	13.1158	unbiased
Pylaiella littoralis	prot_P-littoralis_Contig371.38.1	-0.578607	0.362849	0.302353	77.6236	117.519	5.75762	19.491	unbiased
Pylaiella littoralis	prot_P-littoralis_Contig371.43.3	-0.639044	0.307962	0.153222	68.8852	101.342	28.4937	3.63325	unbiased
Pylaiella littoralis	prot_P-littoralis_Contig371.45.1	3.67959	2.0874		0.105596	0	0.038951	0	not_expressed
Pylaiella littoralis	prot_P-littoralis_Contig371.48.1	-2.17712	4.51951		0	0.0182104	0	0.0257533	not_expressed
Pylaiella littoralis	prot_P-littoralis_Contig371.49.1				0	0	0	0	not_expressed
Pylaiella littoralis	prot_P-littoralis_Contig371.50.1	-1.21535	4.51951		0.00772306	0.0130074	0.0133767	0.0183952	not_expressed
Pylaiella littoralis	prot_P-littoralis_Contig1518.2.1	0.0426499	4.56207		0.00293258	0	0.00507937	0	not_expressed
Pylaiella littoralis	prot_P-littoralis_Contig1518.5.1	-0.84337	2.96332		0.00453122	0.00735449	0.0039319	0.0104008	not_expressed
Pylaiella littoralis	prot_P-littoralis_Contig1521.1.1				0	0	0	0	not_expressed
Pylaiella littoralis	prot_P-littoralis_Contig1522.1.1	0.738187	0.346851	0.140699	7.09087	4.14461	1.30757	1.06101	unbiased
Pylaiella littoralis	prot_P-littoralis_Contig1524.1.1	1.93907	1.08268	0.234724	0.637679	0.1852	0.279521	0.124162	not_expressed
Pylaiella littoralis	prot_P-littoralis_Contig1528.1.1	-1.04126	0.79228	0.418684	0.894799	1.90024	0.418803	0.857289	unbiased
Pylaiella littoralis	prot_P-littoralis_Contig1529.2.1				0	0	0	0	not_expressed
Pylaiella littoralis	prot_P-littoralis_Contig1529.4.1				0	0	0	0	not_expressed
Pylaiella littoralis	prot_P-littoralis_Contig1529.5.1				0	0	0	0	not_expressed
Pylaiella littoralis	prot_P-littoralis_Contig1531.1.1				0	0	0	0	not_expressed
Pylaiella littoralis	prot_P-littoralis_Contig1532.8.1	2.32316	1.22714	0.203226	0.299247	0.0602263	0.174672	0.0142356	not_expressed
Pylaiella littoralis	prot_P-littoralis_Contig1535.1.1	-1.48233	0.67794	0.127355	0.459225	1.30678	0.099385	0.858591	unbiased
Pylaiella littoralis	prot_P-littoralis_Contig1537.5.1	2.73717	3.10896		0.165267	0	0.194327	0	not_expressed
Pylaiella littoralis	prot_P-littoralis_Contig1537.6.1	-3.29319	2.51599		0.0938424	0.869287	0.16254	1.22936	not_expressed
Pylaiella littoralis	prot_P-littoralis_Contig1541.1.1	0.0426499	4.56207		0.0432125	0	0.0748462	0	not_expressed
Pylaiella littoralis	prot_P-littoralis_Contig1544.2.1	-1.58959	1.22762	0.426852	0.569191	2.08737	0.590584	1.95875	unbiased
Pylaiella littoralis	prot_P-littoralis_Contig1544.5.1	0.424807	1.92576	0.920923	0.693068	0.542938	0.618419	0.767831	not_expressed
Pylaiella littoralis	prot_P-littoralis_Contig1544.6.1	-3.63795	0.853209	0.00040771	0.0533754	0.666895	0.0215489	0.0857924	not_expressed
Pylaiella littoralis	prot_P-littoralis_Contig1544.9.1	-1.21671	4.27535		0.0424481	0.0664822	0.0735223	0.0940201	not_expressed
Pylaiella littoralis	prot_P-littoralis_Contig1546.1.1	-3.02097	1.04959	0.0312649	0.151432	1.20053	0.0888885	0.0969212	SP_specific
Pylaiella littoralis	prot_P-littoralis_Contig1548.3.1	0.9189	0.717937	0.433195	2.43783	1.23023	1.45573	0.40229	unbiased
Pylaiella littoralis	prot_P-littoralis_Contig1549.1.1	2.43107	1.21446	0.171922	2.15656	0.447013	0.508441	0.105659	unbiased
Pylaiella littoralis	prot_P-littoralis_Contig1550.1.1	-1.34725	1.72872		0.0298483	0.0679656	0.0146627	0.0961179	not_expressed
Pylaiella littoralis	prot_P-littoralis_Contig1552.1.1	2.0271	4.46438		0.0872033	0	0.15104	0	not_expressed
Pylaiella littoralis	prot_P-littoralis_Contig1556.3.1	0.290274	0.940094	0.884383	0.372405	0.273818	0.22211	0.125801	not_expressed
Pylaiella littoralis	prot_P-littoralis_Contig1557.1.1	4.32123	0.745738	3.08382e-07	4.52883	0.162881	1.77673	0.230349	GA_specific
Pylaiella littoralis	prot_P-littoralis_Contig1560.1.1				0	0	0	0	not_expressed
Pylaiella littoralis	prot_P-littoralis_Contig1560.2.1				0	0	0	0	not_expressed
Pylaiella littoralis	prot_P-littoralis_Contig1560.3.1				0	0	0	0	not_expressed
Pylaiella littoralis	prot_P-littoralis_Contig1560.4.1				0	0	0	0	not_expressed
Pylaiella littoralis	prot_P-littoralis_Contig1560.5.1				0	0	0	0	not_expressed
Pylaiella littoralis	prot_P-littoralis_Contig1564.4.1	-0.215451	2.67239		0.140502	0.123188	0.121987	0.174214	not_expressed
Pylaiella littoralis	prot_P-littoralis_Contig1566.3.1	0.433825	2.00571		0.137885	0.0935609	0.211752	0.0221148	not_expressed
Pylaiella littoralis	prot_P-littoralis_Contig1567.1.1				0	0	0	0	not_expressed
Pylaiella littoralis	prot_P-littoralis_Contig1574.2.1	0.271959	0.345249	0.664555	4.79253	3.93463	0.650179	0.651041	unbiased
Pylaiella littoralis	prot_P-littoralis_Contig1574.4.1	1.20294	4.50743		0.0260257	0	0.0450778	0	not_expressed
Pylaiella littoralis	prot_P-littoralis_Contig1576.1.1	0.0426499	4.56207		0.00830507	0	0.0143848	0	not_expressed
Pylaiella littoralis	prot_P-littoralis_Contig1576.4.1	-3.01778	4.48395		0	0.0510384	0	0.0721792	not_expressed
Pylaiella littoralis	prot_P-littoralis_Contig1577.1.1				0	0	0	0	not_expressed
Pylaiella littoralis	prot_P-littoralis_Contig1577.2.1				0	0	0	0	not_expressed
Pylaiella littoralis	prot_P-littoralis_Contig1577.3.1				0	0	0	0	not_expressed
Pylaiella littoralis	prot_P-littoralis_Contig1582.1.1				0	0	0	0	not_expressed
Pylaiella littoralis	prot_P-littoralis_Contig1582.3.1				0	0	0	0	not_expressed
Pylaiella littoralis	prot_P-littoralis_Contig1582.4.1				0	0	0	0	not_expressed
Pylaiella littoralis	prot_P-littoralis_Contig1582.5.1				0	0	0	0	not_expressed
Pylaiella littoralis	prot_P-littoralis_Contig1583.1.1				0	0	0	0	not_expressed
Pylaiella littoralis	prot_P-littoralis_Contig1583.2.1				0	0	0	0	not_expressed
Pylaiella littoralis	prot_P-littoralis_Contig1583.3.1				0	0	0	0	not_expressed
Pylaiella littoralis	prot_P-littoralis_Contig1583.4.1				0	0	0	0	not_expressed
Pylaiella littoralis	prot_P-littoralis_Contig1583.5.1	-1.65274	0.775229	0.139749	4.74792	15.2144	1.63367	15.4961	unbiased
Pylaiella littoralis	prot_P-littoralis_Contig1594.3.1				0	0	0	0	not_expressed
Pylaiella littoralis	prot_P-littoralis_Contig1595.1.1	-1.3167	1.09797	0.469681	0.338651	0.987966	0.341103	0.0475036	not_expressed
Pylaiella littoralis	prot_P-littoralis_Contig1595.3.1	-1.18201	0.715674	0.28214	0.838738	2.18307	0.561703	0.561059	unbiased
Pylaiella littoralis	prot_P-littoralis_Contig1598.3.1	0.0426499	4.56207		0.0187726	0	0.0325151	0	not_expressed
Pylaiella littoralis	prot_P-littoralis_Contig1598.4.1	2.22552	2.85648		0.155312	0	0.108022	0	not_expressed
Pylaiella littoralis	prot_P-littoralis_Contig1602.1.1	0.730677	0.490093	0.343149	4.43465	2.49836	1.52429	1.07377	unbiased
Pylaiella littoralis	prot_P-littoralis_Contig1603.2.2	1.36315	4.49709		0.114776	0	0.198799	0	not_expressed
Pylaiella littoralis	prot_P-littoralis_Contig1605.1.1				0	0	0	0	not_expressed
Pylaiella littoralis	prot_P-littoralis_Contig1606.1.1	-6.80701	1.60115	0.000428012	0	1.39431	0	0.141027	SP_specific
Pylaiella littoralis	prot_P-littoralis_Contig1608.1.1				0	0	0	0	not_expressed
Pylaiella littoralis	prot_P-littoralis_Contig1609.1.1				0	0	0	0	not_expressed
Pylaiella littoralis	prot_P-littoralis_Contig1609.2.1				0	0	0	0	not_expressed
Pylaiella littoralis	prot_P-littoralis_Contig1611.1.1				0	0	0	0	not_expressed
Pylaiella littoralis	prot_P-littoralis_Contig1611.2.1				0	0	0	0	not_expressed
Pylaiella littoralis	prot_P-littoralis_Contig1611.3.1				0	0	0	0	not_expressed
Pylaiella littoralis	prot_P-littoralis_Contig1611.4.1	-2.92776	0.902505	0.0122504	1.94277	17.1355	1.85402	10.3204	SP_biased
Pylaiella littoralis	prot_P-littoralis_Contig1611.5.1				0	0	0	0	not_expressed
Pylaiella littoralis	prot_P-littoralis_Contig1611.8.1				0	0	0	0	not_expressed
Pylaiella littoralis	prot_P-littoralis_Contig1620.2.1	0.0426499	4.56207		0.0236109	0	0.0408953	0	not_expressed
Pylaiella littoralis	prot_P-littoralis_Contig1621.1.1	0.0242564	0.425448	0.97922	14.2369	13.2112	6.74311	6.04214	unbiased
Pylaiella littoralis	prot_P-littoralis_Contig1621.8.1	-1.24424	0.686048	0.227524	0.908535	2.13996	0.271351	0.505817	unbiased
Pylaiella littoralis	prot_P-littoralis_Contig1622.1.1	-1.84079	0.884441	0.151709	17.9988	77.9987	19.0683	7.84202	unbiased
Pylaiella littoralis	prot_P-littoralis_Contig1626.1.1				0	0	0	0	not_expressed
Pylaiella littoralis	prot_P-littoralis_Contig1628.5.1	-0.967471	0.458333	0.144949	53.2462	96.9282	28.3271	35.3424	unbiased
Pylaiella littoralis	prot_P-littoralis_Contig1630.3.1	1.99383	2.32897		0.108649	0.0159862	0.0963206	0.0226079	not_expressed
Pylaiella littoralis	prot_P-littoralis_Contig1631.1.1				0	0	0	0	not_expressed
Pylaiella littoralis	prot_P-littoralis_Contig1631.2.1				0	0	0	0	not_expressed
Pylaiella littoralis	prot_P-littoralis_Contig1631.3.1				0	0	0	0	not_expressed
Pylaiella littoralis	prot_P-littoralis_Contig1631.4.1				0	0	0	0	not_expressed
Pylaiella littoralis	prot_P-littoralis_Contig1633.1.1				0	0	0	0	not_expressed
Pylaiella littoralis	prot_P-littoralis_Contig1633.2.1				0	0	0	0	not_expressed
Pylaiella littoralis	prot_P-littoralis_Contig1633.3.1				0	0	0	0	not_expressed
Pylaiella littoralis	prot_P-littoralis_Contig1633.4.1	-1.48305	1.48335	0.561546	44.1892	154.164	55.0318	16.1442	unbiased
Pylaiella littoralis	prot_P-littoralis_Contig1634.3.1	0.471618	0.58624	0.656154	1.34276	0.888164	0.498129	0.592005	unbiased
Pylaiella littoralis	prot_P-littoralis_Contig1635.1.1				0	0	0	0	not_expressed
Pylaiella littoralis	prot_P-littoralis_Contig1635.2.3				0	0	0	0	not_expressed
Pylaiella littoralis	prot_P-littoralis_Contig1645.1.1	3.98667	1.6862	0.0927169	1.11813	0.0414691	0.836884	0.0586462	unbiased
Pylaiella littoralis	prot_P-littoralis_Contig1653.1.1				0	0	0	0	not_expressed
Pylaiella littoralis	prot_P-littoralis_Contig1691.1.1	7.59519	1.67427	0.000138911	3.0837	0	1.87767	0	GA_specific
Pylaiella littoralis	prot_P-littoralis_Contig1700.1.1				0	0	0	0	not_expressed
Pylaiella littoralis	prot_P-littoralis_Contig148.1.1	0.845859	4.52718		0.0211645	0	0.0366579	0	not_expressed
Pylaiella littoralis	prot_P-littoralis_Contig148.2.1	1.20294	4.50743		0.0373412	0	0.0646768	0	not_expressed
Pylaiella littoralis	prot_P-littoralis_Contig148.4.1	-2.17712	4.51951		0	0.0281099	0	0.0397535	not_expressed
Pylaiella littoralis	prot_P-littoralis_Contig148.5.2	-0.345422	0.8379	0.840383	35.9634	40.9533	29.9576	30.5922	unbiased
Pylaiella littoralis	prot_P-littoralis_Contig148.9.1	-1.22213	0.766832	0.302676	0.224708	0.497223	0.165921	0.112915	not_expressed
Pylaiella littoralis	prot_P-littoralis_Contig148.11.1	-0.151225	0.319054	0.814099	6.59097	6.9972	2.476	1.77305	unbiased
Pylaiella littoralis	prot_P-littoralis_Contig148.16.2	1.9139	0.567041	0.00842039	283.265	77.6347	64.5313	47.5844	GA_biased
Pylaiella littoralis	prot_P-littoralis_Contig148.20.1	2.64218	0.73691	0.00443347	245.458	41.5485	100.635	38.0819	GA_biased
Pylaiella littoralis	prot_P-littoralis_Contig148.24.1	0.460458	0.243082	0.202831	27.0536	19.5478	4.08284	1.61973	unbiased
Pylaiella littoralis	prot_P-littoralis_Contig148.26.2	-0.609567	0.264026	0.102708	19.4309	29.0583	3.7237	3.30326	unbiased
Pylaiella littoralis	prot_P-littoralis_Contig148.28.2	-0.396419	0.224247	0.24248	34.5992	44.3623	8.43314	0.219809	unbiased
Pylaiella littoralis	prot_P-littoralis_Contig148.31.1	0.148034	0.493516	0.887998	2.84279	2.48358	0.791668	0.865748	unbiased
Pylaiella littoralis	prot_P-littoralis_Contig148.35.2	-1.08123	0.608639	0.23963	5.78693	13.1822	2.39596	5.71639	unbiased
Pylaiella littoralis	prot_P-littoralis_Contig148.39.6	-0.570276	0.37913	0.338033	2.30812	3.35582	0.72821	1.8217	unbiased
Pylaiella littoralis	prot_P-littoralis_Contig148.43.1	-0.108693	0.261251	0.838585	23.1051	23.8468	8.01052	1.18467	unbiased
Pylaiella littoralis	prot_P-littoralis_Contig148.44.2	0.601626	0.234537	0.0622778	48.5059	31.6592	7.94322	1.16056	unbiased
Pylaiella littoralis	prot_P-littoralis_Contig148.47.1	0.195501	0.432292	0.823183	82.632	76.2599	15.7553	5.66447	unbiased
Pylaiella littoralis	prot_P-littoralis_Contig148.50.1	0.338655	0.404078	0.640479	72.9194	60.0968	9.4581	1.808	unbiased
Pylaiella littoralis	prot_P-littoralis_Contig148.51.3	2.6628	0.749579	0.00490055	270.834	49.8956	218.265	4.47743	GA_biased
Pylaiella littoralis	prot_P-littoralis_Contig148.52.2	3.46638	0.694564	1.81735e-05	348.775	35.798	235.021	9.18307	GA_biased
Pylaiella littoralis	prot_P-littoralis_Contig148.54.1	0.763846	0.440832	0.254571	5.77796	3.53293	0.634887	0.132504	unbiased
Pylaiella littoralis	prot_P-littoralis_Contig148.56.1	2.10536	0.641043	0.0109513	88.4429	22.6873	47.099	7.96665	GA_biased
Pylaiella littoralis	prot_P-littoralis_Contig148.59.2	-0.464256	0.270272	0.260462	77.3642	101.58	27.8342	1.23423	unbiased
Pylaiella littoralis	prot_P-littoralis_Contig148.62.4	1.40266	0.328854	0.000406324	16.8105	6.18705	4.83857	2.59198	GA_biased
Pylaiella littoralis	prot_P-littoralis_Contig148.67.1	1.10104	0.742548	0.345717	3.23627	1.4456	1.56575	0.949797	unbiased
Pylaiella littoralis	prot_P-littoralis_Contig148.70.1	0.126697	0.353412	0.864402	5.17414	4.62933	1.64844	0.406518	unbiased
Pylaiella littoralis	prot_P-littoralis_Contig148.72.3	0.312007	0.248177	0.442871	70.2568	55.3733	19.1425	14.2148	unbiased
Pylaiella littoralis	prot_P-littoralis_Contig148.73.1	-0.481152	0.314836	0.327858	13.5106	17.8683	5.51972	1.39498	unbiased
Pylaiella littoralis	prot_P-littoralis_Contig148.76.3	-0.347806	0.394872	0.619276	231.067	280.579	102.596	127.885	unbiased
Pylaiella littoralis	prot_P-littoralis_Contig148.82.2	0.0965385	0.221882	0.830743	15.7655	14.379	3.93194	0.553232	unbiased
Pylaiella littoralis	prot_P-littoralis_Contig148.84.1	2.18317	0.986187	0.121953	0.21774	0.0456608	0.0709947	0.0113652	not_expressed
Pylaiella littoralis	prot_P-littoralis_Contig148.85.2	-1.04774	0.380801	0.0416417	5.99894	12.818	0.512495	4.49687	SP_biased
Pylaiella littoralis	prot_P-littoralis_Contig148.87.1	-0.411393	0.289099	0.370588	14.8629	18.7657	5.71789	0.320244	unbiased
Pylaiella littoralis	prot_P-littoralis_Contig148.89.1	-0.619071	1.18033	0.791386	0.150096	0.235088	0.11158	0.157608	not_expressed
Pylaiella littoralis	prot_P-littoralis_Contig148.90.1	-0.213493	2.21564		0.0557948	0.0617833	0.0543096	0.0873748	not_expressed
Pylaiella littoralis	prot_P-littoralis_Contig148.91.6	0.647789	0.366621	0.242759	4.00733	2.61691	0.539934	0.484764	unbiased
Pylaiella littoralis	prot_P-littoralis_Contig148.96.1	-0.529733	0.2452	0.133485	31.0203	43.9258	7.42482	4.72777	unbiased
Pylaiella littoralis	prot_P-littoralis_Contig148.97.2	0.225038	0.32864	0.715055	10.2016	8.56113	2.85497	3.66332	unbiased
Pylaiella littoralis	prot_P-littoralis_Contig148.99.1	-0.527916	0.262153	0.168767	1048.78	1442.54	367.557	1.76468	unbiased
Pylaiella littoralis	prot_P-littoralis_Contig148.105.1	0.590965	0.379662	0.317034	150.957	104.53	14.0318	19.237	unbiased
Pylaiella littoralis	prot_P-littoralis_Contig148.109.3	0.101643	0.257977	0.848755	33.8402	30.8934	6.66259	3.20125	unbiased
Pylaiella littoralis	prot_P-littoralis_Contig148.115.1	0.0645531	0.238525	0.900772	111.321	103.655	31.8478	21.3699	unbiased
Pylaiella littoralis	prot_P-littoralis_Contig148.119.1	-0.233006	0.282162	0.64668	23.3701	26.8749	6.40302	6.34875	unbiased
Pylaiella littoralis	prot_P-littoralis_Contig148.121.1	-0.00448535	0.332268	0.994685	8.87172	8.65647	2.7639	3.66432	unbiased
Pylaiella littoralis	prot_P-littoralis_Contig148.124.1	0.642825	0.346593	0.215052	46.7638	30.3934	1.77392	3.53437	unbiased
Pylaiella littoralis	prot_P-littoralis_Contig148.127.1	-2.03828	0.52225	0.00153905	45.0835	169.137	28.1846	47.9085	SP_biased
Pylaiella littoralis	prot_P-littoralis_Contig148.130.1	3.93483	2.50146		0.0598995	0	0.0518848	0	not_expressed
Pylaiella littoralis	prot_P-littoralis_Contig148.131.1	1.3602	1.39257	0.572952	0.31494	0.149222	0.0293508	0.211032	not_expressed
Pylaiella littoralis	prot_P-littoralis_Contig148.132.1	0.312482	0.296456	0.536763	587.246	479.23	27.0619	30.8745	unbiased
Pylaiella littoralis	prot_P-littoralis_Contig148.139.1	-0.300553	0.265895	0.500301	20.7234	24.4221	7.06066	0.358377	unbiased
Pylaiella littoralis	prot_P-littoralis_Contig148.141.1	-0.27457	0.367606	0.684172	54.8501	61.6822	26.601	1.70827	unbiased
Pylaiella littoralis	prot_P-littoralis_Contig148.143.1	-0.653746	0.711009	0.600446	2.38305	3.54282	0.745639	3.11303	unbiased
Pylaiella littoralis	prot_P-littoralis_Contig149.1.3	-0.408904	0.342927	0.472769	45.3815	57.9143	11.0848	19.3169	unbiased
Pylaiella littoralis	prot_P-littoralis_Contig149.8.4	0.489301	0.251223	0.187615	8.17849	5.70342	1.93908	0.286204	unbiased
Pylaiella littoralis	prot_P-littoralis_Contig149.10.1	1.02625	1.066	0.580185	0.179746	0.0856301	0.131805	0.0574083	not_expressed
Pylaiella littoralis	prot_P-littoralis_Contig149.11.1	1.19768	1.39188	0.628795	0.0809636	0.0444078	0.031386	0.0437868	not_expressed
Pylaiella littoralis	prot_P-littoralis_Contig149.12.2	0.620334	0.382985	0.293814	3.26246	2.06888	0.625896	0.406005	unbiased
Pylaiella littoralis	prot_P-littoralis_Contig149.14.1	0.824815	0.625078	0.416325	2.28082	1.2936	0.94298	0.523505	unbiased
Pylaiella littoralis	prot_P-littoralis_Contig149.15.2	0.040561	0.286444	0.948782	8.98333	8.43252	2.76541	1.9865	unbiased
Pylaiella littoralis	prot_P-littoralis_Contig149.19.1	0.457229	0.459753	0.56409	4.36733	3.22649	0.809714	2.27621	unbiased
Pylaiella littoralis	prot_P-littoralis_Contig149.19.5	0.758633	0.408465	0.214371	28.3725	16.7698	6.53647	10.5964	unbiased
Pylaiella littoralis	prot_P-littoralis_Contig149.24.1	0.101385	0.324369	0.882719	7.51159	6.93089	1.83134	3.04872	unbiased
Pylaiella littoralis	prot_P-littoralis_Contig149.30.1	0.405219	0.219618	0.218287	382.88	280.62	107.756	25.1383	unbiased
Pylaiella littoralis	prot_P-littoralis_Contig149.37.7	-0.137705	0.427682	0.878918	9.39087	10.004	3.65603	6.12048	unbiased
Pylaiella littoralis	prot_P-littoralis_Contig149.38.1	-0.71485	0.305769	0.09733	99.1506	155.697	30.8236	31.1084	unbiased
Pylaiella littoralis	prot_P-littoralis_Contig149.40.4	2.02664	0.518726	0.00151832	1.19888	0.269219	0.678493	0.0670097	GA_specific
Pylaiella littoralis	prot_P-littoralis_Contig149.42.1	-0.38237	0.261888	0.354977	2369.62	3054.65	348.517	226.373	unbiased
Pylaiella littoralis	prot_P-littoralis_Contig149.45.1	0.244314	0.261159	0.592646	86.2805	72.8943	11.3044	12.5012	unbiased
Pylaiella littoralis	prot_P-littoralis_Contig149.51.4	-0.494825	0.481222	0.548772	4.97344	6.80903	1.10523	4.00397	unbiased
Pylaiella littoralis	prot_P-littoralis_Contig149.54.4	-0.273312	0.290122	0.590234	7.16427	8.22782	2.75201	0.353228	unbiased
Pylaiella littoralis	prot_P-littoralis_Contig149.56.1	-0.198899	0.234525	0.63522	21.0195	23.849	3.73261	1.25094	unbiased
Pylaiella littoralis	prot_P-littoralis_Contig149.59.3	0.287722	0.255148	0.50147	483.5	394.969	71.7712	23.9475	unbiased
Pylaiella littoralis	prot_P-littoralis_Contig149.62.5	0.440231	0.320293	0.392293	1.64208	1.20911	0.258375	0.42192	unbiased
Pylaiella littoralis	prot_P-littoralis_Contig149.66.14	-0.47753	0.244567	0.186008	74.8688	100.97	19.3216	7.73503	unbiased
Pylaiella littoralis	prot_P-littoralis_Contig149.77.1	-0.408727	0.226442	0.230246	117.37	151.715	29.0931	0.69423	unbiased
Pylaiella littoralis	prot_P-littoralis_Contig149.78.1	0.492861	0.290734	0.266936	128.627	92.4656	11.3419	9.63651	unbiased
Pylaiella littoralis	prot_P-littoralis_Contig149.82.1	0.293385	0.266258	0.514375	31.8126	25.2441	7.27539	3.53868	unbiased
Pylaiella littoralis	prot_P-littoralis_Contig149.93.1	-0.726721	0.311519	0.0981428	73.8904	115.483	27.7488	16.6943	unbiased
Pylaiella littoralis	prot_P-littoralis_Contig149.98.2	0.867207	0.373692	0.100554	1.49075	0.781448	0.595772	0.0168052	unbiased
Pylaiella littoralis	prot_P-littoralis_Contig149.101.1	1.55107	0.806376	0.194253	68.9124	27.6765	62.6295	7.72022	unbiased
Pylaiella littoralis	prot_P-littoralis_Contig149.104.1	-0.0558932	0.685619	0.971124	0.759207	0.810719	0.131835	0.600966	not_expressed
Pylaiella littoralis	prot_P-littoralis_Contig149.110.1	0.170308	0.465941	0.861198	6.89289	6.39578	1.30012	0.307524	unbiased
Pylaiella littoralis	prot_P-littoralis_Contig149.112.1	0.608563	1.47943	0.840488	0.727969	0.39513	0.383868	0.558799	not_expressed
Pylaiella littoralis	prot_P-littoralis_Contig149.115.1	2.50033	0.405352	3.7036e-08	43.1248	7.57749	16.1295	0.579472	GA_biased
Pylaiella littoralis	prot_P-littoralis_Contig149.127.1	0.30709	0.508312	0.754346	6.70279	5.05619	2.63707	2.08575	unbiased
Pylaiella littoralis	prot_P-littoralis_Contig150.1.1	-0.335616	0.814834	0.840383	1.58655	1.85506	0.631429	2.03055	unbiased
Pylaiella littoralis	prot_P-littoralis_Contig150.4.4	-2.62508	0.354792	1.26816e-11	47.5757	273.205	21.0411	41.1336	SP_biased
Pylaiella littoralis	prot_P-littoralis_Contig150.17.1	-0.901174	0.384035	0.095801	98.759	172.271	38.0394	62.1805	unbiased
Pylaiella littoralis	prot_P-littoralis_Contig150.20.1	1.29631	0.395567	0.0111829	65.4105	27.7983	2.63668	11.5271	GA_biased
Pylaiella littoralis	prot_P-littoralis_Contig150.26.1	1.19343	0.344083	0.00640656	10.0477	4.23286	2.6053	1.78665	GA_biased
Pylaiella littoralis	prot_P-littoralis_Contig150.28.2	0.0425117	0.219632	0.930574	60.7834	57.4249	16.227	5.25158	unbiased
Pylaiella littoralis	prot_P-littoralis_Contig150.31.1	2.56699	3.29555		0.0661927	0	0.0881306	0	not_expressed
Pylaiella littoralis	prot_P-littoralis_Contig150.32.1	1.33701	0.562983	0.0909736	2.13239	0.770366	0.740421	0.375432	unbiased
Pylaiella littoralis	prot_P-littoralis_Contig150.34.1	0.807411	0.578249	0.382305	1.84427	1.01037	0.423342	0.251484	unbiased
Pylaiella littoralis	prot_P-littoralis_Contig150.35.1	-0.146911	3.05067		0.137416	0.125651	0.238011	0.177698	not_expressed
Pylaiella littoralis	prot_P-littoralis_Contig150.39.1	-0.844191	0.303579	0.0389786	62.6911	113.767	4.32106	1.37729	unbiased
Pylaiella littoralis	prot_P-littoralis_Contig150.45.1	0.901487	0.21914	0.000716382	55.002	28.7965	12.6148	0.664922	unbiased
Pylaiella littoralis	prot_P-littoralis_Contig150.57.1	-0.264982	0.381445	0.71	12.3385	14.7284	0.996923	5.07841	unbiased
Pylaiella littoralis	prot_P-littoralis_Contig150.60.1	0.67116	0.4813	0.383138	1.8824	1.10654	1.05442	0.0893331	unbiased
Pylaiella littoralis	prot_P-littoralis_Contig150.67.1	-0.63759	2.95112		0.129522	0.174516	0.224339	0.246803	not_expressed
Pylaiella littoralis	prot_P-littoralis_Contig150.69.1	0.209594	0.357955	0.762264	16.4013	13.7615	6.04611	6.18068	unbiased
Pylaiella littoralis	prot_P-littoralis_Contig150.74.1	-0.481252	0.290312	0.279823	11.8364	15.8551	4.46339	2.83014	unbiased
Pylaiella littoralis	prot_P-littoralis_Contig150.79.1	0.717886	2.13235		0.189728	0.0903967	0.168522	0.12784	not_expressed
Pylaiella littoralis	prot_P-littoralis_Contig150.81.1	-0.0637839	0.53871	0.958265	1.03255	1.03609	0.270533	0.257886	unbiased
Pylaiella littoralis	prot_P-littoralis_Contig150.82.1	-0.774844	0.53667	0.361739	1.39127	2.31593	0.495253	0.0196804	unbiased
Pylaiella littoralis	prot_P-littoralis_Contig150.93.1	-0.748685	0.553467	0.402438	2.2451	3.60463	1.20688	0.570991	unbiased
Pylaiella littoralis	prot_P-littoralis_Contig151.1.1	-1.30246	0.509444	0.0634709	8.23486	18.3264	5.31264	1.37659	unbiased
Pylaiella littoralis	prot_P-littoralis_Contig151.2.1	-1.02255	2.49663		0.0760708	0.162656	0.077954	0.23003	not_expressed
Pylaiella littoralis	prot_P-littoralis_Contig151.9.1	-1.48824	0.505899	0.0268677	13.29	33.5291	8.08284	7.23799	SP_biased
Pylaiella littoralis	prot_P-littoralis_Contig151.10.1	0.711832	1.1516	0.748284	0.256993	0.136993	0.270999	0.115059	not_expressed
Pylaiella littoralis	prot_P-littoralis_Contig151.12.1	1.44404	0.814286	0.240653	0.0902289	0.0327307	0.05441	0.0154493	not_expressed
Pylaiella littoralis	prot_P-littoralis_Contig151.13.2	0.195943	0.254006	0.672968	4.42905	3.76756	1.13562	0.208621	unbiased
Pylaiella littoralis	prot_P-littoralis_Contig151.17.28	0.432553	0.289477	0.341816	4.91433	3.57049	1.20549	0.958343	unbiased
Pylaiella littoralis	prot_P-littoralis_Contig151.21.1	-1.16325	0.278878	0.000571446	24.3275	52.2677	8.03742	4.89715	SP_biased
Pylaiella littoralis	prot_P-littoralis_Contig151.28.1	0.0412681	0.602501	0.975446	6.71236	6.0297	3.71931	4.37698	unbiased
Pylaiella littoralis	prot_P-littoralis_Contig151.31.1	0.00686002	1.24695	0.997926	0.188608	0.18314	0.187398	0.149646	not_expressed
Pylaiella littoralis	prot_P-littoralis_Contig151.35.1	0.861287	1.47316	0.762751	0.322652	0.141499	0.225019	0.20011	not_expressed
Pylaiella littoralis	prot_P-littoralis_Contig151.36.1	1.16655	1.09257	0.529681	0.419499	0.207587	0.18743	0.180748	not_expressed
Pylaiella littoralis	prot_P-littoralis_Contig151.39.1	1.4589	0.909431	0.299453	0.373224	0.140949	0.204855	0.0944951	not_expressed
Pylaiella littoralis	prot_P-littoralis_Contig151.40.2	-0.0229751	0.290051	0.971733	10.8563	10.9243	1.66345	1.32304	unbiased
Pylaiella littoralis	prot_P-littoralis_Contig151.43.2	0.127432	0.217216	0.762145	107.068	95.8982	25.1694	6.60549	unbiased
Pylaiella littoralis	prot_P-littoralis_Contig151.45.1	0.556383	0.568284	0.571977	133.529	100.221	60.3159	1.26824	unbiased
Pylaiella littoralis	prot_P-littoralis_Contig151.48.1	2.16788	1.1234	0.192374	0.0582385	0.0099318	0.0407781	0.0140457	not_expressed
Pylaiella littoralis	prot_P-littoralis_Contig151.49.1	-0.153793	0.402234	0.853918	16.1656	17.5555	2.79959	7.71989	unbiased
Pylaiella littoralis	prot_P-littoralis_Contig151.54.1	-0.242643	0.223902	0.522334	14.9498	17.1389	4.29846	1.40945	unbiased
Pylaiella littoralis	prot_P-littoralis_Contig151.57.1				0	0	0	0	not_expressed
Pylaiella littoralis	prot_P-littoralis_Contig151.59.1				0	0	0	0	not_expressed
Pylaiella littoralis	prot_P-littoralis_Contig151.64.1	-0.336489	0.963132	0.868315	0.501838	0.614216	0.307415	0.145181	not_expressed
Pylaiella littoralis	prot_P-littoralis_Contig151.69.1	1.83504	0.845162	0.130918	1.90699	0.495995	0.652413	0.435824	unbiased
Pylaiella littoralis	prot_P-littoralis_Contig151.74.12	-0.589702	0.319914	0.218627	3.14171	4.51529	1.09109	0.770317	unbiased
Pylaiella littoralis	prot_P-littoralis_Contig151.76.4	1.41222	0.486623	0.0296027	12.8575	4.66932	4.76021	3.54642	GA_biased
Pylaiella littoralis	prot_P-littoralis_Contig151.76.1	1.30373	0.428109	0.0209596	26.5993	10.2131	11.9501	5.46254	GA_biased
Pylaiella littoralis	prot_P-littoralis_Contig289.1.1	-0.0142791	1.02854	0.994593	0.378606	0.368473	0.310088	0.120493	not_expressed
Pylaiella littoralis	prot_P-littoralis_Contig289.21.2	0.0386284	0.42268	0.968006	7.0331	6.33907	3.57108	1.1066	unbiased
Pylaiella littoralis	prot_P-littoralis_Contig289.25.3	1.63554	0.425636	0.00190136	2.57209	0.784748	1.18641	0.00305441	GA_specific
Pylaiella littoralis	prot_P-littoralis_Contig289.26.3	-0.988168	0.519211	0.200156	13.2162	23.5763	7.37816	10.7942	unbiased
Pylaiella littoralis	prot_P-littoralis_Contig289.29.14	0.46136	0.427926	0.524904	11.6198	8.91988	1.34173	3.53548	unbiased
Pylaiella littoralis	prot_P-littoralis_Contig289.31.2	-0.0355666	0.366723	0.966173	25.3321	26.7221	1.50845	0.428563	unbiased
Pylaiella littoralis	prot_P-littoralis_Contig289.35.1	-0.021593	0.270502	0.971465	16.9793	16.722	4.85383	0.770242	unbiased
Pylaiella littoralis	prot_P-littoralis_Contig289.44.2	0.302585	0.371068	0.651556	92.9875	71.4279	42.2852	24.1409	unbiased
Pylaiella littoralis	prot_P-littoralis_Contig289.47.3	0.330601	0.252864	0.421707	601.5	457.328	203.329	1.40274	unbiased
Pylaiella littoralis	prot_P-littoralis_Contig289.50.6	-0.167685	0.290027	0.765695	13.837	14.9968	3.52114	3.028	unbiased
Pylaiella littoralis	prot_P-littoralis_Contig289.61.5	-0.346238	0.286889	0.466432	31.6746	38.4713	11.8712	5.21285	unbiased
Pylaiella littoralis	prot_P-littoralis_Contig289.65.21	0.159303	0.280148	0.769985	11.8991	10.7045	1.11946	0.289528	unbiased
Pylaiella littoralis	prot_P-littoralis_Contig289.69.1	-0.0491999	0.264956	0.933826	27.5216	27.6173	8.32285	5.21585	unbiased
Pylaiella littoralis	prot_P-littoralis_Contig289.73.2	-0.059324	0.262718	0.918673	9.11474	9.17042	2.91839	1.26702	unbiased
Pylaiella littoralis	prot_P-littoralis_Contig289.76.1	0.448357	0.396803	0.50037	28.8205	22.0427	3.51059	0.748023	unbiased
Pylaiella littoralis	prot_P-littoralis_Contig289.79.1	1.09507	0.547105	0.171969	0.16943	0.0761861	0.0576349	0.00931723	not_expressed
Pylaiella littoralis	prot_P-littoralis_Contig289.84.1	0.0538495	0.35913	0.945492	40.4621	39.2403	2.05453	8.42486	unbiased
Pylaiella littoralis	prot_P-littoralis_Contig290.4.3	0.160501	0.394394	0.843032	4.09183	3.41758	2.01306	0.392107	unbiased
Pylaiella littoralis	prot_P-littoralis_Contig290.11.6	0.670464	0.359423	0.212081	26.8299	16.0521	7.79336	5.88695	unbiased
Pylaiella littoralis	prot_P-littoralis_Contig290.12.1	-0.216757	0.441807	0.806849	70.2913	81.8175	5.82335	36.5379	unbiased
Pylaiella littoralis	prot_P-littoralis_Contig290.14.1	-0.0916231	0.324714	0.89606	277.637	298.618	10.9036	30.2814	unbiased
Pylaiella littoralis	prot_P-littoralis_Contig290.16.3	2.45332	0.602296	0.00082952	65.3883	13.4114	32.7613	3.3949	GA_biased
Pylaiella littoralis	prot_P-littoralis_Contig290.17.1	0.558774	0.604199	0.597788	11.8905	7.33768	7.57159	3.49727	unbiased
Pylaiella littoralis	prot_P-littoralis_Contig290.29.8	0.698463	0.4787	0.355392	15.9427	10.4864	4.29719	0.440366	unbiased
Pylaiella littoralis	prot_P-littoralis_Contig290.36.1	-0.751172	0.638398	0.479238	1.15694	1.97125	0.234564	0.593963	unbiased
Pylaiella littoralis	prot_P-littoralis_Contig290.37.1	-0.320563	0.498373	0.735611	4.50573	5.43859	1.34771	3.86802	unbiased
Pylaiella littoralis	prot_P-littoralis_Contig290.41.2	-0.106784	0.517823	0.925043	3.91392	4.26352	0.324754	3.09126	unbiased
Pylaiella littoralis	prot_P-littoralis_Contig290.42.1	-3.77398	0.683672	1.33261e-06	0.426018	5.61169	0.198036	3.36699	SP_specific
Pylaiella littoralis	prot_P-littoralis_Contig290.45.1	-1.5356	1.13926	0.404325	0.114983	0.304161	0.0620638	0.324408	not_expressed
Pylaiella littoralis	prot_P-littoralis_Contig290.46.1	-1.7884	2.10292		0.0970449	0.305447	0.168087	0.130785	not_expressed
Pylaiella littoralis	prot_P-littoralis_Contig290.47.1	-0.356154	1.04604	0.871583	0.101196	0.12257	0.0110008	0.111854	not_expressed
Pylaiella littoralis	prot_P-littoralis_Contig290.48.6	-0.252476	0.284486	0.616552	27.0935	31.5464	5.07872	5.63983	unbiased
Pylaiella littoralis	prot_P-littoralis_Contig290.51.4	-0.0422247	0.410924	0.963608	7.64457	7.39474	3.76198	2.70337	unbiased
Pylaiella littoralis	prot_P-littoralis_Contig290.66.8	-0.0868311	0.351904	0.909635	7.91274	7.97891	3.44622	2.52689	unbiased
Pylaiella littoralis	prot_P-littoralis_Contig290.71.1	0.301332	1.20892	0.908286	0.533467	0.382712	0.577381	0.336284	not_expressed
Pylaiella littoralis	prot_P-littoralis_Contig290.74.1	1.96748	3.67181		0.0773642	0	0.0865588	0	not_expressed
Pylaiella littoralis	prot_P-littoralis_Contig290.76.1	0.418184	2.19056		0.0651004	0.0380762	0.0518238	0.0538479	not_expressed
Pylaiella littoralis	prot_P-littoralis_Contig291.13.1	0.00183529	0.293631	0.997584	8.78669	8.78146	1.29166	0.509305	unbiased
Pylaiella littoralis	prot_P-littoralis_Contig291.25.2	-0.173795	0.288984	0.755633	3.2518	3.63209	0.632126	0.738107	unbiased
Pylaiella littoralis	prot_P-littoralis_Contig291.31.4	-0.242648	0.305497	0.661247	10.854	12.6967	2.7286	5.05094	unbiased
Pylaiella littoralis	prot_P-littoralis_Contig291.34.3	0.273023	0.2935	0.595313	12.1557	9.96877	1.67893	1.38362	unbiased
Pylaiella littoralis	prot_P-littoralis_Contig291.36.3	-1.79805	0.344279	5.97091e-06	31.1293	101.281	13.85	6.29384	SP_biased
Pylaiella littoralis	prot_P-littoralis_Contig291.39.1	-0.609539	1.48192	0.840488	0.19336	0.260148	0.129712	0.367905	not_expressed
Pylaiella littoralis	prot_P-littoralis_Contig291.41.1	-0.691085	0.578216	0.471834	4.91878	8.47115	1.5266	1.57926	unbiased
Pylaiella littoralis	prot_P-littoralis_Contig291.43.1	2.17292	0.918829	0.0926977	3.30383	0.826661	2.52008	0.50057	unbiased
Pylaiella littoralis	prot_P-littoralis_Contig291.47.2	0.0870425	0.305421	0.895123	55.3929	52.3752	4.61785	3.24443	unbiased
Pylaiella littoralis	prot_P-littoralis_Contig291.52.2	4.29515	0.394904	4.02129e-25	16.1231	0.787209	2.60772	0.232915	GA_specific
Pylaiella littoralis	prot_P-littoralis_Contig291.55.1				0	0	0	0	not_expressed
Pylaiella littoralis	prot_P-littoralis_Contig291.56.2	-0.571813	0.58924	0.575978	45.9004	62.6801	16.8989	53.4724	unbiased
Pylaiella littoralis	prot_P-littoralis_Contig291.63.2	-0.265041	0.380373	0.709067	14.8836	16.6105	6.85517	2.985	unbiased
Pylaiella littoralis	prot_P-littoralis_Contig291.68.2	0.0575306	0.41899	0.950157	43.7464	38.6762	23.3848	0.975372	unbiased
Pylaiella littoralis	prot_P-littoralis_Contig291.73.1	0.0634122	0.298036	0.923094	27.8562	26.1384	6.46783	7.64825	unbiased
Pylaiella littoralis	prot_P-littoralis_Contig291.75.1	0.0426499	4.56207		0.00743591	0	0.0128794	0	not_expressed
Pylaiella littoralis	prot_P-littoralis_Contig291.77.2	-0.356916	0.232866	0.325922	26.0463	32.3563	7.32019	1.22714	unbiased
Pylaiella littoralis	prot_P-littoralis_Contig291.87.1	-0.00242937	2.079		0.0621325	0.0523548	0.0539278	0.0740408	not_expressed
Pylaiella littoralis	prot_P-littoralis_Contig292.1.3	0.538903	0.455683	0.47684	9.91634	7.23321	1.26387	3.46066	unbiased
Pylaiella littoralis	prot_P-littoralis_Contig292.4.2	0.0674273	0.312376	0.922067	16.8607	15.8329	3.1125	4.76153	unbiased
Pylaiella littoralis	prot_P-littoralis_Contig292.7.2	-0.843945	0.275553	0.0200014	126.432	220.697	27.6573	36.0558	unbiased
Pylaiella littoralis	prot_P-littoralis_Contig292.11.5	-0.300494	0.231946	0.426726	10.0811	12.0788	2.54231	0.259901	unbiased
Pylaiella littoralis	prot_P-littoralis_Contig292.18.1	0.807321	0.372889	0.132318	5.96609	3.46387	0.857833	0.405637	unbiased
Pylaiella littoralis	prot_P-littoralis_Contig292.20.2	0.738616	0.688154	0.527379	1.03126	0.583385	0.44086	0.0912756	unbiased
Pylaiella littoralis	prot_P-littoralis_Contig292.23.1	-0.0414181	0.286169	0.947591	24.5501	24.478	6.5706	3.91632	unbiased
Pylaiella littoralis	prot_P-littoralis_Contig292.25.1	0.192254	0.272181	0.704382	5.36539	4.61882	1.26075	0.000371006	unbiased
Pylaiella littoralis	prot_P-littoralis_Contig292.30.3	0.147228	0.436446	0.872682	38.8549	36.208	5.29252	9.23454	unbiased
Pylaiella littoralis	prot_P-littoralis_Contig292.31.3	-0.491968	0.306939	0.299724	21.7752	29.185	6.80503	6.42545	unbiased
Pylaiella littoralis	prot_P-littoralis_Contig292.34.1	-0.543935	0.887239	0.750961	0.428211	0.582783	0.257809	0.0609059	not_expressed
Pylaiella littoralis	prot_P-littoralis_Contig292.37.1	0.173148	1.10566	0.943191	0.479412	0.38344	0.251191	0.260889	not_expressed
Pylaiella littoralis	prot_P-littoralis_Contig292.38.1				0	0	0	0	not_expressed
Pylaiella littoralis	prot_P-littoralis_Contig292.40.1	1.42361	4.49347		0.0185711	0	0.032166	0	not_expressed
Pylaiella littoralis	prot_P-littoralis_Contig292.46.2	-0.231305	0.271489	0.633163	4.55526	5.14609	1.50325	0.0159564	unbiased
Pylaiella littoralis	prot_P-littoralis_Contig292.47.1	-0.00339967	0.245824	0.994593	20.1446	19.5358	6.1952	2.44926	unbiased
Pylaiella littoralis	prot_P-littoralis_Contig292.51.1	-0.334214	0.262021	0.435209	29.5357	35.8448	9.77137	5.31557	unbiased
Pylaiella littoralis	prot_P-littoralis_Contig292.55.1	-0.154423	0.256188	0.754972	13.6914	14.85	3.76367	3.50728	unbiased
Pylaiella littoralis	prot_P-littoralis_Contig292.59.1	0.799275	0.344748	0.100835	12.1797	7.07183	1.06843	0.929931	unbiased
Pylaiella littoralis	prot_P-littoralis_Contig292.61.1	0.331061	0.524966	0.74211	36.6706	31.6272	13.0773	0.996922	unbiased
Pylaiella littoralis	prot_P-littoralis_Contig292.63.10	-0.19909	0.305943	0.731821	4.52014	5.25003	0.413391	1.49976	unbiased
Pylaiella littoralis	prot_P-littoralis_Contig292.78.2	0.0863886	0.308117	0.896438	14.1598	13.577	0.559544	2.25435	unbiased
Pylaiella littoralis	prot_P-littoralis_Contig293.2.1	-0.70484	0.308223	0.106839	5.74915	8.9292	2.34901	1.56033	unbiased
Pylaiella littoralis	prot_P-littoralis_Contig293.5.1	-0.172516	0.258096	0.72359	75.0018	82.0707	17.797	9.85636	unbiased
Pylaiella littoralis	prot_P-littoralis_Contig293.30.1	-0.529595	0.294026	0.231363	47.1767	67.1025	7.21603	11.3093	unbiased
Pylaiella littoralis	prot_P-littoralis_Contig293.41.2	0.113423	0.418838	0.900728	7.04379	6.81386	0.71521	2.35351	unbiased
Pylaiella littoralis	prot_P-littoralis_Contig293.44.1	0.589236	0.663812	0.616451	8.01242	5.61278	2.59016	4.24451	unbiased
Pylaiella littoralis	prot_P-littoralis_Contig293.47.2	0.819978	0.647545	0.438707	23.341	15.0019	14.1941	0.699018	unbiased
Pylaiella littoralis	prot_P-littoralis_Contig293.50.2	-1.35718	0.388728	0.00595663	1.81786	4.34658	0.881929	0.316838	SP_biased
Pylaiella littoralis	prot_P-littoralis_Contig293.54.1	-0.805787	0.26541	0.0214289	581.757	1002.16	97.7247	94.3363	unbiased
Pylaiella littoralis	prot_P-littoralis_Contig293.70.1	-1.21535	4.51951		0.0230261	0.0387813	0.0398825	0.0548451	not_expressed
Pylaiella littoralis	prot_P-littoralis_Contig293.73.1	0.64703	1.52676	0.83517	0.332298	0.17543	0.337809	0.248095	not_expressed
Pylaiella littoralis	prot_P-littoralis_Contig293.83.1				0	0	0	0	not_expressed
Pylaiella littoralis	prot_P-littoralis_Contig293.84.1				0	0	0	0	not_expressed
Pylaiella littoralis	prot_P-littoralis_Contig293.85.1				0	0	0	0	not_expressed
Pylaiella littoralis	prot_P-littoralis_Contig293.86.1	1.20294	4.50743		0.112636	0	0.195091	0	not_expressed
Pylaiella littoralis	prot_P-littoralis_Contig294.1.8	0.0190263	0.258911	0.973925	15.6724	15.299	2.52821	0.700059	unbiased
Pylaiella littoralis	prot_P-littoralis_Contig294.5.1	-0.204062	0.280444	0.693459	307.89	352.96	35.5477	28.7582	unbiased
Pylaiella littoralis	prot_P-littoralis_Contig294.7.1	-0.312331	0.329666	0.587172	4.98487	5.88103	2.00689	0.597477	unbiased
Pylaiella littoralis	prot_P-littoralis_Contig294.9.6	-0.0914319	0.256158	0.864838	19.6609	20.1266	6.65015	2.49049	unbiased
Pylaiella littoralis	prot_P-littoralis_Contig294.12.3	0.902888	0.400668	0.113743	11.5831	6.24681	0.531244	2.01555	unbiased
Pylaiella littoralis	prot_P-littoralis_Contig294.16.1	-0.136964	0.290888	0.815229	18.4448	19.9515	3.62629	5.25072	unbiased
Pylaiella littoralis	prot_P-littoralis_Contig294.19.2	-0.767935	0.3242	0.0920615	55.4577	89.7764	17.4312	23.7819	unbiased
Pylaiella littoralis	prot_P-littoralis_Contig294.32.1	1.88294	1.6877	0.507493	0.460632	0.0985501	0.191925	0.139371	not_expressed
Pylaiella littoralis	prot_P-littoralis_Contig294.36.3	0.302112	0.267975	0.501593	6.91176	5.52483	1.20377	0.546518	unbiased
Pylaiella littoralis	prot_P-littoralis_Contig294.39.1	-0.9523	0.265009	0.00432598	9.74167	18.7141	1.49681	0.899814	unbiased
Pylaiella littoralis	prot_P-littoralis_Contig294.43.1	-0.11614	0.321304	0.862912	21.2214	23.1947	2.66899	6.5452	unbiased
Pylaiella littoralis	prot_P-littoralis_Contig294.44.1	1.69624	1.19003	0.369586	1.38585	0.332411	0.560979	0.4701	unbiased
Pylaiella littoralis	prot_P-littoralis_Contig294.45.2	0.62287	0.547743	0.497281	0.496962	0.29605	0.236897	0.144277	not_expressed
Pylaiella littoralis	prot_P-littoralis_Contig294.52.1	-0.902231	0.299485	0.0226717	21.8764	38.7178	8.75135	1.31296	unbiased
Pylaiella littoralis	prot_P-littoralis_Contig294.57.1	3.06437	1.69502	0.229399	0.0388396	0.00310711	0.00726974	0.00439411	not_expressed
Pylaiella littoralis	prot_P-littoralis_Contig294.63.1	0.461977	0.377359	0.45731	3.71989	2.65515	0.581552	0.467579	unbiased
Pylaiella littoralis	prot_P-littoralis_Contig966.2.2	-1.66709	0.216673	1.52782e-12	38.2152	118.111	9.71603	3.83228	SP_biased
Pylaiella littoralis	prot_P-littoralis_Contig966.10.3	0.457573	0.695526	0.728606	0.601185	0.40432	0.212776	0.255582	not_expressed
Pylaiella littoralis	prot_P-littoralis_Contig966.16.1	0.501162	0.701664	0.70011	1.45225	0.992817	0.303864	0.906019	unbiased
Pylaiella littoralis	prot_P-littoralis_Contig966.20.1	-0.893834	2.63144		0.0514522	0.0891145	0.0489567	0.126027	not_expressed
Pylaiella littoralis	prot_P-littoralis_Contig966.25.1	-0.968289	0.517766	0.210475	3.02434	5.82734	0.409064	1.60063	unbiased
Pylaiella littoralis	prot_P-littoralis_Contig967.4.2	0.0645447	0.246005	0.904138	180.918	166.611	58.1854	8.37381	unbiased
Pylaiella littoralis	prot_P-littoralis_Contig967.6.6	0.625957	0.508807	0.454602	28.5981	19.3451	6.3227	7.71182	unbiased
Pylaiella littoralis	prot_P-littoralis_Contig967.8.3	-0.682082	0.304882	0.116999	8.08464	12.7933	1.1996	2.40594	unbiased
Pylaiella littoralis	prot_P-littoralis_Contig967.14.1	-0.298414	0.283051	0.536763	15.1216	17.7084	5.74209	1.64278	unbiased
Pylaiella littoralis	prot_P-littoralis_Contig968.1.1				0	0	0	0	not_expressed
Pylaiella littoralis	prot_P-littoralis_Contig968.2.1				0	0	0	0	not_expressed
Pylaiella littoralis	prot_P-littoralis_Contig968.3.1				0	0	0	0	not_expressed
Pylaiella littoralis	prot_P-littoralis_Contig968.4.1				0	0	0	0	not_expressed
Pylaiella littoralis	prot_P-littoralis_Contig968.5.1				0	0	0	0	not_expressed
Pylaiella littoralis	prot_P-littoralis_Contig968.6.1				0	0	0	0	not_expressed
Pylaiella littoralis	prot_P-littoralis_Contig968.7.1				0	0	0	0	not_expressed
Pylaiella littoralis	prot_P-littoralis_Contig968.8.1				0	0	0	0	not_expressed
Pylaiella littoralis	prot_P-littoralis_Contig969.1.1	3.33153	1.29517	0.0613187	1.25215	0.157695	0.200898	0.105722	unbiased
Pylaiella littoralis	prot_P-littoralis_Contig969.3.1	2.98681	0.460381	5.50737e-09	24.0699	2.84703	11.0315	1.73333	GA_biased
Pylaiella littoralis	prot_P-littoralis_Contig969.12.1	4.35726	0.542782	1.2121e-13	37.8004	1.60207	13.6605	1.68317	GA_biased
Pylaiella littoralis	prot_P-littoralis_Contig969.17.1	-0.0490106	1.44765	0.987915	0.591993	0.523548	0.535603	0.740408	not_expressed
Pylaiella littoralis	prot_P-littoralis_Contig969.23.1	0.868141	1.79276		0.464175	0.199447	0.351632	0.28206	not_expressed
Pylaiella littoralis	prot_P-littoralis_Contig970.10.1	2.66689	2.6277		0.093727	0	0.052084	0	not_expressed
Pylaiella littoralis	prot_P-littoralis_Contig970.16.1				0	0	0	0	not_expressed
Pylaiella littoralis	prot_P-littoralis_Contig970.18.1	2.09231	4.46189		0.282594	0	0.489467	0	not_expressed
Pylaiella littoralis	prot_P-littoralis_Contig971.3.1	-0.143237	0.254573	0.772794	28.9117	30.5601	9.50701	0.826149	unbiased
Pylaiella littoralis	prot_P-littoralis_Contig971.3.7	0.325624	0.418813	0.669664	4.42895	3.43808	1.04838	0.605455	unbiased
Pylaiella littoralis	prot_P-littoralis_Contig971.12.4	-0.481239	0.334267	0.363679	7.78105	10.9941	0.433007	0.965547	unbiased
Pylaiella littoralis	prot_P-littoralis_Contig972.1.1	0.334655	0.301005	0.508872	19.0202	14.5644	6.03001	1.7242	unbiased
Pylaiella littoralis	prot_P-littoralis_Contig972.6.2	0.562262	0.391531	0.365262	3.91444	2.5994	0.829511	0.601808	unbiased
Pylaiella littoralis	prot_P-littoralis_Contig972.11.2	3.35254	0.336215	4.38173e-21	29.3775	2.71312	9.34394	1.0805	GA_biased
Pylaiella littoralis	prot_P-littoralis_Contig972.23.1	9.96273	1.48318	1.2976e-09	11.0796	0	3.06259	0	GA_specific
Pylaiella littoralis	prot_P-littoralis_Contig972.38.1	3.11103	0.408522	2.69961e-12	31.0165	3.41191	10.6154	2.07821	GA_biased
Pylaiella littoralis	prot_P-littoralis_Contig973.1.2	2.21234	0.641656	0.00681611	5.18685	0.996463	3.25867	0.511848	GA_specific
Pylaiella littoralis	prot_P-littoralis_Contig973.19.1	-7.33526	1.36762	2.95362e-06	0.0202678	3.7968	0.0351048	1.54973	SP_specific
Pylaiella littoralis	prot_P-littoralis_Contig974.1.1	1.06859	0.724335	0.348836	2.34913	0.996872	1.19939	0.989507	unbiased
Pylaiella littoralis	prot_P-littoralis_Contig974.13.4	-0.443378	0.388244	0.495233	36.3739	45.9108	18.4679	4.90874	unbiased
Pylaiella littoralis	prot_P-littoralis_Contig975.2.1	-0.273089	0.239879	0.496632	11.7733	13.7694	3.50675	0.59302	unbiased
Pylaiella littoralis	prot_P-littoralis_Contig975.9.2	0.340762	0.259728	0.419651	28.8118	22.4662	4.67095	1.58131	unbiased
Pylaiella littoralis	prot_P-littoralis_Contig975.11.1	0.660929	0.362242	0.224221	26.3361	16.338	4.23056	5.72554	unbiased
Pylaiella littoralis	prot_P-littoralis_Contig975.16.1	-0.217565	0.252294	0.628233	43.9132	49.8055	9.68417	4.85914	unbiased
Pylaiella littoralis	prot_P-littoralis_Contig975.20.6	-0.165912	0.235791	0.705363	5.50553	6.08402	1.10902	0.706295	unbiased
Pylaiella littoralis	prot_P-littoralis_Contig975.23.1				0	0	0	0	not_expressed
Pylaiella littoralis	prot_P-littoralis_Contig975.24.1				0	0	0	0	not_expressed
Pylaiella littoralis	prot_P-littoralis_Contig976.6.1	0.0931746	0.282791	0.87525	7.24704	6.57205	2.29075	1.78223	unbiased
Pylaiella littoralis	prot_P-littoralis_Contig976.9.2	0.188937	0.338726	0.775545	43.3668	38.7558	1.99152	1.3314	unbiased
Pylaiella littoralis	prot_P-littoralis_Contig976.16.1	-0.332817	1.51868		0.295199	0.368242	0.105317	0.0177059	not_expressed
Pylaiella littoralis	prot_P-littoralis_Contig976.18.1	-0.114021	0.460361	0.909155	3.35988	3.80083	0.74969	0.6005	unbiased
Pylaiella littoralis	prot_P-littoralis_Contig977.10.2	1.78327	0.436782	0.000801586	4.23921	1.20067	1.18994	0.819639	GA_biased
Pylaiella littoralis	prot_P-littoralis_Contig977.13.1	1.01765	0.769537	0.414947	1.01976	0.45046	0.37339	0.528186	unbiased
Pylaiella littoralis	prot_P-littoralis_Contig977.20.1	0.633618	0.410607	0.322528	11.9223	7.49218	3.62762	4.56802	unbiased
Pylaiella littoralis	prot_P-littoralis_Contig978.1.1	-1.16486	3.72057		0.0514665	0.0941209	0.0891426	0.133107	not_expressed
Pylaiella littoralis	prot_P-littoralis_Contig978.2.2	-0.127246	0.33342	0.854171	22.1219	23.3461	7.47165	9.27381	unbiased
Pylaiella littoralis	prot_P-littoralis_Contig978.4.1	3.09962	2.93719		0.15321	0	0.193225	0	not_expressed
Pylaiella littoralis	prot_P-littoralis_Contig978.5.1	-0.150858	1.14585	0.952462	0.606676	0.589906	0.519369	0.303014	not_expressed
Pylaiella littoralis	prot_P-littoralis_Contig978.8.2	0.553664	0.221558	0.0708933	198.98	131.479	56.4149	11.9752	unbiased
Pylaiella littoralis	prot_P-littoralis_Contig978.15.1	-0.477463	0.327294	0.355434	35.9555	49.0204	6.05865	13.0847	unbiased
Pylaiella littoralis	prot_P-littoralis_Contig978.23.1	0.687458	1.34227	0.797177	1.63198	1.065	1.05475	1.18596	unbiased
Pylaiella littoralis	prot_P-littoralis_Contig978.26.1	6.35944	0.819254	9.17946e-13	24.5878	0.361982	10.004	0.24268	GA_specific
Pylaiella littoralis	prot_P-littoralis_Contig978.32.1	0.293408	1.44672	0.926051	0.522531	0.453899	0.396273	0.180766	not_expressed
Pylaiella littoralis	prot_P-littoralis_Contig979.1.1	-0.426802	0.244549	0.250234	18.2405	23.5793	5.65396	0.283962	unbiased
Pylaiella littoralis	prot_P-littoralis_Contig979.4.2	-0.0473075	0.668952	0.974675	20.3894	23.6891	12.7463	5.5365	unbiased
Pylaiella littoralis	prot_P-littoralis_Contig979.5.3	0.558307	0.623645	0.612885	369.024	284.635	207.094	68.9293	unbiased
Pylaiella littoralis	prot_P-littoralis_Contig979.8.1	-0.143986	0.313709	0.819997	58.1675	65.2389	2.16483	1.19848	unbiased
Pylaiella littoralis	prot_P-littoralis_Contig979.10.3	-0.242106	0.258577	0.592359	66.4454	78.4819	7.66968	1.79116	unbiased
Pylaiella littoralis	prot_P-littoralis_Contig980.1.1				0	0	0	0	not_expressed
Pylaiella littoralis	prot_P-littoralis_Contig980.2.1				0	0	0	0	not_expressed
Pylaiella littoralis	prot_P-littoralis_Contig980.10.2	-0.0218827	0.55472	0.986375	0.410731	0.395394	0.244543	0.129962	not_expressed
Pylaiella littoralis	prot_P-littoralis_Contig980.15.1	-0.311582	0.314515	0.565883	118.032	148.387	5.75273	2.24535	unbiased
Pylaiella littoralis	prot_P-littoralis_Contig980.17.4	0.678912	0.370189	0.221437	357.784	207.085	173.714	9.63999	unbiased
Pylaiella littoralis	prot_P-littoralis_Contig980.20.1	0.144331	0.291819	0.80475	146.024	131.922	15.7207	10.242	unbiased
Pylaiella littoralis	prot_P-littoralis_Contig980.22.4	0.761181	0.534401	0.370057	105.481	67.1785	37.7385	11.051	unbiased
Pylaiella littoralis	prot_P-littoralis_Contig980.28.1				0	0	0	0	not_expressed
Pylaiella littoralis	prot_P-littoralis_Contig981.9.2	-0.529442	0.259909	0.162805	3.71052	5.1994	1.06997	1.06173	unbiased
Pylaiella littoralis	prot_P-littoralis_Contig981.13.5	-0.532015	0.413214	0.430204	8.92534	11.927	4.74163	1.23663	unbiased
Pylaiella littoralis	prot_P-littoralis_Contig982.2.2	8.00981	1.52774	5.41658e-06	1.57263	0	0.73563	0	GA_specific
Pylaiella littoralis	prot_P-littoralis_Contig982.4.1				0	0	0	0	not_expressed
Pylaiella littoralis	prot_P-littoralis_Contig982.6.1				0	0	0	0	not_expressed
Pylaiella littoralis	prot_P-littoralis_Contig982.8.1	-5.99175	2.06382	0.0295295	0	0.792088	0	0.818342	not_expressed
Pylaiella littoralis	prot_P-littoralis_Contig982.14.2	0.478709	1.50071	0.880448	0.115514	0.0673992	0.084623	0.0953169	not_expressed
Pylaiella littoralis	prot_P-littoralis_Contig983.10.1	0.632351	1.28165	0.805316	1.11498	0.611431	1.064	0.416012	unbiased
Pylaiella littoralis	prot_P-littoralis_Contig983.17.1	0.65533	0.299273	0.126836	613.67	389.936	111.553	144.582	unbiased
Pylaiella littoralis	prot_P-littoralis_Contig983.24.1	-1.10947	0.656803	0.269278	0.830465	1.70431	0.215793	1.05506	unbiased
Pylaiella littoralis	prot_P-littoralis_Contig983.37.1	-0.853705	0.366284	0.0985915	148.039	250.576	55.4884	81.6227	unbiased
Pylaiella littoralis	prot_P-littoralis_Contig983.49.1	0.241787	3.03884		0.0594652	0.034331	0.0565811	0.0485514	not_expressed
Pylaiella littoralis	prot_P-littoralis_Contig984.1.1	-0.391485	0.987672	0.847937	2.46982	2.96755	2.13496	3.634	unbiased
Pylaiella littoralis	prot_P-littoralis_Contig984.2.31	6.11188	0.517772	1.30964e-29	23.2506	0.312161	12.3383	0.0150094	GA_specific
Pylaiella littoralis	prot_P-littoralis_Contig984.13.7	1.11701	0.350366	0.0143322	6.68322	3.13152	0.538738	0.149004	GA_biased
Pylaiella littoralis	prot_P-littoralis_Contig984.13.8	1.07305	0.300175	0.00459153	16.3884	7.50793	5.09263	1.06644	GA_biased
Pylaiella littoralis	prot_P-littoralis_Contig984.19.1	5.44412	1.40732	0.00173867	1.25306	0.0462159	0.652006	0.0653591	GA_specific
Pylaiella littoralis	prot_P-littoralis_Contig984.23.1	8.14508	1.53191	3.74855e-06	2.54095	0	1.25345	0	GA_specific
Pylaiella littoralis	prot_P-littoralis_Contig985.12.1	0.0264668	0.871751	0.98883	0.950844	0.867509	0.255292	0.445609	not_expressed
Pylaiella littoralis	prot_P-littoralis_Contig987.2.1	-1.1732	1.90367		0.0722382	0.146106	0.0502428	0.206626	not_expressed
Pylaiella littoralis	prot_P-littoralis_Contig987.13.2	0.168514	0.245014	0.713481	25.0921	21.9011	4.89113	1.41547	unbiased
Pylaiella littoralis	prot_P-littoralis_Contig987.17.2	1.23677	0.259414	5.08749e-05	5.51399	2.2892	1.22712	0.348482	GA_biased
Pylaiella littoralis	prot_P-littoralis_Contig987.41.1	-4.0198	1.37613	0.0282493	0.024885	0.395482	0.0242226	0.142164	not_expressed
Pylaiella littoralis	prot_P-littoralis_Contig988.1.2	-0.591087	0.279423	0.14387	50.418	72.8568	14.6682	11.5866	unbiased
Pylaiella littoralis	prot_P-littoralis_Contig988.4.1	-0.14215	0.219963	0.734255	100.092	107.755	25.4851	8.51176	unbiased
Pylaiella littoralis	prot_P-littoralis_Contig988.7.11	0.147991	0.253427	0.763118	26.2436	22.7572	8.75263	2.14323	unbiased
Pylaiella littoralis	prot_P-littoralis_Contig988.10.2	0.0663826	0.305301	0.92204	9.43711	8.60719	3.58938	1.89385	unbiased
Pylaiella littoralis	prot_P-littoralis_Contig988.15.1	-0.144247	0.243967	0.760238	25.9538	28.1427	6.47337	3.83935	unbiased
Pylaiella littoralis	prot_P-littoralis_Contig988.28.1	-1.02849	0.242473	0.000444579	230.796	455.286	63.9699	24.9192	SP_biased
Pylaiella littoralis	prot_P-littoralis_Contig676.21.2	3.38553	0.319002	6.37342e-24	30.6646	2.7975	10.7782	0.898144	GA_biased
Pylaiella littoralis	prot_P-littoralis_Contig676.24.1	1.33146	1.56062	0.63261	0.296429	0.137304	0.0519694	0.0920512	not_expressed
Pylaiella littoralis	prot_P-littoralis_Contig676.28.1	1.94062	0.384109	1.36809e-05	24.9103	6.09426	9.49949	2.58178	GA_biased
Pylaiella littoralis	prot_P-littoralis_Contig677.2.1	0.798394	0.529823	0.336916	3.74063	2.08295	0.417953	1.309	unbiased
Pylaiella littoralis	prot_P-littoralis_Contig677.3.1	1.12753	0.505011	0.11793	5.94038	2.62115	1.55665	1.93133	unbiased
Pylaiella littoralis	prot_P-littoralis_Contig677.4.1	0.722894	0.393771	0.220867	18.9187	11.5189	3.06462	6.65391	unbiased
Pylaiella littoralis	prot_P-littoralis_Contig677.7.4	0.142254	0.233773	0.752866	60.2769	53.8646	13.5125	10.7349	unbiased
Pylaiella littoralis	prot_P-littoralis_Contig677.9.1	0.156756	0.89504	0.937321	0.126805	0.118527	0.0474545	0.106495	not_expressed
Pylaiella littoralis	prot_P-littoralis_Contig677.10.1	0.14316	1.00276	0.948321	0.145972	0.126912	0.11058	0.0415008	not_expressed
Pylaiella littoralis	prot_P-littoralis_Contig677.12.1	4.74259	0.813858	2.58924e-07	0.347779	0.0179075	0.103801	0.021177	not_expressed
Pylaiella littoralis	prot_P-littoralis_Contig677.15.1	-1.71526	1.11247	0.322904	0.164769	0.508054	0.105451	0.0959519	not_expressed
Pylaiella littoralis	prot_P-littoralis_Contig677.28.1	0.543395	0.351775	0.322091	6.81062	4.43244	2.68971	1.25673	unbiased
Pylaiella littoralis	prot_P-littoralis_Contig677.30.2	0.841416	0.321077	0.0554935	4.88079	2.61885	1.57477	0.900498	unbiased
Pylaiella littoralis	prot_P-littoralis_Contig677.33.1	0.374417	0.337696	0.510529	9.87658	7.30357	3.48827	2.66672	unbiased
Pylaiella littoralis	prot_P-littoralis_Contig677.38.1	-0.36016	0.255182	0.3758	1842.87	2370.23	251.84	442.963	unbiased
Pylaiella littoralis	prot_P-littoralis_Contig678.2.2	0.112468	0.35003	0.879175	13.7679	12.4086	3.47352	5.4955	unbiased
Pylaiella littoralis	prot_P-littoralis_Contig678.5.1	0.71798	0.622302	0.488986	1.25689	0.738049	0.430098	0.100508	unbiased
Pylaiella littoralis	prot_P-littoralis_Contig678.6.1	1.28154	0.780568	0.285357	1.01696	0.387171	0.355318	0.127259	unbiased
Pylaiella littoralis	prot_P-littoralis_Contig678.13.1	0.51497	0.39345	0.421233	5.44183	3.65155	1.29494	1.42605	unbiased
Pylaiella littoralis	prot_P-littoralis_Contig678.14.1	0.585878	0.479644	0.45858	3.67945	2.34614	0.766988	1.42067	unbiased
Pylaiella littoralis	prot_P-littoralis_Contig678.24.2	-0.875869	0.864466	0.555063	0.957464	1.66769	0.634103	0.754254	unbiased
Pylaiella littoralis	prot_P-littoralis_Contig678.26.3	-0.0211512	0.2377	0.969011	49.5086	49.0196	11.7938	1.3901	unbiased
Pylaiella littoralis	prot_P-littoralis_Contig678.34.1	0.520383	0.533868	0.573893	4.26845	2.868	1.55618	2.37989	unbiased
Pylaiella littoralis	prot_P-littoralis_Contig678.39.1	-0.0350847	0.243415	0.947791	122.509	120.756	40.7919	14.215	unbiased
Pylaiella littoralis	prot_P-littoralis_Contig678.43.1	0.487051	1.43476	0.872163	0.123532	0.084249	0.0545938	0.119146	not_expressed
Pylaiella littoralis	prot_P-littoralis_Contig679.2.3	0.119655	0.247258	0.810329	6.77835	6.15478	1.33802	0.916467	unbiased
Pylaiella littoralis	prot_P-littoralis_Contig679.4.1	-0.194752	0.364718	0.786961	31.0618	33.4675	14.771	6.65629	unbiased
Pylaiella littoralis	prot_P-littoralis_Contig679.7.1	0.881669	0.575059	0.32582	223.218	132.59	99.0675	20.1522	unbiased
Pylaiella littoralis	prot_P-littoralis_Contig679.11.1	-0.410624	0.282584	0.357822	29.7978	39.0633	5.08783	4.66104	unbiased
Pylaiella littoralis	prot_P-littoralis_Contig679.17.11	-1.26179	0.437463	0.0308157	6.9724	15.4685	3.88133	3.82169	SP_biased
Pylaiella littoralis	prot_P-littoralis_Contig680.5.1	0.434194	1.97481	0.921079	0.444812	0.265087	0.481859	0.37489	not_expressed
Pylaiella littoralis	prot_P-littoralis_Contig680.9.1	-0.582148	0.422142	0.390463	1.97426	2.79637	0.896846	0.153722	unbiased
Pylaiella littoralis	prot_P-littoralis_Contig680.11.1	0.11701	1.77932		0.133085	0.102656	0.138825	0.145178	not_expressed
Pylaiella littoralis	prot_P-littoralis_Contig680.15.2	0.234012	0.918155	0.90714	2.74233	2.07943	1.65226	2.34786	unbiased
Pylaiella littoralis	prot_P-littoralis_Contig680.22.1	0.0410625	0.961453	0.984653	0.375812	0.337973	0.173026	0.111088	not_expressed
Pylaiella littoralis	prot_P-littoralis_Contig680.26.18	0.423808	0.257405	0.283968	11.1132	8.04545	3.39555	1.72402	unbiased
Pylaiella littoralis	prot_P-littoralis_Contig680.33.3	-0.324433	0.257654	0.44178	9.2208	11.1127	2.87355	0.465194	unbiased
Pylaiella littoralis	prot_P-littoralis_Contig680.33.8	-0.553587	0.391584	0.37506	9.48297	13.9392	1.40459	3.21248	unbiased
Pylaiella littoralis	prot_P-littoralis_Contig680.39.1	-0.351018	0.340906	0.548203	18.1214	22.5797	3.24842	6.82177	unbiased
Pylaiella littoralis	prot_P-littoralis_Contig680.42.1	-0.183564	0.456144	0.845167	7.48938	8.0576	2.84718	3.90398	unbiased
Pylaiella littoralis	prot_P-littoralis_Contig681.4.3	-0.175105	0.244107	0.698541	46.7579	50.8344	14.4549	0.0249616	unbiased
Pylaiella littoralis	prot_P-littoralis_Contig681.6.2	1.75414	0.607445	0.030621	72.6295	23.8095	36.5531	4.59384	GA_biased
Pylaiella littoralis	prot_P-littoralis_Contig681.9.4	-0.217578	0.231259	0.590518	10.8933	12.4507	2.54173	2.52816	unbiased
Pylaiella littoralis	prot_P-littoralis_Contig681.15.2	0.127228	0.2849	0.825988	5.20941	4.54946	1.95269	0.3558	unbiased
Pylaiella littoralis	prot_P-littoralis_Contig681.28.4	0.0738297	0.241062	0.885479	11.4057	10.5551	3.26879	2.27746	unbiased
Pylaiella littoralis	prot_P-littoralis_Contig681.31.1	0.0753071	0.261075	0.893453	16.5255	15.2242	4.98421	0.797936	unbiased
Pylaiella littoralis	prot_P-littoralis_Contig681.32.1	-0.0568451	0.973747	0.978668	0.25696	0.2371	0.27043	0.12179	not_expressed
Pylaiella littoralis	prot_P-littoralis_Contig681.34.14	0.260884	0.294387	0.617222	8.82236	7.34038	1.34692	0.450035	unbiased
Pylaiella littoralis	prot_P-littoralis_Contig681.38.2	1.20231	0.511325	0.0949287	36.7542	14.965	20.2128	8.95806	unbiased
Pylaiella littoralis	prot_P-littoralis_Contig682.4.1	-0.210925	0.243043	0.626148	19.2885	21.8814	4.16025	0.685176	unbiased
Pylaiella littoralis	prot_P-littoralis_Contig682.7.1	0.237083	0.292788	0.65377	28.924	24.7023	3.71223	6.54266	unbiased
Pylaiella littoralis	prot_P-littoralis_Contig682.12.1				0	0	0	0	not_expressed
Pylaiella littoralis	prot_P-littoralis_Contig682.13.3	0.266524	0.63772	0.8377	29.6019	28.0114	14.3233	17.1748	unbiased
Pylaiella littoralis	prot_P-littoralis_Contig682.18.5	0.320621	0.333909	0.581275	7.1701	5.44459	3.05996	1.27354	unbiased
Pylaiella littoralis	prot_P-littoralis_Contig682.21.1	-0.041035	0.459378	0.96883	15.0953	16.5298	2.81945	5.62263	unbiased
Pylaiella littoralis	prot_P-littoralis_Contig682.24.1	3.09529	2.39781		0.0468162	0	0.0326498	0	not_expressed
Pylaiella littoralis	prot_P-littoralis_Contig682.29.1	4.85513	2.02676	0.0874525	0.473737	0	0.460045	0	not_expressed
Pylaiella littoralis	prot_P-littoralis_Contig683.2.2	0.236862	0.521654	0.822282	1.18852	0.979198	0.130849	0.389966	unbiased
Pylaiella littoralis	prot_P-littoralis_Contig683.3.129	0.574748	0.413958	0.386043	8.52977	5.85591	1.11272	3.58876	unbiased
Pylaiella littoralis	prot_P-littoralis_Contig683.8.1	-0.570337	0.224509	0.0654853	20.9038	30.4695	4.60501	2.08469	unbiased
Pylaiella littoralis	prot_P-littoralis_Contig683.11.2	-0.19599	1.03456	0.932533	0.297434	0.299979	0.248166	0.0469343	not_expressed
Pylaiella littoralis	prot_P-littoralis_Contig685.2.2	6.09219	0.78671	1.05668e-12	5.23022	0.0530175	2.21211	0.074978	GA_specific
Pylaiella littoralis	prot_P-littoralis_Contig685.11.1	8.17492	1.50273	2.02991e-06	5.15462	0	1.83128	0	GA_specific
Pylaiella littoralis	prot_P-littoralis_Contig685.15.2	7.61409	1.55412	2.80981e-05	3.62769	0	1.89157	0	GA_specific
Pylaiella littoralis	prot_P-littoralis_Contig685.23.3	6.57643	1.10951	1.48222e-07	6.38061	0.0452798	2.52566	0.0640353	GA_specific
Pylaiella littoralis	prot_P-littoralis_Contig685.23.1	5.26123	1.1618	0.000143828	7.03226	0.125026	2.97989	0.176814	GA_specific
Pylaiella littoralis	prot_P-littoralis_Contig685.26.1	0.768858	0.565623	0.399531	9.72246	6.19996	3.04232	3.0215	unbiased
Pylaiella littoralis	prot_P-littoralis_Contig685.29.5	10.8435	1.50503	4.94391e-11	25.8901	0	12.7687	0	GA_specific
Pylaiella littoralis	prot_P-littoralis_Contig686.1.3	-0.0336984	0.252275	0.951658	13.2059	13.005	4.23581	0.260085	unbiased
Pylaiella littoralis	prot_P-littoralis_Contig686.4.5	0.677275	0.386044	0.247213	85.8013	55.9201	9.30361	3.71554	unbiased
Pylaiella littoralis	prot_P-littoralis_Contig686.10.2	1.51081	0.510922	0.0258962	4.8668	1.63742	1.43688	1.3579	GA_biased
Pylaiella littoralis	prot_P-littoralis_Contig686.15.2	2.69543	0.24854	5.51957e-25	75.0379	11.3263	18.0811	2.68011	GA_biased
Pylaiella littoralis	prot_P-littoralis_Contig686.17.1	1.46429	0.468737	0.0169951	5.40831	1.87316	1.54357	1.37553	GA_biased
Pylaiella littoralis	prot_P-littoralis_Contig686.21.9	0.228363	0.239552	0.584251	16.0932	13.3518	4.30271	0.0396797	unbiased
Pylaiella littoralis	prot_P-littoralis_Contig686.23.1	0.106612	0.238133	0.825226	11.4373	10.3312	2.98409	0.0948666	unbiased
Pylaiella littoralis	prot_P-littoralis_Contig686.25.2	6.27129	0.409877	6.40826e-50	30.9575	0.415232	2.84681	0.0172381	GA_specific
Pylaiella littoralis	prot_P-littoralis_Contig687.4.1	0.505822	0.408656	0.451554	1797.89	1319.2	179.778	643.86	unbiased
Pylaiella littoralis	prot_P-littoralis_Contig687.5.3	1.18125	0.555856	0.141592	36.7501	17.8165	15.6649	0.754148	unbiased
Pylaiella littoralis	prot_P-littoralis_Contig687.6.3	0.285843	0.33428	0.6317	242.752	203.261	3.31931	2.78778	unbiased
Pylaiella littoralis	prot_P-littoralis_Contig687.9.1	0.495505	0.255959	0.191055	18.2551	12.8045	3.52923	2.56504	unbiased
Pylaiella littoralis	prot_P-littoralis_Contig687.20.2	-0.0901829	0.315991	0.895037	9.18213	9.23022	3.82301	0.156065	unbiased
Pylaiella littoralis	prot_P-littoralis_Contig687.27.2	-1.00729	0.41616	0.0831797	554.281	1036.19	294.278	230.664	unbiased
Pylaiella littoralis	prot_P-littoralis_Contig687.34.1	-0.173489	0.293183	0.760029	607.906	651.489	217.695	70.2443	unbiased
Pylaiella littoralis	prot_P-littoralis_Contig687.39.1	-0.439715	0.287717	0.327858	7.39907	10.0678	0.746959	0.36313	unbiased
Pylaiella littoralis	prot_P-littoralis_Contig687.42.1	-0.63759	2.95112		0.0212913	0.0286875	0.0368776	0.0405703	not_expressed
Pylaiella littoralis	prot_P-littoralis_Contig688.3.8	-0.281915	0.304659	0.597534	25.3865	29.5065	8.11154	5.85693	unbiased
Pylaiella littoralis	prot_P-littoralis_Contig688.11.3	0.475889	0.361919	0.418392	4.48198	3.28705	0.290285	0.13646	unbiased
Pylaiella littoralis	prot_P-littoralis_Contig688.13.1	1.20205	0.399241	0.0227628	19.4465	8.72317	1.63561	1.14108	GA_biased
Pylaiella littoralis	prot_P-littoralis_Contig688.14.1	0.464553	0.287624	0.295896	14.2776	10.0213	3.99636	2.11667	unbiased
Pylaiella littoralis	prot_P-littoralis_Contig688.17.1	0.295176	0.40426	0.692172	2.08462	1.71283	0.350885	0.387131	unbiased
Pylaiella littoralis	prot_P-littoralis_Contig688.19.2	0.010827	0.462449	0.991648	20.4132	21.6075	4.92633	1.10752	unbiased
Pylaiella littoralis	prot_P-littoralis_Contig688.20.3	-1.31766	0.319579	0.000691213	4.42359	10.4152	1.75708	1.02366	SP_biased
Pylaiella littoralis	prot_P-littoralis_Contig688.25.1	0.131672	0.401138	0.875633	40.2019	37.8391	3.94998	5.58921	unbiased
Pylaiella littoralis	prot_P-littoralis_Contig746.13.1	4.77744	1.46837	0.0119364	1.28765	0.0757344	0.769022	0.107105	GA_specific
Pylaiella littoralis	prot_P-littoralis_Contig746.28.4	0.310544	0.299326	0.545273	17.4477	14.2855	0.949948	2.09916	unbiased
Pylaiella littoralis	prot_P-littoralis_Contig746.33.1	-0.352518	0.309455	0.496343	20.2068	24.5552	7.70885	1.75081	unbiased
Pylaiella littoralis	prot_P-littoralis_Contig746.34.1	-0.0653608	0.566904	0.959457	5.50012	5.94576	1.10927	0.361874	unbiased
Pylaiella littoralis	prot_P-littoralis_Contig747.1.2	1.31688	0.394346	0.00930055	18.997	7.51098	5.66251	4.35057	GA_biased
Pylaiella littoralis	prot_P-littoralis_Contig747.11.2	3.62423	1.29552	0.0378512	0.630766	0.0377332	0.0970749	0.0533628	not_expressed
Pylaiella littoralis	prot_P-littoralis_Contig747.17.5	0.816573	0.593045	0.391487	6.71476	3.51451	3.53805	2.74191	unbiased
Pylaiella littoralis	prot_P-littoralis_Contig748.2.3	0.596833	0.477289	0.445722	6.74296	4.16731	3.04362	2.3613	unbiased
Pylaiella littoralis	prot_P-littoralis_Contig748.2.2	0.809985	0.630299	0.43084	7.04469	3.67888	3.68656	3.08985	unbiased
Pylaiella littoralis	prot_P-littoralis_Contig748.11.1	4.91762	2.32675	0.144336	0.644629	0	0.779243	0	not_expressed
Pylaiella littoralis	prot_P-littoralis_Contig748.12.6	-0.224005	0.261143	0.630405	49.7706	58.11	5.49562	1.38336	unbiased
Pylaiella littoralis	prot_P-littoralis_Contig748.14.1	-0.607347	1.71188		0.0638932	0.0832129	0.0334122	0.117681	not_expressed
Pylaiella littoralis	prot_P-littoralis_Contig749.1.1	-0.650871	0.331691	0.183385	26.6881	40.075	11.1438	12.4939	unbiased
Pylaiella littoralis	prot_P-littoralis_Contig749.7.1	0.0426499	4.56207		0.0276314	0	0.047859	0	not_expressed
Pylaiella littoralis	prot_P-littoralis_Contig749.9.1	-2.50563	0.932164	0.047574	0.397897	2.15839	0.259402	0.131365	SP_specific
Pylaiella littoralis	prot_P-littoralis_Contig749.11.1	2.44734	0.746578	0.0111634	3.61279	0.642276	2.23179	0.0225934	GA_specific
Pylaiella littoralis	prot_P-littoralis_Contig749.16.1	-2.95453	0.835219	0.00513912	0.11852	0.903149	0.0514649	0.213475	not_expressed
Pylaiella littoralis	prot_P-littoralis_Contig749.23.1	0.7758	1.05996	0.691006	0.417965	0.230432	0.042478	0.118365	not_expressed
Pylaiella littoralis	prot_P-littoralis_Contig750.1.2	0.584075	0.443545	0.41743	2.84374	1.84102	1.16044	0.203417	unbiased
Pylaiella littoralis	prot_P-littoralis_Contig750.2.1	-0.0521509	0.392701	0.952021	37.3074	36.4487	12.5994	15.2348	unbiased
Pylaiella littoralis	prot_P-littoralis_Contig750.4.1	-0.688521	0.301529	0.107571	45.1444	72.3719	5.09867	9.78961	unbiased
Pylaiella littoralis	prot_P-littoralis_Contig750.5.1	-0.532551	0.31659	0.271641	9.68724	13.4047	2.88104	3.27793	unbiased
Pylaiella littoralis	prot_P-littoralis_Contig750.8.1	-0.173368	0.235669	0.689059	99.5979	109.899	23.2803	2.59153	unbiased
Pylaiella littoralis	prot_P-littoralis_Contig750.12.1	-1.15707	0.33793	0.0073167	18.6885	39.2973	8.33554	6.11562	SP_biased
Pylaiella littoralis	prot_P-littoralis_Contig750.22.1	-0.321273	0.359531	0.613708	20.5122	23.9383	9.40891	1.17624	unbiased
Pylaiella littoralis	prot_P-littoralis_Contig750.25.3	0.21694	0.251499	0.628112	31.669	26.3116	8.9221	1.86604	unbiased
Pylaiella littoralis	prot_P-littoralis_Contig750.28.1	-0.425867	0.265174	0.299092	15.8827	20.4413	5.26306	0.791641	unbiased
Pylaiella littoralis	prot_P-littoralis_Contig750.32.1	0.864296	0.511848	0.26955	22.0542	13.1791	7.45977	1.75612	unbiased
Pylaiella littoralis	prot_P-littoralis_Contig751.2.1	-0.908841	0.404389	0.114885	0.895643	1.60782	0.390744	0.61531	unbiased
Pylaiella littoralis	prot_P-littoralis_Contig751.10.6	0.229384	0.23629	0.575911	5.57138	4.65849	1.27574	0.562822	unbiased
Pylaiella littoralis	prot_P-littoralis_Contig751.11.6	-1.3637	0.370493	0.00329861	7.47012	18.0736	2.64526	6.41274	SP_biased
Pylaiella littoralis	prot_P-littoralis_Contig751.13.3	0.293888	0.226691	0.426237	29.1469	23.2293	7.40813	3.79905	unbiased
Pylaiella littoralis	prot_P-littoralis_Contig751.22.2	0.44616	0.356342	0.445078	10.907	8.10509	0.579792	2.59043	unbiased
Pylaiella littoralis	prot_P-littoralis_Contig751.27.1	2.61817	0.659195	0.00120437	0.598235	0.0877335	0.247567	0.0349399	not_expressed
Pylaiella littoralis	prot_P-littoralis_Contig751.28.1	-0.146565	0.238824	0.750794	324.369	351.693	76.6365	0.300088	unbiased
Pylaiella littoralis	prot_P-littoralis_Contig752.10.2	0.526775	0.260091	0.16562	11.8638	8.17284	1.86169	1.06919	unbiased
Pylaiella littoralis	prot_P-littoralis_Contig752.12.1	0.0957374	0.321417	0.888528	13.9918	12.9022	2.21235	2.99523	unbiased
Pylaiella littoralis	prot_P-littoralis_Contig752.17.1	-4.71982	0.745516	1.42363e-08	0.410151	10.0708	0.123827	10.3296	SP_specific
Pylaiella littoralis	prot_P-littoralis_Contig753.2.6	0.803048	0.401838	0.172882	1043.18	566.542	493.727	235.967	unbiased
Pylaiella littoralis	prot_P-littoralis_Contig753.9.2	0.0424846	0.469483	0.968437	25.1562	26.0877	6.43064	0.772293	unbiased
Pylaiella littoralis	prot_P-littoralis_Contig753.12.2	-0.798939	0.346233	0.102895	13.1387	22.1194	3.00573	7.16336	unbiased
Pylaiella littoralis	prot_P-littoralis_Contig753.15.1	-0.319992	0.268141	0.472487	11.0954	13.3732	3.06643	1.59834	unbiased
Pylaiella littoralis	prot_P-littoralis_Contig753.16.1	0.417744	0.302231	0.38927	28.4432	20.6391	6.91287	4.50159	unbiased
Pylaiella littoralis	prot_P-littoralis_Contig753.17.1	2.42694	0.821783	0.0261089	0.179432	0.0348328	0.105697	0.0303293	not_expressed
Pylaiella littoralis	prot_P-littoralis_Contig753.19.1	2.36854	3.40482		0.137141	0	0.174482	0	not_expressed
Pylaiella littoralis	prot_P-littoralis_Contig753.20.2	0.720546	0.467471	0.322967	7.80427	4.97742	1.59373	0.928034	unbiased
Pylaiella littoralis	prot_P-littoralis_Contig753.25.1	2.27015	0.802628	0.035186	22.6927	5.58487	20.6218	0.29366	GA_biased
Pylaiella littoralis	prot_P-littoralis_Contig753.26.1	0.301914	0.653135	0.818807	0.573206	0.480124	0.060281	0.0905943	not_expressed
Pylaiella littoralis	prot_P-littoralis_Contig753.33.1	0.102375	1.33734	0.973042	1.24264	1.07518	1.52386	0.267617	unbiased
Pylaiella littoralis	prot_P-littoralis_Contig754.6.2	2.29688	0.803852	0.0328875	546.71	132.745	508.315	3.31697	GA_biased
Pylaiella littoralis	prot_P-littoralis_Contig754.11.1	-0.481728	0.308659	0.315374	12.4203	16.5544	4.85744	3.49002	unbiased
Pylaiella littoralis	prot_P-littoralis_Contig754.14.1	-0.403277	0.234834	0.260557	104.168	135.403	24.6955	28.89	unbiased
Pylaiella littoralis	prot_P-littoralis_Contig754.16.7	-0.126509	0.308978	0.841628	14.7435	15.3622	5.78028	3.58563	unbiased
Pylaiella littoralis	prot_P-littoralis_Contig754.21.1	-0.358272	0.332363	0.524909	35.0383	45.412	1.79494	4.21798	unbiased
Pylaiella littoralis	prot_P-littoralis_Contig754.24.126	0.413221	0.246095	0.272796	7.03215	5.12093	2.113	0.974465	unbiased
Pylaiella littoralis	prot_P-littoralis_Contig754.32.1	1.03526	0.67726	0.327725	72.0612	40.129	48.2893	3.4745	unbiased
Pylaiella littoralis	prot_P-littoralis_Contig755.13.1				0	0	0	0	not_expressed
Pylaiella littoralis	prot_P-littoralis_Contig755.14.2	-0.450592	1.98459		0.0716105	0.0837676	0.0570062	0.118465	not_expressed
Pylaiella littoralis	prot_P-littoralis_Contig755.16.1	-2.17712	4.51951		0	0.0258542	0	0.0365634	not_expressed
Pylaiella littoralis	prot_P-littoralis_Contig755.17.1	0.166951	0.363218	0.819714	28.5902	25.5808	5.03651	5.78809	unbiased
Pylaiella littoralis	prot_P-littoralis_Contig755.19.1	0.761357	1.40406	0.782703	0.134761	0.0947467	0.031338	0.0934217	not_expressed
Pylaiella littoralis	prot_P-littoralis_Contig755.23.1	-0.67313	0.481321	0.381722	2.18144	3.4725	0.581563	1.31459	unbiased
Pylaiella littoralis	prot_P-littoralis_Contig755.26.1	0.134355	0.930444	0.947621	1.26817	1.18669	0.610916	0.908973	unbiased
Pylaiella littoralis	prot_P-littoralis_Contig755.29.1	1.3367	2.0432		0.225763	0.133396	0.0524874	0.18865	not_expressed
Pylaiella littoralis	prot_P-littoralis_Contig755.30.1	0.230788	1.10249	0.923844	1.04252	0.944909	0.522073	0.474737	unbiased
Pylaiella littoralis	prot_P-littoralis_Contig756.4.3	0.357413	0.415769	0.629416	0.370862	0.276155	0.151762	0.0459407	not_expressed
Pylaiella littoralis	prot_P-littoralis_Contig756.8.3	-0.0659654	0.220552	0.888075	102.077	104.803	21.8864	2.44738	unbiased
Pylaiella littoralis	prot_P-littoralis_Contig756.10.2	-0.785576	0.411332	0.198511	26.7981	42.5976	13.3269	7.97377	unbiased
Pylaiella littoralis	prot_P-littoralis_Contig756.12.1	0.0101573	0.375191	0.990336	69.3549	63.8487	33.668	2.98724	unbiased
Pylaiella littoralis	prot_P-littoralis_Contig756.15.1	0.590174	0.441598	0.409147	28.4269	19.8971	3.43819	8.10905	unbiased
Pylaiella littoralis	prot_P-littoralis_Contig756.18.1	-0.195257	0.720203	0.90051	3.97687	4.10727	2.82285	2.54942	unbiased
Pylaiella littoralis	prot_P-littoralis_Contig756.20.2	-0.201985	0.316605	0.738273	10.6075	11.5279	4.42803	0.6572	unbiased
Pylaiella littoralis	prot_P-littoralis_Contig756.21.2	0.944578	0.502081	0.206909	2.09404	1.00952	0.8963	0.627622	unbiased
Pylaiella littoralis	prot_P-littoralis_Contig756.26.1	0.404585	0.58013	0.708616	92.4463	76.5439	41.8739	14.2914	unbiased
Pylaiella littoralis	prot_P-littoralis_Contig756.32.1	-0.222167	0.30143	0.688519	11.1648	12.5425	3.09777	2.62065	unbiased
Pylaiella littoralis	prot_P-littoralis_Contig757.14.1	-0.65375	0.574965	0.497289	3.13273	4.59663	1.79934	2.4689	unbiased
Pylaiella littoralis	prot_P-littoralis_Contig757.18.1	-0.162997	2.74304		0.106336	0.133396	0.118594	0.18865	not_expressed
Pylaiella littoralis	prot_P-littoralis_Contig757.19.1	-0.176087	1.97125		0.347972	0.335071	0.344935	0.473861	not_expressed
Pylaiella littoralis	prot_P-littoralis_Contig757.22.1	0.0986327	0.467406	0.92347	1.82257	1.66012	0.355355	0.459473	unbiased
Pylaiella littoralis	prot_P-littoralis_Contig757.25.3	-0.131157	0.268925	0.808326	83.2667	88.0854	22.4962	11.3508	unbiased
Pylaiella littoralis	prot_P-littoralis_Contig757.27.1	2.04687	1.0429	0.18338	0.108757	0.0206777	0.0749775	0.0292427	not_expressed
Pylaiella littoralis	prot_P-littoralis_Contig757.30.1	-0.0263931	0.35546	0.973901	35.9234	35.9839	5.54667	11.4607	unbiased
Pylaiella littoralis	prot_P-littoralis_Contig757.32.1	-0.637804	0.306598	0.152052	64.4875	98.7593	9.455	20.4299	unbiased
Pylaiella littoralis	prot_P-littoralis_Contig757.37.1	-0.233525	0.306707	0.677986	19.1386	21.8805	4.41379	4.8651	unbiased
Pylaiella littoralis	prot_P-littoralis_Contig757.38.1	0.445433	0.764999	0.76376	0.479906	0.359275	0.187408	0.282443	not_expressed
Pylaiella littoralis	prot_P-littoralis_Contig757.40.5	-0.18985	0.350449	0.78305	212.107	233.187	84.697	91.7592	unbiased
Pylaiella littoralis	prot_P-littoralis_Contig758.1.1	0.77249	0.557526	0.387518	5.89201	3.41525	2.46055	1.1168	unbiased
Pylaiella littoralis	prot_P-littoralis_Contig758.6.3	0.679265	0.537896	0.440299	1.84446	1.08672	0.807394	0.499274	unbiased
Pylaiella littoralis	prot_P-littoralis_Contig758.7.4	1.50475	0.40064	0.00258142	1.40344	0.467692	0.415047	0.137418	GA_specific
Pylaiella littoralis	prot_P-littoralis_Contig759.3.1	2.81344	1.34915	0.150882	2.18529	0.237078	1.91022	0.335279	unbiased
Pylaiella littoralis	prot_P-littoralis_Contig759.4.1	4.27124	1.5236	0.0372961	1.62355	0.130431	1.03438	0.184458	GA_specific
Pylaiella littoralis	prot_P-littoralis_Contig759.6.1	1.46776	0.601007	0.0798378	2.0393	0.665769	1.31514	0.183311	unbiased
Pylaiella littoralis	prot_P-littoralis_Contig760.8.2	-0.870494	0.238484	0.00361618	18.0565	32.2751	4.68862	4.59969	unbiased
Pylaiella littoralis	prot_P-littoralis_Contig760.30.1	6.29836	0.433626	5.63703e-45	32.793	0.411689	9.73371	0.000281813	GA_specific
Pylaiella littoralis	prot_P-littoralis_Contig760.40.1	0.397574	0.639334	0.746573	2.136	1.55132	0.954494	0.0745908	unbiased
Pylaiella littoralis	prot_P-littoralis_Contig760.50.1	-0.344295	0.606693	0.770286	1.67357	1.96576	0.825706	0.782864	unbiased
Pylaiella littoralis	prot_P-littoralis_Contig1124.3.2	0.945963	0.583221	0.293028	23.1752	12.0192	3.73792	9.18294	unbiased
Pylaiella littoralis	prot_P-littoralis_Contig1124.9.1				0	0	0	0	not_expressed
Pylaiella littoralis	prot_P-littoralis_Contig1125.1.1	0.872505	0.871801	0.56101	0.218948	0.103647	0.102762	0.0976797	not_expressed
Pylaiella littoralis	prot_P-littoralis_Contig1125.5.3	-1.46738	0.394517	0.00290322	67.6791	173.493	29.1311	56.3738	SP_biased
Pylaiella littoralis	prot_P-littoralis_Contig1125.13.1	-0.666158	1.07157	0.746643	0.133114	0.205721	0.0165418	0.0512047	not_expressed
Pylaiella littoralis	prot_P-littoralis_Contig1126.5.1	0.590583	0.479392	0.453831	0.672337	0.4381	0.148927	0.059661	not_expressed
Pylaiella littoralis	prot_P-littoralis_Contig1126.14.1	-0.468086	0.534514	0.622581	1.5216	1.97731	0.753011	1.30281	unbiased
Pylaiella littoralis	prot_P-littoralis_Contig1127.3.1	1.18035	0.470996	0.0699528	8.46667	3.47802	2.30547	1.73487	unbiased
Pylaiella littoralis	prot_P-littoralis_Contig1127.7.1	1.3145	0.311777	0.000488162	58.6615	22.5957	22.307	6.77196	GA_biased
Pylaiella littoralis	prot_P-littoralis_Contig1127.12.1	1.96224	0.335528	2.317e-07	34.1359	8.28926	14.2341	1.85603	GA_biased
Pylaiella littoralis	prot_P-littoralis_Contig1128.1.1	0.0399199	0.759626	0.980792	0.613884	0.623725	0.147638	0.376779	not_expressed
Pylaiella littoralis	prot_P-littoralis_Contig1128.2.1	-0.0663917	0.372712	0.936443	12.1622	12.6913	2.31499	1.0246	unbiased
Pylaiella littoralis	prot_P-littoralis_Contig1128.3.2	0.3155	0.293185	0.525929	8.87753	6.91214	2.69309	0.332351	unbiased
Pylaiella littoralis	prot_P-littoralis_Contig1128.6.1	-1.04888	0.866081	0.464108	0.689142	1.47527	0.249116	0.951223	unbiased
Pylaiella littoralis	prot_P-littoralis_Contig1128.8.1	0.446478	0.736182	0.753772	0.468757	0.309669	0.171516	0.28736	not_expressed
Pylaiella littoralis	prot_P-littoralis_Contig1128.9.1	0.722454	0.934853	0.672336	1.34341	0.75724	0.663678	0.751645	unbiased
Pylaiella littoralis	prot_P-littoralis_Contig1128.14.2	-0.54252	0.478204	0.498599	4.20747	6.42201	0.77051	1.73925	unbiased
Pylaiella littoralis	prot_P-littoralis_Contig1128.20.1				0	0	0	0	not_expressed
Pylaiella littoralis	prot_P-littoralis_Contig1129.1.1	1.11694	0.838761	0.411484	1.0121	0.425828	0.645644	0.239344	unbiased
Pylaiella littoralis	prot_P-littoralis_Contig1129.2.2	1.18861	0.503892	0.0935215	3.27428	1.46589	0.915011	0.408057	unbiased
Pylaiella littoralis	prot_P-littoralis_Contig1129.4.2	-1.99694	2.00967	0.564567	0.0450784	0.162002	0.078078	0.128796	not_expressed
Pylaiella littoralis	prot_P-littoralis_Contig1129.6.1				0	0	0	0	not_expressed
Pylaiella littoralis	prot_P-littoralis_Contig1129.37.1	2.31128	3.34739		0.0216188	0	0.0222269	0	not_expressed
Pylaiella littoralis	prot_P-littoralis_Contig1130.4.1	-1.85718	3.76836		0.0293872	0.0920523	0.0509001	0.130182	not_expressed
Pylaiella littoralis	prot_P-littoralis_Contig1131.21.2	-1.16092	0.433416	0.0486559	3.08271	6.9834	0.596241	3.83169	SP_biased
Pylaiella littoralis	prot_P-littoralis_Contig1132.1.1	-1.15254	2.29094		0.0816169	0.178957	0.0839128	0.119977	not_expressed
Pylaiella littoralis	prot_P-littoralis_Contig1132.5.1	-0.274915	2.79461		0.0283255	0.0434771	0.0276575	0.061486	not_expressed
Pylaiella littoralis	prot_P-littoralis_Contig1132.6.1	0.720621	0.588284	0.456945	0.445507	0.27026	0.128005	0.00367567	not_expressed
Pylaiella littoralis	prot_P-littoralis_Contig1132.8.1	1.06214	0.338968	0.0165569	26.9721	13.1565	2.52399	0.592013	GA_biased
Pylaiella littoralis	prot_P-littoralis_Contig1132.9.1	-0.0112636	1.61381		0.106334	0.0910518	0.0320841	0.128767	not_expressed
Pylaiella littoralis	prot_P-littoralis_Contig1132.10.1				0	0	0	0	not_expressed
Pylaiella littoralis	prot_P-littoralis_Contig1132.18.1	-0.428675	0.254505	0.27105	9.37545	12.2349	2.58067	0.560557	unbiased
Pylaiella littoralis	prot_P-littoralis_Contig1133.1.1	0.675988	0.430774	0.312644	12.3904	7.48433	4.79536	4.55424	unbiased
Pylaiella littoralis	prot_P-littoralis_Contig1133.9.1	1.17966	2.67946		0.200051	0.0664822	0.191657	0.0940201	not_expressed
Pylaiella littoralis	prot_P-littoralis_Contig1134.1.1	1.59706	1.20532	0.414126	0.948639	0.246375	0.342856	0.348427	not_expressed
Pylaiella littoralis	prot_P-littoralis_Contig1135.1.1	0.0426499	4.56207		0.0376792	0	0.0652622	0	not_expressed
Pylaiella littoralis	prot_P-littoralis_Contig1135.3.2	1.40993	0.316439	0.000194098	13.6534	4.88275	5.17667	0.649224	GA_biased
Pylaiella littoralis	prot_P-littoralis_Contig1135.6.1	-2.99019	0.939791	0.0145611	0.311405	2.2757	0.29191	0.356054	SP_specific
Pylaiella littoralis	prot_P-littoralis_Contig1135.8.2	0.170847	1.06122	0.941697	0.188569	0.162026	0.0988018	0.0077906	not_expressed
Pylaiella littoralis	prot_P-littoralis_Contig1136.4.1	3.02117	2.58413		0.069264	0	0.0800563	0	not_expressed
Pylaiella littoralis	prot_P-littoralis_Contig1136.13.2	-0.867455	0.324928	0.049618	1.40738	2.5681	0.214842	0.0981059	unbiased
Pylaiella littoralis	prot_P-littoralis_Contig1136.15.1	-2.6214	0.325129	9.16619e-14	3.03706	18.5856	0.633802	6.44988	SP_biased
Pylaiella littoralis	prot_P-littoralis_Contig1137.1.1	0.91666	0.730168	0.443757	0.400534	0.19394	0.102337	0.125048	not_expressed
Pylaiella littoralis	prot_P-littoralis_Contig1138.2.1	2.49585	0.862385	0.0301809	3.34634	0.460262	1.55729	0.650908	GA_specific
Pylaiella littoralis	prot_P-littoralis_Contig1138.8.1	2.83456	1.37781	0.157615	557.752	95.3839	604.11	5.85267	unbiased
Pylaiella littoralis	prot_P-littoralis_Contig1138.17.1				0	0	0	0	not_expressed
Pylaiella littoralis	prot_P-littoralis_Contig1138.19.1	-0.909213	2.97014		0.0154177	0.0260148	0.0134714	0.0367905	not_expressed
Pylaiella littoralis	prot_P-littoralis_Contig1139.1.2	0.236753	0.273834	0.627607	111.794	91.7145	36.6116	23.8556	unbiased
Pylaiella littoralis	prot_P-littoralis_Contig1139.3.1	1.44352	0.452674	0.0143104	22.6994	8.49059	0.79809	3.70435	GA_biased
Pylaiella littoralis	prot_P-littoralis_Contig1139.9.1	-0.202811	0.242696	0.641498	47.2892	52.3978	14.66	0.568972	unbiased
Pylaiella littoralis	prot_P-littoralis_Contig1139.18.2	0.58165	0.431181	0.40404	1.99085	1.26933	0.46623	0.631678	unbiased
Pylaiella littoralis	prot_P-littoralis_Contig1140.2.1	0.641331	0.794173	0.65519	3.21907	1.81531	1.74169	1.5611	unbiased
Pylaiella littoralis	prot_P-littoralis_Contig1140.3.1	0.244159	0.586475	0.838402	2.60295	2.06494	0.999476	1.74496	unbiased
Pylaiella littoralis	prot_P-littoralis_Contig1140.4.1	-0.0140821	0.455594	0.988713	7.89153	7.57593	3.23198	4.42714	unbiased
Pylaiella littoralis	prot_P-littoralis_Contig1140.9.2	-0.118995	0.327007	0.861832	9.04854	9.40028	3.47551	2.9533	unbiased
Pylaiella littoralis	prot_P-littoralis_Contig1140.12.1	-0.0447217	0.453244	0.965247	10.2823	11.3107	2.0998	2.77272	unbiased
Pylaiella littoralis	prot_P-littoralis_Contig1141.15.1	-0.244797	1.10926	0.920923	0.725994	0.80123	0.745086	0.0385249	not_expressed
Pylaiella littoralis	prot_P-littoralis_Contig1141.20.1	0.560895	1.23186	0.821786	0.346263	0.19633	0.227745	0.277653	not_expressed
Pylaiella littoralis	prot_P-littoralis_Contig1142.1.1	-0.36761	0.308761	0.473368	13.1708	16.993	1.34821	1.65929	unbiased
Pylaiella littoralis	prot_P-littoralis_Contig1143.1.1	-1.1516	0.36579	0.0158933	5.59526	12.0988	1.7566	1.6277	SP_biased
Pylaiella littoralis	prot_P-littoralis_Contig1144.3.1	0.861717	0.915236	0.590442	0.931152	0.471694	0.737736	0.216638	not_expressed
Pylaiella littoralis	prot_P-littoralis_Contig1144.6.1	2.03902	3.53292		0.0860071	0	0.0806229	0	not_expressed
Pylaiella littoralis	prot_P-littoralis_Contig1145.3.1	-0.551482	0.391371	0.376801	29.3841	44.1222	1.89101	7.62269	unbiased
Pylaiella littoralis	prot_P-littoralis_Contig1145.11.1	0.426251	0.327918	0.424712	19.8617	14.2579	7.08115	5.4344	unbiased
Pylaiella littoralis	prot_P-littoralis_Contig1146.1.1	-1.28626	2.49706		0.0304822	0.070393	0.0290038	0.0995507	not_expressed
Pylaiella littoralis	prot_P-littoralis_Contig1146.8.1	0.546961	1.24702	0.829808	0.206668	0.142904	0.110227	0.0734046	not_expressed
Pylaiella littoralis	prot_P-littoralis_Contig1146.10.1	-0.347173	1.02783	0.872616	0.0947861	0.120118	0.0588007	0.00577557	not_expressed
Pylaiella littoralis	prot_P-littoralis_Contig1146.12.1	0.151759	0.937869	0.941578	0.310037	0.271209	0.0876453	0.108009	not_expressed
Pylaiella littoralis	prot_P-littoralis_Contig1147.4.1	-1.09864	1.81119	0.753772	0.270025	0.693641	0.369879	0.163954	not_expressed
Pylaiella littoralis	prot_P-littoralis_Contig1147.6.1	2.09231	4.46189		0.0198311	0	0.0343485	0	not_expressed
Pylaiella littoralis	prot_P-littoralis_Contig1147.7.1				0	0	0	0	not_expressed
Pylaiella littoralis	prot_P-littoralis_Contig1150.1.1	3.36641	2.85139		0.0371236	0	0.0472317	0	not_expressed
Pylaiella littoralis	prot_P-littoralis_Contig1150.5.1				0	0	0	0	not_expressed
Pylaiella littoralis	prot_P-littoralis_Contig1150.6.1	1.00105	1.20256	0.643231	0.411745	0.224327	0.162202	0.150394	not_expressed
Pylaiella littoralis	prot_P-littoralis_Contig1150.7.1	4.84713	1.92119	0.0676461	0.400174	0	0.241283	0	not_expressed
Pylaiella littoralis	prot_P-littoralis_Contig1151.7.1				0	0	0	0	not_expressed
Pylaiella littoralis	prot_P-littoralis_Contig1151.8.2	-10.6056	1.25494	4.11605e-15	0	8.16196	0	0.972003	SP_specific
Pylaiella littoralis	prot_P-littoralis_Contig1151.11.1	-11.256	1.51265	9.39319e-12	0.0715633	163.455	0.123951	38.1564	SP_specific
Pylaiella littoralis	prot_P-littoralis_Contig1152.2.1	1.9302	3.0054		0.0462239	0	0.0202488	0	not_expressed
Pylaiella littoralis	prot_P-littoralis_Contig1152.14.1	2.89149	1.01201	0.0328875	3.06275	0.303506	1.4596	0.429222	GA_specific
Pylaiella littoralis	prot_P-littoralis_Contig1152.19.2	-0.218976	0.362718	0.754428	3.70958	4.14616	1.23364	1.58595	unbiased
Pylaiella littoralis	prot_P-littoralis_Contig1152.23.1	-0.94831	0.58536	0.293754	1.93131	3.76355	0.472824	1.65004	unbiased
Pylaiella littoralis	prot_P-littoralis_Contig1152.24.1	-0.310921	0.49006	0.739997	3.45631	4.24499	0.941095	0.464682	unbiased
Pylaiella littoralis	prot_P-littoralis_Contig1153.1.4	-0.389052	0.375587	0.546069	109.667	133.794	53.8797	12.5365	unbiased
Pylaiella littoralis	prot_P-littoralis_Contig1153.18.2	0.293552	0.246024	0.472537	696.081	552.736	205.201	128.462	unbiased
Pylaiella littoralis	prot_P-littoralis_Contig1154.1.1	0.294975	1.88674	0.943191	0.232046	0.154174	0.213961	0.218034	not_expressed
Pylaiella littoralis	prot_P-littoralis_Contig1154.3.1				0	0	0	0	not_expressed
Pylaiella littoralis	prot_P-littoralis_Contig1154.4.2	1.31527	4.20502		0.0109727	0	0.0112813	0	not_expressed
Pylaiella littoralis	prot_P-littoralis_Contig1154.7.1	-0.130048	0.372838	0.868485	2.07425	2.28548	0.136693	0.540214	unbiased
Pylaiella littoralis	prot_P-littoralis_Contig1154.12.1	-0.171931	0.247772	0.710476	40.6967	45.6066	6.26475	3.23558	unbiased
Pylaiella littoralis	prot_P-littoralis_Contig1155.1.18	0.239297	0.623409	0.853191	19.5573	15.6391	11.3468	13.5071	unbiased
Pylaiella littoralis	prot_P-littoralis_Contig1155.9.1	3.06625	1.3954	0.125106	1.14878	0.10471	0.102432	0.148082	unbiased
Pylaiella littoralis	prot_P-littoralis_Contig53.6.1	-1.1591	0.745319	0.317385	0.764078	1.63584	0.403766	0.0786551	unbiased
Pylaiella littoralis	prot_P-littoralis_Contig53.7.2	1.83239	1.46115	0.444248	0.490769	0.160953	0.468378	0.00773901	not_expressed
Pylaiella littoralis	prot_P-littoralis_Contig53.9.1	0.210633	2.6605		0.0724744	0.0856849	0.0633253	0.121177	not_expressed
Pylaiella littoralis	prot_P-littoralis_Contig53.10.1				0	0	0	0	not_expressed
Pylaiella littoralis	prot_P-littoralis_Contig53.12.1				0	0	0	0	not_expressed
Pylaiella littoralis	prot_P-littoralis_Contig53.14.1	0.00619235	0.289141	0.992482	41.3254	40.947	4.63381	4.31005	unbiased
Pylaiella littoralis	prot_P-littoralis_Contig53.17.2	0.00715019	0.400022	0.994126	10.2974	10.5192	1.00465	1.83934	unbiased
Pylaiella littoralis	prot_P-littoralis_Contig53.20.3	-0.0778946	0.330404	0.914942	15.9894	16.1336	6.04235	4.84594	unbiased
Pylaiella littoralis	prot_P-littoralis_Contig53.26.1	-0.542369	0.486685	0.507968	25.2977	38.3361	4.98834	13.2713	unbiased
Pylaiella littoralis	prot_P-littoralis_Contig53.27.1	-0.238528	0.307944	0.671448	38.1389	42.4857	15.5985	0.657896	unbiased
Pylaiella littoralis	prot_P-littoralis_Contig53.32.4	-0.57062	0.278856	0.160276	10.1182	14.3586	3.75641	1.70846	unbiased
Pylaiella littoralis	prot_P-littoralis_Contig53.42.1	-0.264067	0.308936	0.631841	6.0353	7.25816	0.747816	0.150326	unbiased
Pylaiella littoralis	prot_P-littoralis_Contig53.45.3	0.176163	0.493482	0.864838	32.2901	30.8132	9.74629	2.11733	unbiased
Pylaiella littoralis	prot_P-littoralis_Contig53.50.1	0.768566	1.42515	0.784244	0.195397	0.119176	0.108081	0.16854	not_expressed
Pylaiella littoralis	prot_P-littoralis_Contig53.52.3	1.40901	0.627917	0.115663	815.441	348.406	471.869	47.1178	unbiased
Pylaiella littoralis	prot_P-littoralis_Contig53.56.2	0.66182	0.336764	0.182632	12.6881	8.17724	0.607547	0.405051	unbiased
Pylaiella littoralis	prot_P-littoralis_Contig53.57.1	4.58218	0.446499	2.43089e-22	2.24852	0.0909611	0.689348	0.0085139	GA_specific
Pylaiella littoralis	prot_P-littoralis_Contig53.61.1	1.72273	0.907742	0.201618	0.0881431	0.023448	0.0445855	0.0141985	not_expressed
Pylaiella littoralis	prot_P-littoralis_Contig53.62.1	1.85297	2.07938		0.15887	0.0271973	0.121239	0.0384628	not_expressed
Pylaiella littoralis	prot_P-littoralis_Contig53.66.1	-3.27455	1.41178	0.100722	0.0282707	0.258239	0.0315296	0.0642766	not_expressed
Pylaiella littoralis	prot_P-littoralis_Contig53.67.1	1.17923	1.24054	0.585451	0.172927	0.0910158	0.142697	0.0457278	not_expressed
Pylaiella littoralis	prot_P-littoralis_Contig53.75.1	0.379741	1.09876	0.869968	0.57297	0.378366	0.49579	0.356583	not_expressed
Pylaiella littoralis	prot_P-littoralis_Contig53.76.1	2.41917	0.70892	0.00754961	11.9848	2.5296	6.64235	0.346525	GA_biased
Pylaiella littoralis	prot_P-littoralis_Contig53.79.2	-0.254317	0.379814	0.723109	36.7612	42.2013	8.27774	17.6101	unbiased
Pylaiella littoralis	prot_P-littoralis_Contig53.81.6	-0.416217	0.335405	0.449634	67.3821	85.4105	20.8433	25.5586	unbiased
Pylaiella littoralis	prot_P-littoralis_Contig53.84.2	0.0840496	0.346615	0.911684	28.3566	27.1511	3.36932	10.2443	unbiased
Pylaiella littoralis	prot_P-littoralis_Contig53.90.1	-0.850994	0.30919	0.041586	103.291	189.324	2.88712	10.1217	unbiased
Pylaiella littoralis	prot_P-littoralis_Contig53.100.2	-0.496577	0.318879	0.316721	40.8577	54.4387	15.4415	8.67604	unbiased
Pylaiella littoralis	prot_P-littoralis_Contig53.102.1	-1.20442	0.44252	0.0443538	7.03546	14.8447	3.69353	3.5956	SP_biased
Pylaiella littoralis	prot_P-littoralis_Contig53.106.1	2.32964	1.33437	0.250066	1852.33	442.929	1887.53	77.5257	unbiased
Pylaiella littoralis	prot_P-littoralis_Contig53.111.2	-0.164301	0.309052	0.787845	163.317	186.18	10.7044	20.1515	unbiased
Pylaiella littoralis	prot_P-littoralis_Contig53.115.5	-0.319216	0.32841	0.575493	14.6058	18.2444	2.83153	7.79909	unbiased
Pylaiella littoralis	prot_P-littoralis_Contig53.118.1	2.37346	1.03913	0.107415	0.136905	0.0304827	0.0580665	0.0204363	not_expressed
Pylaiella littoralis	prot_P-littoralis_Contig53.119.1	-0.654094	0.31175	0.147974	132.207	195.917	55.4697	2.03291	unbiased
Pylaiella littoralis	prot_P-littoralis_Contig53.123.1	-0.0951076	2.37169		0.0569718	0.0492751	0.0585744	0.0696855	not_expressed
Pylaiella littoralis	prot_P-littoralis_Contig53.124.2	1.10248	0.54411	0.165493	150.05	75.6361	56.6945	13.8707	unbiased
Pylaiella littoralis	prot_P-littoralis_Contig53.127.3	0.177786	0.293965	0.754283	5.1118	4.53418	0.44836	0.171659	unbiased
Pylaiella littoralis	prot_P-littoralis_Contig53.128.2	0.0903645	0.357551	0.907559	152.553	147.473	9.18145	1.54059	unbiased
Pylaiella littoralis	prot_P-littoralis_Contig53.130.2	0.015742	0.266762	0.978364	10.9564	10.548	2.55324	1.37989	unbiased
Pylaiella littoralis	prot_P-littoralis_Contig53.132.1	-0.147564	0.256598	0.766757	33.0297	35.3633	10.6375	7.3486	unbiased
Pylaiella littoralis	prot_P-littoralis_Contig53.134.2	-0.413075	0.261413	0.308077	12.7142	16.2056	4.36971	0.47615	unbiased
Pylaiella littoralis	prot_P-littoralis_Contig53.137.3	0.296941	0.283132	0.539483	18.1373	14.6118	2.84537	1.6163	unbiased
Pylaiella littoralis	prot_P-littoralis_Contig53.143.1	-0.473649	0.357771	0.41448	50.7383	68.7784	8.05103	24.1268	unbiased
Pylaiella littoralis	prot_P-littoralis_Contig53.145.1	-0.132221	0.234924	0.772745	15.7602	16.9328	3.70071	2.92539	unbiased
Pylaiella littoralis	prot_P-littoralis_Contig53.151.2	-0.892943	0.298523	0.0238607	66.8347	120.927	13.4211	25.7785	unbiased
Pylaiella littoralis	prot_P-littoralis_Contig53.155.1	2.32163	1.89404		0.119193	0.0154553	0.0639827	0.0218571	not_expressed
Pylaiella littoralis	prot_P-littoralis_Contig53.156.1	0.690139	2.88775		0.0881279	0.0364207	0.0986017	0.0515067	not_expressed
Pylaiella littoralis	prot_P-littoralis_Contig53.157.1	0.0631237	0.990897	0.977107	0.682732	0.626555	0.403292	0.0809783	not_expressed
Pylaiella littoralis	prot_P-littoralis_Contig53.158.1	0.560707	0.660874	0.635128	1.11783	0.686266	0.529343	0.369578	unbiased
Pylaiella littoralis	prot_P-littoralis_Contig53.159.1	0.471659	0.847673	0.776318	0.645319	0.455123	0.236929	0.0160099	not_expressed
Pylaiella littoralis	prot_P-littoralis_Contig53.160.1	1.64236	1.0953	0.339841	0.758795	0.191469	0.419407	0.270778	not_expressed
Pylaiella littoralis	prot_P-littoralis_Contig53.161.4	0.86084	0.382634	0.114514	1.80917	0.961321	0.493694	0.503211	unbiased
Pylaiella littoralis	prot_P-littoralis_Contig53.164.1	0.694719	0.274871	0.0670891	14.7712	9.12438	1.89496	0.22152	unbiased
Pylaiella littoralis	prot_P-littoralis_Contig53.167.4	0.955191	0.246048	0.00165991	14.2523	7.29802	2.2874	0.79968	unbiased
Pylaiella littoralis	prot_P-littoralis_Contig53.170.1	-0.554844	0.30929	0.233599	23.6797	33.9081	7.16731	12.6427	unbiased
Pylaiella littoralis	prot_P-littoralis_Contig53.173.1	1.92526	4.46849		0.12054	0	0.208781	0	not_expressed
Pylaiella littoralis	prot_P-littoralis_Contig53.174.1	-0.178394	0.82199	0.922045	1.01572	1.18343	0.338166	0.508629	unbiased
Pylaiella littoralis	prot_P-littoralis_Contig53.176.1	0.162852	0.876131	0.933752	0.980718	0.87743	0.279309	0.718001	not_expressed
Pylaiella littoralis	prot_P-littoralis_Contig53.178.1	-0.874983	0.575693	0.331383	0.331499	0.59079	0.0487826	0.388165	not_expressed
Pylaiella littoralis	prot_P-littoralis_Contig53.181.1	-0.449962	0.335772	0.407758	4.58579	6.10407	1.35982	0.109908	unbiased
Pylaiella littoralis	prot_P-littoralis_Contig53.184.1	0.0332272	0.76927	0.9846	3.29232	2.87461	2.43807	1.64178	unbiased
Pylaiella littoralis	prot_P-littoralis_Contig54.1.1	-0.910414	2.29065		0.0792693	0.133672	0.00612781	0.18904	not_expressed
Pylaiella littoralis	prot_P-littoralis_Contig54.3.1	-0.594998	0.487411	0.458907	1.58359	2.44649	0.0858105	0.578271	unbiased
Pylaiella littoralis	prot_P-littoralis_Contig54.7.10	0.00287091	0.238042	0.995355	6.40981	6.2662	1.55865	1.12357	unbiased
Pylaiella littoralis	prot_P-littoralis_Contig54.11.1	0.579606	0.734237	0.664199	5.58558	3.5343	2.689	3.96068	unbiased
Pylaiella littoralis	prot_P-littoralis_Contig54.13.1	0.785673	0.529455	0.345229	5.22785	2.80427	2.44366	1.85471	unbiased
Pylaiella littoralis	prot_P-littoralis_Contig54.14.1	0.409972	0.593559	0.711751	4.15455	2.96096	2.13202	2.52136	unbiased
Pylaiella littoralis	prot_P-littoralis_Contig54.41.2	-1.54372	0.300598	9.22003e-06	138.439	382.316	56.4371	36.1698	SP_biased
Pylaiella littoralis	prot_P-littoralis_Contig54.53.1	1.36171	1.56323	0.624745	0.0976319	0.0468616	0.0294585	0.0662723	not_expressed
Pylaiella littoralis	prot_P-littoralis_Contig54.54.1	0.845859	4.52718		0.0558837	0	0.0967934	0	not_expressed
Pylaiella littoralis	prot_P-littoralis_Contig54.55.1	-0.584511	1.36919	0.833697	0.0674524	0.0908722	0.017731	0.128513	not_expressed
Pylaiella littoralis	prot_P-littoralis_Contig54.57.1	-1.26983	0.32666	0.00163156	3.68541	8.55108	1.24909	1.55011	SP_biased
Pylaiella littoralis	prot_P-littoralis_Contig54.58.1	-1.21535	4.51951		0.0137141	0.0250801	0.0237536	0.0354687	not_expressed
Pylaiella littoralis	prot_P-littoralis_Contig54.59.2	0.129781	0.353592	0.860259	10.6204	9.26779	4.25436	3.44774	unbiased
Pylaiella littoralis	prot_P-littoralis_Contig54.60.1	-0.0722359	1.69453		0.481457	0.418838	0.281634	0.592327	not_expressed
Pylaiella littoralis	prot_P-littoralis_Contig54.61.1	-0.645242	0.655801	0.569327	0.999743	1.4415	0.506384	0.937084	unbiased
Pylaiella littoralis	prot_P-littoralis_Contig54.67.1	1.2845	0.59883	0.136997	5.02949	1.90564	1.03062	1.71844	unbiased
Pylaiella littoralis	prot_P-littoralis_Contig54.72.1	-0.722518	2.40018		0.138486	0.230173	0.176193	0.325514	not_expressed
Pylaiella littoralis	prot_P-littoralis_Contig54.73.3	0.329229	0.257226	0.433195	19.8436	15.7797	2.62835	1.41769	unbiased
Pylaiella littoralis	prot_P-littoralis_Contig54.76.1	0.935174	0.438849	0.139934	2.29948	1.15104	0.927259	0.0906647	unbiased
Pylaiella littoralis	prot_P-littoralis_Contig54.78.1	0.74236	0.421074	0.244286	2.75926	1.6449	0.793427	0.475217	unbiased
Pylaiella littoralis	prot_P-littoralis_Contig54.82.6	0.188413	0.269515	0.707795	17.0647	15.0038	1.82439	0.95946	unbiased
Pylaiella littoralis	prot_P-littoralis_Contig54.83.1	3.11495	1.42233	0.126802	0.226148	0.0183299	0.130024	0.0259224	not_expressed
Pylaiella littoralis	prot_P-littoralis_Contig54.84.7	-0.71332	0.692964	0.548366	1.82031	2.78182	0.736649	2.65874	unbiased
Pylaiella littoralis	prot_P-littoralis_Contig54.84.2	-1.31049	0.459297	0.0332559	1.39351	3.39897	0.290398	1.54766	SP_biased
Pylaiella littoralis	prot_P-littoralis_Contig54.89.2	-0.454862	0.399045	0.496223	37.1624	48.7725	16.042	24.2237	unbiased
Pylaiella littoralis	prot_P-littoralis_Contig54.100.1	0.379471	0.297942	0.435946	21.6039	16.1447	6.36976	1.63294	unbiased
Pylaiella littoralis	prot_P-littoralis_Contig54.101.1	-0.423723	0.222135	0.199141	43.6946	56.7287	12.6076	3.00055	unbiased
Pylaiella littoralis	prot_P-littoralis_Contig54.106.1	0.112851	0.377063	0.888075	6.7588	5.89988	3.02652	1.82419	unbiased
Pylaiella littoralis	prot_P-littoralis_Contig54.109.1	-0.183841	0.275172	0.723713	3426.26	3886.1	629.62	1225.82	unbiased
Pylaiella littoralis	prot_P-littoralis_Contig54.113.1	0.197237	0.615791	0.879616	0.216181	0.186867	0.0783079	0.0289083	not_expressed
Pylaiella littoralis	prot_P-littoralis_Contig54.115.1	1.10268	0.964929	0.494723	0.634314	0.289033	0.379961	0.321861	not_expressed
Pylaiella littoralis	prot_P-littoralis_Contig54.118.1	0.325276	0.234565	0.38693	18.7614	14.5777	5.16264	1.64322	unbiased
Pylaiella littoralis	prot_P-littoralis_Contig54.121.2	0.366046	0.406525	0.610334	140.08	114.246	19.9929	14.3857	unbiased
Pylaiella littoralis	prot_P-littoralis_Contig54.128.19	0.481214	0.322653	0.343062	3.17544	2.30439	0.16568	0.0163526	unbiased
Pylaiella littoralis	prot_P-littoralis_Contig54.129.4	-0.312638	0.309923	0.557382	4.41925	5.47169	0.564267	1.06386	unbiased
Pylaiella littoralis	prot_P-littoralis_Contig54.132.1	0.573733	0.455445	0.44161	186.135	132.264	41.1486	10.0568	unbiased
Pylaiella littoralis	prot_P-littoralis_Contig54.133.1	0.584669	0.994208	0.761774	0.419785	0.268866	0.242707	0.312796	not_expressed
Pylaiella littoralis	prot_P-littoralis_Contig54.135.1	0.271247	0.61177	0.827374	1.18276	0.935366	0.63056	0.517124	unbiased
Pylaiella littoralis	prot_P-littoralis_Contig54.137.1	0.167561	0.369283	0.822403	29.2704	26.9334	2.68194	3.44355	unbiased
Pylaiella littoralis	prot_P-littoralis_Contig54.141.1	0.2523	0.583371	0.83211	384.355	353.58	175.384	73.5427	unbiased
Pylaiella littoralis	prot_P-littoralis_Contig54.143.1	1.07438	0.948621	0.499266	0.790102	0.331174	0.205607	0.468351	not_expressed
Pylaiella littoralis	prot_P-littoralis_Contig54.145.2	0.630505	0.523388	0.46744	0.793044	0.50508	0.11911	0.114699	not_expressed
Pylaiella littoralis	prot_P-littoralis_Contig54.146.1	0.931642	1.08639	0.630557	0.213291	0.114619	0.121516	0.0270922	not_expressed
Pylaiella littoralis	prot_P-littoralis_Contig54.148.2	-0.820967	0.302214	0.0447448	12.6569	22.6653	0.658266	2.52027	unbiased
Pylaiella littoralis	prot_P-littoralis_Contig54.153.4	10.4966	1.47943	1.04945e-10	5.70085	0	0.658403	0	GA_specific
Pylaiella littoralis	prot_P-littoralis_Contig54.154.1	-0.0729802	0.54264	0.951381	0.658291	0.68752	0.256141	0.306765	not_expressed
Pylaiella littoralis	prot_P-littoralis_Contig54.155.2	0.942255	0.377323	0.0711396	20.3001	10.8669	0.93649	4.72555	unbiased
Pylaiella littoralis	prot_P-littoralis_Contig54.162.1	2.27252	0.745881	0.0208864	0.276606	0.0515543	0.190691	0.0128321	not_expressed
Pylaiella littoralis	prot_P-littoralis_Contig54.163.2	-0.519731	3.50077		0.0477542	0.0747925	0.0827126	0.105773	not_expressed
Pylaiella littoralis	prot_P-littoralis_Contig54.166.1	1.72261	0.785746	0.126252	0.0594099	0.0171361	0.019957	0.00268109	not_expressed
Pylaiella littoralis	prot_P-littoralis_Contig54.167.1	0.32469	0.425482	0.677056	36.5448	30.5477	5.94735	1.82477	unbiased
Pylaiella littoralis	prot_P-littoralis_Contig54.169.1				0	0	0	0	not_expressed
Pylaiella littoralis	prot_P-littoralis_Contig54.170.1				0	0	0	0	not_expressed
Pylaiella littoralis	prot_P-littoralis_Contig54.171.1				0	0	0	0	not_expressed
Pylaiella littoralis	prot_P-littoralis_Contig54.173.1				0	0	0	0	not_expressed
Pylaiella littoralis	prot_P-littoralis_Contig54.174.1				0	0	0	0	not_expressed
Pylaiella littoralis	prot_P-littoralis_Contig54.175.1				0	0	0	0	not_expressed
Pylaiella littoralis	prot_P-littoralis_Contig54.176.1				0	0	0	0	not_expressed
Pylaiella littoralis	prot_P-littoralis_Contig54.177.1				0	0	0	0	not_expressed
Pylaiella littoralis	prot_P-littoralis_Contig923.10.1	-0.963488	0.761189	0.439057	0.408468	0.787082	0.0430805	0.195908	not_expressed
Pylaiella littoralis	prot_P-littoralis_Contig923.14.1	-0.26394	0.265299	0.564019	9.90647	11.8324	1.37229	0.0709155	unbiased
Pylaiella littoralis	prot_P-littoralis_Contig923.16.5	-0.813534	0.288713	0.0359916	11.3215	18.9167	4.1697	1.34888	unbiased
Pylaiella littoralis	prot_P-littoralis_Contig923.21.1				0	0	0	0	not_expressed
Pylaiella littoralis	prot_P-littoralis_Contig923.22.1				0	0	0	0	not_expressed
Pylaiella littoralis	prot_P-littoralis_Contig923.23.1	0.902567	0.600006	0.338033	3.21093	1.5545	1.67826	0.824507	unbiased
Pylaiella littoralis	prot_P-littoralis_Contig924.2.1	-0.778603	0.373229	0.150705	4.30762	6.9028	2.04008	0.824895	unbiased
Pylaiella littoralis	prot_P-littoralis_Contig924.6.1	0.00252746	1.54317	0.999621	0.108046	0.0898312	0.0908248	0.127041	not_expressed
Pylaiella littoralis	prot_P-littoralis_Contig924.9.2	-0.125354	1.1481	0.961384	0.279233	0.274901	0.299328	0.126298	not_expressed
Pylaiella littoralis	prot_P-littoralis_Contig924.10.10	-0.32088	0.221267	0.359035	18.5375	22.4476	5.22879	1.0546	unbiased
Pylaiella littoralis	prot_P-littoralis_Contig924.13.1	0.391771	0.255	0.324715	10.9306	8.26419	1.73272	0.198422	unbiased
Pylaiella littoralis	prot_P-littoralis_Contig924.16.1	0.00188416	0.273529	0.997435	27.8017	27.7624	3.65789	2.73934	unbiased
Pylaiella littoralis	prot_P-littoralis_Contig925.21.1	-2.48863	1.70385	0.354821	0.0376476	0.190866	0.0442675	0.14173	not_expressed
Pylaiella littoralis	prot_P-littoralis_Contig925.28.1	0.189816	1.30076	0.947398	0.363492	0.281309	0.129682	0.397831	not_expressed
Pylaiella littoralis	prot_P-littoralis_Contig926.1.1				0	0	0	0	not_expressed
Pylaiella littoralis	prot_P-littoralis_Contig926.4.1	0.417241	1.60136	0.904503	0.285821	0.242872	0.136286	0.343473	not_expressed
Pylaiella littoralis	prot_P-littoralis_Contig927.5.1	1.42361	4.49347		0.0457134	0	0.0791779	0	not_expressed
Pylaiella littoralis	prot_P-littoralis_Contig928.7.1	8.5226	0.780099	2.46001e-25	34.3104	0.0934768	5.78427	0.00449458	GA_specific
Pylaiella littoralis	prot_P-littoralis_Contig928.15.1	0.0509871	0.288433	0.936765	72.9943	67.9293	26.7345	17.2585	unbiased
Pylaiella littoralis	prot_P-littoralis_Contig928.27.1	0.639719	0.368639	0.253673	48.9145	30.3346	17.5453	14.8224	unbiased
Pylaiella littoralis	prot_P-littoralis_Contig928.40.1	5.14999	0.971942	4.09175e-06	1.53599	0.0302047	0.52917	0.0427159	GA_specific
Pylaiella littoralis	prot_P-littoralis_Contig928.46.1	3.4636	1.29829	0.0497275	0.987064	0.102097	0.564156	0.0684483	not_expressed
Pylaiella littoralis	prot_P-littoralis_Contig928.53.1	4.20973	0.516022	4.28841e-14	157.275	7.90838	74.2124	6.10213	GA_biased
Pylaiella littoralis	prot_P-littoralis_Contig928.56.1	4.54614	0.459629	9.50972e-21	80.1164	3.1612	40.8867	1.47588	GA_biased
Pylaiella littoralis	prot_P-littoralis_Contig929.6.13	-0.0917418	0.322154	0.895157	30.0037	30.0812	12.6806	0.477505	unbiased
Pylaiella littoralis	prot_P-littoralis_Contig929.21.1	-1.35271	0.659106	0.158659	0.523868	1.30524	0.185157	0.128528	unbiased
Pylaiella littoralis	prot_P-littoralis_Contig930.12.1	-1.84731	0.707845	0.0567446	0.591741	2.03759	0.375543	0.607454	unbiased
Pylaiella littoralis	prot_P-littoralis_Contig930.13.1	-4.31317	1.9743		0.00950315	0.219072	0.0164599	0.0342757	not_expressed
Pylaiella littoralis	prot_P-littoralis_Contig930.19.1	0.515306	1.62119	0.880884	0.575721	0.379219	0.577305	0.254237	not_expressed
Pylaiella littoralis	prot_P-littoralis_Contig931.1.1	-0.763317	2.62347		0.157894	0.252813	0.27348	0.169491	not_expressed
Pylaiella littoralis	prot_P-littoralis_Contig931.5.1	-0.368499	2.48526		0.019205	0.024304	0.0167806	0.034371	not_expressed
Pylaiella littoralis	prot_P-littoralis_Contig932.5.3	0.0105683	0.212003	0.981933	101.114	98.2953	22.6018	4.28991	unbiased
Pylaiella littoralis	prot_P-littoralis_Contig932.11.2	0.663934	0.490486	0.401919	17.9738	12.2227	3.90575	5.58061	unbiased
Pylaiella littoralis	prot_P-littoralis_Contig932.12.2	1.08152	0.468042	0.102351	1.97211	0.889222	1.05911	0.408538	unbiased
Pylaiella littoralis	prot_P-littoralis_Contig932.16.1	0.529122	0.361544	0.353754	4.22423	2.82129	1.13855	1.19296	unbiased
Pylaiella littoralis	prot_P-littoralis_Contig932.25.1	-0.0549708	1.09213	0.981825	0.617346	0.581047	0.25535	0.821725	not_expressed
Pylaiella littoralis	prot_P-littoralis_Contig932.26.3	-0.804908	0.301314	0.0494257	21.2497	37.5891	1.33164	1.94303	unbiased
Pylaiella littoralis	prot_P-littoralis_Contig933.3.3	-0.0383321	0.530092	0.974092	1.73174	1.73037	0.748192	0.409004	unbiased
Pylaiella littoralis	prot_P-littoralis_Contig933.8.1	-0.46126	0.9635	0.812074	0.722039	0.946908	0.358812	0.0455295	not_expressed
Pylaiella littoralis	prot_P-littoralis_Contig934.12.1	3.1698	2.33341		0.18654	0	0.115291	0	not_expressed
Pylaiella littoralis	prot_P-littoralis_Contig934.20.5	-1.3694	0.594387	0.103565	77.5318	180.298	56.1177	51.1167	unbiased
Pylaiella littoralis	prot_P-littoralis_Contig935.1.1	-0.218867	0.247274	0.617634	15.2767	17.3398	4.01094	2.47168	unbiased
Pylaiella littoralis	prot_P-littoralis_Contig935.5.1	-0.104367	0.33297	0.882201	3.20525	3.37557	0.789691	1.20173	unbiased
Pylaiella littoralis	prot_P-littoralis_Contig935.7.2	-0.354924	0.238418	0.343824	20.9964	26.4046	4.16878	0.0846998	unbiased
Pylaiella littoralis	prot_P-littoralis_Contig935.11.4	0.866975	0.428547	0.166145	15.8068	9.1687	2.88075	1.10431	unbiased
Pylaiella littoralis	prot_P-littoralis_Contig936.13.2	-4.11463	0.489257	5.76476e-15	0.966402	15.9435	0.621987	0.85889	SP_specific
Pylaiella littoralis	prot_P-littoralis_Contig936.14.1	-0.321729	1.76281		0.112971	0.138841	0.0702803	0.196351	not_expressed
Pylaiella littoralis	prot_P-littoralis_Contig937.1.1	-0.115679	0.767677	0.945125	0.263694	0.277311	0.123276	0.0147147	not_expressed
Pylaiella littoralis	prot_P-littoralis_Contig937.2.3	0.118995	0.246469	0.810854	3.86589	3.48246	0.921109	0.00638461	unbiased
Pylaiella littoralis	prot_P-littoralis_Contig938.6.1	4.62294	1.44508	0.0139062	1008.98	50.2556	1164.31	8.65009	GA_biased
Pylaiella littoralis	prot_P-littoralis_Contig938.8.2	-0.662838	0.258785	0.0628783	27.8232	42.4554	9.22972	6.65064	unbiased
Pylaiella littoralis	prot_P-littoralis_Contig938.12.1	0.425886	0.287671	0.34673	16.5762	12.3554	2.57162	0.420505	unbiased
Pylaiella littoralis	prot_P-littoralis_Contig938.18.1	0.157779	0.415953	0.854815	4.71167	4.16535	1.56388	0.984554	unbiased
Pylaiella littoralis	prot_P-littoralis_Contig939.3.1	-4.13422	2.07003		0.00618613	0.11886	0.0107147	0.0796861	not_expressed
Pylaiella littoralis	prot_P-littoralis_Contig939.4.1	-2.19757	1.36786	0.299033	0.191052	0.82857	0.168034	0.354773	not_expressed
Pylaiella littoralis	prot_P-littoralis_Contig939.8.1	-1.16384	0.846304	0.392093	1.0857	2.38093	0.917493	1.22468	unbiased
Pylaiella littoralis	prot_P-littoralis_Contig940.1.1	0.544185	0.369146	0.349188	28.8226	20.3692	0.651056	7.04035	unbiased
Pylaiella littoralis	prot_P-littoralis_Contig940.3.1	0.0222318	0.303911	0.973925	53.2004	52.6161	3.64184	3.86051	unbiased
Pylaiella littoralis	prot_P-littoralis_Contig940.5.6	-0.666565	0.371346	0.23344	9.89603	15.1287	3.71997	6.80842	unbiased
Pylaiella littoralis	prot_P-littoralis_Contig940.7.1	2.03613	0.902757	0.11331	0.198422	0.0464154	0.114346	0.00374722	not_expressed
Pylaiella littoralis	prot_P-littoralis_Contig940.11.1	1.73467	1.2046	0.363596	0.806362	0.201364	0.144349	0.284772	not_expressed
Pylaiella littoralis	prot_P-littoralis_Contig940.12.1	0.960555	0.798759	0.468363	1.47861	0.661725	0.581324	0.695223	unbiased
Pylaiella littoralis	prot_P-littoralis_Contig940.16.8	0.438479	0.286684	0.327378	22.2857	16.5441	3.03662	4.76998	unbiased
Pylaiella littoralis	prot_P-littoralis_Contig941.1.1	-1.03273	0.39044	0.0525708	5.67316	11.216	1.56116	4.1862	unbiased
Pylaiella littoralis	prot_P-littoralis_Contig941.14.1	-2.05571	0.720114	0.0331177	0.440484	1.75246	0.250607	0.324443	SP_specific
Pylaiella littoralis	prot_P-littoralis_Contig941.23.1	-1.06188	0.769341	0.38992	0.7663	1.57606	0.288739	0.297385	unbiased
Pylaiella littoralis	prot_P-littoralis_Contig941.27.1	-0.873522	0.733488	0.473353	0.417803	0.703893	0.224026	0.545557	not_expressed
Pylaiella littoralis	prot_P-littoralis_Contig941.30.1	-0.300691	0.80782	0.857354	0.717001	0.827965	0.374021	0.581527	not_expressed
Pylaiella littoralis	prot_P-littoralis_Contig941.32.1	-2.68574	1.05276	0.0641816	0.279648	1.71243	0.146239	0.496966	unbiased
Pylaiella littoralis	prot_P-littoralis_Contig941.33.2				0	0	0	0	not_expressed
Pylaiella littoralis	prot_P-littoralis_Contig941.35.2				0	0	0	0	not_expressed
Pylaiella littoralis	prot_P-littoralis_Contig942.1.1	-3.55448	1.34353	0.0525099	0.032356	0.380735	0.0352208	0.136863	not_expressed
Pylaiella littoralis	prot_P-littoralis_Contig942.4.1	0.898058	0.386602	0.100094	8.86916	4.49756	2.93228	1.69142	unbiased
Pylaiella littoralis	prot_P-littoralis_Contig942.9.1	1.65496	0.269675	4.35356e-08	123.268	37.6416	42.0619	7.47248	GA_biased
Pylaiella littoralis	prot_P-littoralis_Contig943.1.1	0.369072	1.29711	0.895158	0.345494	0.24208	0.283335	0.0964083	not_expressed
Pylaiella littoralis	prot_P-littoralis_Contig943.4.1	0.1089	2.57209		0.0523521	0.0364207	0.0490748	0.0515067	not_expressed
Pylaiella littoralis	prot_P-littoralis_Contig271.2.1	-0.47559	0.280666	0.267106	20.4224	27.4549	5.34168	4.40178	unbiased
Pylaiella littoralis	prot_P-littoralis_Contig271.8.1	-0.417387	0.283313	0.34941	33.6896	45.073	3.16345	0.817347	unbiased
Pylaiella littoralis	prot_P-littoralis_Contig271.12.4	-0.558071	0.301205	0.215712	94.1386	131.387	38.8559	16.3448	unbiased
Pylaiella littoralis	prot_P-littoralis_Contig271.14.104	0.759394	0.48976	0.319659	4.31804	2.75866	1.13026	0.898274	unbiased
Pylaiella littoralis	prot_P-littoralis_Contig271.20.3	-0.131779	0.289094	0.821786	10.4222	11.0757	3.38122	3.50075	unbiased
Pylaiella littoralis	prot_P-littoralis_Contig271.23.1	2.51111	1.57087	0.301129	0.925978	0.126921	0.452386	0.179493	not_expressed
Pylaiella littoralis	prot_P-littoralis_Contig271.29.10	0.838347	0.629831	0.411738	0.502254	0.292237	0.134741	0.0955631	not_expressed
Pylaiella littoralis	prot_P-littoralis_Contig271.29.8	1.32465	1.08727	0.460367	0.186577	0.0861527	0.069199	0.075014	not_expressed
Pylaiella littoralis	prot_P-littoralis_Contig271.29.1	2.72597	0.674741	0.000939903	0.978684	0.134446	0.421739	0.0441912	not_expressed
Pylaiella littoralis	prot_P-littoralis_Contig271.33.2	-0.356042	0.806465	0.828522	0.284253	0.345332	0.075432	0.365628	not_expressed
Pylaiella littoralis	prot_P-littoralis_Contig271.34.1	-0.785057	0.530819	0.347328	0.527603	0.86296	0.263412	0.167844	not_expressed
Pylaiella littoralis	prot_P-littoralis_Contig271.37.2	0.355248	0.441362	0.656014	23.2752	19.3254	4.16925	4.91863	unbiased
Pylaiella littoralis	prot_P-littoralis_Contig271.38.1	-2.17712	4.51951		0	0.0159862	0	0.0226079	not_expressed
Pylaiella littoralis	prot_P-littoralis_Contig271.41.1	0.0426499	4.56207		0.0318824	0	0.0552219	0	not_expressed
Pylaiella littoralis	prot_P-littoralis_Contig271.48.1	-0.0757914	0.576816	0.952472	2.14837	2.10277	1.18113	0.70528	unbiased
Pylaiella littoralis	prot_P-littoralis_Contig271.63.1	0.855502	1.10326	0.671012	0.317652	0.146727	0.14503	0.207503	not_expressed
Pylaiella littoralis	prot_P-littoralis_Contig271.65.1	-1.67013	0.530709	0.0159349	2.67262	7.96158	1.48896	0.587163	SP_biased
Pylaiella littoralis	prot_P-littoralis_Contig271.67.1	-1.15748	0.279832	0.000656912	17.187	37.5664	3.41198	5.13867	SP_biased
Pylaiella littoralis	prot_P-littoralis_Contig271.73.1	0.754551	0.537332	0.379255	6.09156	3.36324	2.91178	0.772046	unbiased
Pylaiella littoralis	prot_P-littoralis_Contig271.75.1	-0.0306666	0.430136	0.974513	2.93425	2.86341	1.07259	1.05969	unbiased
Pylaiella littoralis	prot_P-littoralis_Contig271.80.1	0.546006	1.26625	0.832492	0.461161	0.309699	0.176353	0.0770854	not_expressed
Pylaiella littoralis	prot_P-littoralis_Contig271.81.1	1.7238	1.64045	0.538164	0.89385	0.202664	0.68299	0.28661	not_expressed
Pylaiella littoralis	prot_P-littoralis_Contig272.26.2	-0.646036	0.276037	0.0969184	32.0164	48.0439	10.133	5.62529	unbiased
Pylaiella littoralis	prot_P-littoralis_Contig272.28.1	-0.033724	0.314187	0.961921	89.8382	92.5745	5.25449	8.16397	unbiased
Pylaiella littoralis	prot_P-littoralis_Contig272.33.2	-0.0401926	0.472824	0.969826	3.05808	3.20666	0.290048	1.91588	unbiased
Pylaiella littoralis	prot_P-littoralis_Contig272.35.1	-0.300116	0.248415	0.465888	5.69763	6.85304	1.45829	1.00398	unbiased
Pylaiella littoralis	prot_P-littoralis_Contig272.40.2	0.235291	0.266141	0.617885	29.6409	24.643	5.88174	3.14565	unbiased
Pylaiella littoralis	prot_P-littoralis_Contig272.47.5	-0.56586	0.310593	0.224892	5.49773	7.74261	2.06016	0.73678	unbiased
Pylaiella littoralis	prot_P-littoralis_Contig272.53.1	1.44721	0.656094	0.123464	13.9667	4.66028	6.88831	4.51549	unbiased
Pylaiella littoralis	prot_P-littoralis_Contig272.54.1	1.81163	0.562299	0.0130383	55.8697	17.5814	23.9059	2.42036	GA_biased
Pylaiella littoralis	prot_P-littoralis_Contig272.58.1	-5.43082	0.783542	3.15137e-10	0.154783	6.3871	0.103434	3.35973	SP_specific
Pylaiella littoralis	prot_P-littoralis_Contig272.61.4	-1.18073	0.337906	0.00591113	5.78182	12.3458	2.58519	1.7178	SP_biased
Pylaiella littoralis	prot_P-littoralis_Contig272.63.18	-0.11287	0.237563	0.813544	7.17468	7.60784	1.52913	0.112228	unbiased
Pylaiella littoralis	prot_P-littoralis_Contig272.66.15	-0.142802	0.400462	0.864838	3.91705	4.17961	1.58605	2.11972	unbiased
Pylaiella littoralis	prot_P-littoralis_Contig272.69.4	-0.717382	0.30358	0.0929296	11.9496	18.7221	3.96919	3.30422	unbiased
Pylaiella littoralis	prot_P-littoralis_Contig273.1.4	0.326689	0.366575	0.615046	16.341	13.4455	1.52854	1.86632	unbiased
Pylaiella littoralis	prot_P-littoralis_Contig273.5.2	-1.22226	0.438072	0.0383233	7.87869	17.8343	1.34086	9.36439	SP_biased
Pylaiella littoralis	prot_P-littoralis_Contig273.9.2	-0.470567	0.318021	0.347125	7.7382	10.1613	3.24544	1.31784	unbiased
Pylaiella littoralis	prot_P-littoralis_Contig273.21.2	-0.283994	0.322861	0.620069	4.75941	5.71791	1.05031	0.446989	unbiased
Pylaiella littoralis	prot_P-littoralis_Contig273.21.1	0.076648	0.3091	0.909146	24.0357	21.9523	8.01029	3.91646	unbiased
Pylaiella littoralis	prot_P-littoralis_Contig273.23.1	0.56541	0.690083	0.649938	1.12243	0.744898	0.241421	0.185408	unbiased
Pylaiella littoralis	prot_P-littoralis_Contig273.24.1	1.0952	0.69382	0.308864	2.29993	0.966174	0.787004	0.768134	unbiased
Pylaiella littoralis	prot_P-littoralis_Contig273.26.3	-0.455373	0.232638	0.184878	22.3731	30.3423	4.05495	2.55581	unbiased
Pylaiella littoralis	prot_P-littoralis_Contig273.30.2	-0.184265	0.249959	0.688519	38.1441	43.1758	6.55145	9.52533	unbiased
Pylaiella littoralis	prot_P-littoralis_Contig273.32.1	0.269755	0.275886	0.572442	13.5202	10.9217	3.84405	0.465001	unbiased
Pylaiella littoralis	prot_P-littoralis_Contig273.39.3	0.4849	0.246367	0.181479	19.0537	13.1344	5.41457	0.83426	unbiased
Pylaiella littoralis	prot_P-littoralis_Contig273.41.1	0.195001	0.307318	0.739985	14.9342	12.3605	6.00536	0.6579	unbiased
Pylaiella littoralis	prot_P-littoralis_Contig273.42.1	0.534674	0.395906	0.403343	11.8306	8.47096	1.14125	0.0247839	unbiased
Pylaiella littoralis	prot_P-littoralis_Contig273.43.1	-0.531797	0.449768	0.476985	14.3796	21.96	2.32084	7.52978	unbiased
Pylaiella littoralis	prot_P-littoralis_Contig273.48.1	3.49796	0.956427	0.00354389	1.44417	0.150807	0.537987	0.0645716	GA_specific
Pylaiella littoralis	prot_P-littoralis_Contig273.52.1	-0.281052	0.481779	0.763505	3.29036	3.73348	1.70739	0.613127	unbiased
Pylaiella littoralis	prot_P-littoralis_Contig273.61.7	-0.0904674	0.261965	0.869968	39.223	39.8375	13.7551	0.0910337	unbiased
Pylaiella littoralis	prot_P-littoralis_Contig273.71.4	-0.280788	0.265408	0.534712	20.7812	24.7813	3.88911	2.75648	unbiased
Pylaiella littoralis	prot_P-littoralis_Contig273.75.1	0.96462	0.49399	0.186008	402.659	222.963	124.299	15.7338	unbiased
Pylaiella littoralis	prot_P-littoralis_Contig273.80.2	0.654023	0.357418	0.222711	11.7277	7.50072	0.683561	1.63246	unbiased
Pylaiella littoralis	prot_P-littoralis_Contig273.86.4	-0.194742	0.259744	0.682767	11.8914	13.3192	2.52823	1.27	unbiased
Pylaiella littoralis	prot_P-littoralis_Contig273.90.1	0.824521	0.443035	0.213328	4.50034	2.35973	2.11994	0.865195	unbiased
Pylaiella littoralis	prot_P-littoralis_Contig273.92.1	2.83318	2.5352		0.116646	0	0.0588112	0	not_expressed
Pylaiella littoralis	prot_P-littoralis_Contig273.94.3	5.40635	0.711234	2.97575e-12	2.2838	0.0383084	0.620439	0.0541762	GA_specific
Pylaiella littoralis	prot_P-littoralis_Contig274.6.1	5.04965	1.88805	0.0490884	0.425566	0	0.323343	0	not_expressed
Pylaiella littoralis	prot_P-littoralis_Contig274.8.1	0.404377	0.431861	0.592359	8.775	6.63362	2.06174	1.34287	unbiased
Pylaiella littoralis	prot_P-littoralis_Contig274.9.2	0.0175866	0.275984	0.977107	3.65999	3.59611	0.580322	0.202961	unbiased
Pylaiella littoralis	prot_P-littoralis_Contig274.15.1	0.143212	0.47727	0.887998	163.549	154.805	33.5734	44.7458	unbiased
Pylaiella littoralis	prot_P-littoralis_Contig274.16.10	-0.542415	0.25625	0.14362	5.00833	7.03761	1.59681	0.957145	unbiased
Pylaiella littoralis	prot_P-littoralis_Contig274.16.2	-1.11979	0.314899	0.00484817	77.595	158.669	30.8016	17.7024	SP_biased
Pylaiella littoralis	prot_P-littoralis_Contig274.24.1	-0.388014	0.272727	0.370601	74.4574	96.4116	10.2414	9.7441	unbiased
Pylaiella littoralis	prot_P-littoralis_Contig274.27.2	-0.423556	0.334471	0.438707	19.2806	26.4558	0.612541	4.44638	unbiased
Pylaiella littoralis	prot_P-littoralis_Contig274.30.3	0.23047	0.352485	0.730212	9.1625	7.81638	1.60142	3.40976	unbiased
Pylaiella littoralis	prot_P-littoralis_Contig274.31.6	-0.294227	0.337151	0.62407	51.3086	60.6455	11.8104	19.5529	unbiased
Pylaiella littoralis	prot_P-littoralis_Contig274.37.1	0.0440329	0.269142	0.941175	21.7246	21.0408	2.57977	0.13218	unbiased
Pylaiella littoralis	prot_P-littoralis_Contig274.37.10	-0.20568	0.272281	0.680257	56.2449	64.1951	8.60361	5.15959	unbiased
Pylaiella littoralis	prot_P-littoralis_Contig274.43.1	0.493757	0.292924	0.270574	38.8931	26.481	14.4842	2.57963	unbiased
Pylaiella littoralis	prot_P-littoralis_Contig274.45.30	0.166324	0.218008	0.677056	12.1106	10.5182	3.11415	0.794338	unbiased
Pylaiella littoralis	prot_P-littoralis_Contig274.47.1	1.78346	1.04951	0.265696	0.162655	0.0445193	0.0733801	0.011081	not_expressed
Pylaiella littoralis	prot_P-littoralis_Contig274.49.1	3.06975	1.75362	0.248529	0.0789306	0.00569074	0.0514575	0.00804792	not_expressed
Pylaiella littoralis	prot_P-littoralis_Contig274.50.4	0.896074	0.490315	0.223205	25.3101	14.706	7.00071	4.07596	unbiased
Pylaiella littoralis	prot_P-littoralis_Contig274.53.1	-0.547812	0.282607	0.190391	17.956	26.0201	2.36987	2.80991	unbiased
Pylaiella littoralis	prot_P-littoralis_Contig274.54.1	-0.020094	2.17148	0.99669	0.45409	0.380762	0.690929	0.538479	not_expressed
Pylaiella littoralis	prot_P-littoralis_Contig274.55.1	0.427904	2.05218		0.241619	0.143193	0.235187	0.202505	not_expressed
Pylaiella littoralis	prot_P-littoralis_Contig274.56.1	-0.220106	1.337	0.940821	0.182248	0.188108	0.137459	0.0966244	not_expressed
Pylaiella littoralis	prot_P-littoralis_Contig274.65.1	0.0426499	4.56207		0.0222853	0	0.0385992	0	not_expressed
Pylaiella littoralis	prot_P-littoralis_Contig275.3.2	0.114501	0.714095	0.941697	0.495943	0.455413	0.175869	0.192932	not_expressed
Pylaiella littoralis	prot_P-littoralis_Contig275.13.4	7.56132	0.700691	9.79318e-25	22.3118	0.122548	5.97537	0.0305026	GA_specific
Pylaiella littoralis	prot_P-littoralis_Contig275.26.1	0.484113	1.12347	0.832502	0.397882	0.244682	0.225706	0.346033	not_expressed
Pylaiella littoralis	prot_P-littoralis_Contig275.35.6	0.232589	0.376516	0.748583	31.3782	27.7771	2.65521	3.8043	unbiased
Pylaiella littoralis	prot_P-littoralis_Contig275.42.1	-1.08663	0.296161	0.00341673	566.405	1140.34	225.98	44.7069	SP_biased
Pylaiella littoralis	prot_P-littoralis_Contig275.48.3	0.366545	0.32388	0.499602	11.5233	8.83353	1.50778	2.04871	unbiased
Pylaiella littoralis	prot_P-littoralis_Contig275.51.1	0.116687	0.281802	0.839684	35.6895	31.8959	8.36621	5.8557	unbiased
Pylaiella littoralis	prot_P-littoralis_Contig275.55.57	-0.276375	0.284252	0.575486	34.3995	41.8694	2.84173	0.00688858	unbiased
Pylaiella littoralis	prot_P-littoralis_Contig275.56.2	-0.775281	0.271757	0.0332803	93.1636	156.004	17.8998	22.1164	unbiased
Pylaiella littoralis	prot_P-littoralis_Contig275.59.2	-0.164512	0.253405	0.732618	11.1106	11.9496	3.63902	0.0617999	unbiased
Pylaiella littoralis	prot_P-littoralis_Contig275.62.2	0.31158	0.249745	0.44688	48.8693	38.9853	9.77117	9.45826	unbiased
Pylaiella littoralis	prot_P-littoralis_Contig275.64.1	0.214213	0.367985	0.763813	13.0467	11.5403	1.70353	2.18971	unbiased
Pylaiella littoralis	prot_P-littoralis_Contig275.68.3	-0.693479	0.290932	0.0893826	1881.47	2978.62	360.941	531.847	unbiased
Pylaiella littoralis	prot_P-littoralis_Contig276.2.1	0.0383395	0.322201	0.958135	16.6483	16.2453	1.49249	2.20486	unbiased
Pylaiella littoralis	prot_P-littoralis_Contig276.12.2	0.481765	0.410557	0.480189	5.15593	3.44374	2.52036	0.237883	unbiased
Pylaiella littoralis	prot_P-littoralis_Contig276.14.1	2.77009	1.00884	0.0421089	0.212886	0.0388225	0.0835386	0.0432319	not_expressed
Pylaiella littoralis	prot_P-littoralis_Contig276.15.1	1.65432	0.486712	0.00788469	20.9714	7.14041	5.48459	0.787933	GA_biased
Pylaiella littoralis	prot_P-littoralis_Contig276.16.6	0.0247643	0.248613	0.964789	19.4382	18.3497	6.41101	0.695889	unbiased
Pylaiella littoralis	prot_P-littoralis_Contig276.21.1	0.0712647	0.290063	0.910105	11.67	11.169	1.01497	0.410313	unbiased
Pylaiella littoralis	prot_P-littoralis_Contig276.23.2	0.223513	0.282987	0.663857	44.8912	36.7295	16.9836	6.33198	unbiased
Pylaiella littoralis	prot_P-littoralis_Contig276.25.1	-1.27926	1.06208	0.467477	0.142874	0.320243	0.0987111	0.324822	not_expressed
Pylaiella littoralis	prot_P-littoralis_Contig276.28.1	-4.10074	0.669169	4.57554e-08	0.350174	5.85076	0.278759	4.29643	SP_specific
Pylaiella littoralis	prot_P-littoralis_Contig276.29.1	-2.17712	4.51951		0	0.0460262	0	0.0650908	not_expressed
Pylaiella littoralis	prot_P-littoralis_Contig276.30.1	-0.237333	0.258923	0.601814	63.8601	74.0162	12.3426	5.18872	unbiased
Pylaiella littoralis	prot_P-littoralis_Contig276.34.2	-0.122765	1.56892	0.972227	0.11411	0.111478	0.0757313	0.157653	not_expressed
Pylaiella littoralis	prot_P-littoralis_Contig276.36.1	0.0774327	0.377657	0.925321	44.1387	43.058	3.3324	3.49617	unbiased
Pylaiella littoralis	prot_P-littoralis_Contig276.39.1	-0.546828	0.285113	0.196028	16.362	23.1121	5.58093	6.18705	unbiased
Pylaiella littoralis	prot_P-littoralis_Contig276.44.1	0.690265	0.369107	0.210475	41.9417	26.6882	2.7468	1.55536	unbiased
Pylaiella littoralis	prot_P-littoralis_Contig276.49.1	0.313838	0.319207	0.569605	40.1663	32.9162	0.593892	1.35693	unbiased
Pylaiella littoralis	prot_P-littoralis_Contig276.52.1	-0.49177	0.278676	0.243623	127.1	171.094	38.223	26.4226	unbiased
Pylaiella littoralis	prot_P-littoralis_Contig276.56.3	-0.0818687	0.30008	0.899961	42.7247	45.4215	2.9581	2.932	unbiased
Pylaiella littoralis	prot_P-littoralis_Contig276.58.1	4.27003	1.47812	0.0305396	1.26378	0.0414691	0.376471	0.0586462	GA_specific
Pylaiella littoralis	prot_P-littoralis_Contig276.59.2	-0.248968	0.246589	0.557013	90.6604	107.185	13.1923	5.57845	unbiased
Pylaiella littoralis	prot_P-littoralis_Contig276.61.2	-0.780811	0.359726	0.13108	7.6622	12.9443	2.33576	1.65888	unbiased
Pylaiella littoralis	prot_P-littoralis_Contig276.62.1	0.0823544	0.271107	0.886611	50.285	46.6706	12.5474	14.385	unbiased
Pylaiella littoralis	prot_P-littoralis_Contig276.64.2	-0.0741003	0.243912	0.886611	19.1103	19.81	3.81749	1.57389	unbiased
Pylaiella littoralis	prot_P-littoralis_Contig276.66.1	0.214223	0.225338	0.585423	32.622	27.7769	5.87907	1.30065	unbiased
Pylaiella littoralis	prot_P-littoralis_Contig276.69.1	-0.603369	0.263097	0.105457	14.1611	21.1391	2.89361	1.13241	unbiased
Pylaiella littoralis	prot_P-littoralis_Contig276.71.1	-0.0657539	0.337194	0.929752	66.4847	71.1222	3.2722	1.75419	unbiased
Pylaiella littoralis	prot_P-littoralis_Contig276.75.1	-0.608311	0.430374	0.37506	3.51222	5.11681	1.49779	1.01848	unbiased
Pylaiella littoralis	prot_P-littoralis_Contig276.76.1	2.00403	1.18348	0.267603	0.938029	0.217	0.654256	0.0104338	not_expressed
Pylaiella littoralis	prot_P-littoralis_Contig276.80.1	0.270682	0.462034	0.76223	7.60534	6.02877	3.10499	3.89845	unbiased
Pylaiella littoralis	prot_P-littoralis_Contig276.81.1	0.436196	0.225611	0.191614	51.3374	37.4321	9.79671	2.56086	unbiased
Pylaiella littoralis	prot_P-littoralis_Contig276.84.1	0.865555	0.796494	0.520906	0.359015	0.209544	0.0249755	0.0685219	not_expressed
Pylaiella littoralis	prot_P-littoralis_Contig1.1.1	-0.77634	0.278794	0.0387038	89.625	148.346	22.4054	25.7095	unbiased
Pylaiella littoralis	prot_P-littoralis_Contig1.4.5	0.0208499	0.236804	0.969277	28.662	27.4049	8.5171	4.53882	unbiased
Pylaiella littoralis	prot_P-littoralis_Contig1.8.2	2.79091	0.719796	0.00168438	0.460009	0.0762016	0.0888904	0.0359681	not_expressed
Pylaiella littoralis	prot_P-littoralis_Contig1.11.2	-0.72973	0.305386	0.0884377	50.4988	82.8977	6.16248	14.8306	unbiased
Pylaiella littoralis	prot_P-littoralis_Contig1.17.4	-0.153564	0.245985	0.745068	14.3389	15.6866	2.80841	0.577261	unbiased
Pylaiella littoralis	prot_P-littoralis_Contig1.23.2	0.257925	0.416145	0.747349	37.9745	33.0172	5.13899	4.03888	unbiased
Pylaiella littoralis	prot_P-littoralis_Contig1.28.4	0.896312	0.416244	0.13524	81.9886	44.8106	4.35698	14.0112	unbiased
Pylaiella littoralis	prot_P-littoralis_Contig1.33.1	1.90361	1.97473		0.00685256	0.00117354	0.00206762	0.00165964	not_expressed
Pylaiella littoralis	prot_P-littoralis_Contig1.34.1	1.83658	1.56599	0.480496	0.0356938	0.00873301	0.0326947	0.000419903	not_expressed
Pylaiella littoralis	prot_P-littoralis_Contig1.35.3	0.316977	0.423545	0.68337	2.21365	1.69343	1.02271	0.830361	unbiased
Pylaiella littoralis	prot_P-littoralis_Contig1.38.2	0.889038	0.518298	0.261035	12.7195	7.46574	4.29418	0.901239	unbiased
Pylaiella littoralis	prot_P-littoralis_Contig1.60.1	-0.0303961	0.242915	0.9555	14.1031	13.9466	3.82374	0.694117	unbiased
Pylaiella littoralis	prot_P-littoralis_Contig1.71.1	0.0557361	0.238514	0.915992	340.519	323.543	73.9319	73.01	unbiased
Pylaiella littoralis	prot_P-littoralis_Contig1.77.1	-0.543593	0.728789	0.684788	7.81447	10.067	6.23565	1.02864	unbiased
Pylaiella littoralis	prot_P-littoralis_Contig1.78.1	-4.32434	2.88713		0	0.0941022	0	0.0927862	not_expressed
Pylaiella littoralis	prot_P-littoralis_Contig1.87.1	-2.68726	3.30748		0.02009	0.146961	0.0347969	0.207834	not_expressed
Pylaiella littoralis	prot_P-littoralis_Contig1.88.1	-1.27614	1.09471	0.483451	0.0676544	0.156073	0.0502264	0.0190871	not_expressed
Pylaiella littoralis	prot_P-littoralis_Contig1.90.1	-0.752495	0.584468	0.430204	1.46818	2.29089	0.809651	1.10754	unbiased
Pylaiella littoralis	prot_P-littoralis_Contig1.94.1				0	0	0	0	not_expressed
Pylaiella littoralis	prot_P-littoralis_Contig1.96.1	-1.46099	0.248626	1.98541e-07	109.123	291.231	33.7853	58.9074	SP_biased
Pylaiella littoralis	prot_P-littoralis_Contig1.102.1	-2.04539	0.973116	0.147058	0.242241	0.980188	0.0259192	0.200394	not_expressed
Pylaiella littoralis	prot_P-littoralis_Contig1.103.2	-0.705699	0.314672	0.115932	21.1161	32.6268	7.39842	6.62949	unbiased
Pylaiella littoralis	prot_P-littoralis_Contig1.111.1	0.204431	0.335851	0.752808	5.06967	4.35486	1.12115	0.351577	unbiased
Pylaiella littoralis	prot_P-littoralis_Contig1.112.1	0.505172	0.398592	0.438302	7.17402	4.99698	1.30204	2.70443	unbiased
Pylaiella littoralis	prot_P-littoralis_Contig1.114.1	0.639977	0.326281	0.183718	7.3388	4.52173	2.2916	1.40866	unbiased
Pylaiella littoralis	prot_P-littoralis_Contig1.115.1	-0.166623	0.330497	0.800259	19.6575	21.7164	2.67593	5.74599	unbiased
Pylaiella littoralis	prot_P-littoralis_Contig1.120.11	-0.18446	0.243515	0.679935	8.65072	9.7563	1.40419	0.508046	unbiased
Pylaiella littoralis	prot_P-littoralis_Contig1.125.21	-0.43714	0.274826	0.303788	12.2107	15.8466	3.97821	1.30112	unbiased
Pylaiella littoralis	prot_P-littoralis_Contig1.132.2	-0.416859	0.27723	0.338033	7.1744	9.3824	1.63854	0.893272	unbiased
Pylaiella littoralis	prot_P-littoralis_Contig1.136.4	0.129176	0.253025	0.797818	23.541	21.3248	3.71778	0.289469	unbiased
Pylaiella littoralis	prot_P-littoralis_Contig1.138.1	0.255048	0.277812	0.601063	93.7582	79.213	8.74695	12.8201	unbiased
Pylaiella littoralis	prot_P-littoralis_Contig1.141.1	0.383273	0.310929	0.453517	10.3462	7.90597	1.67061	0.775377	unbiased
Pylaiella littoralis	prot_P-littoralis_Contig1.146.1	-0.387653	0.363752	0.530803	4.84912	6.27443	0.766075	1.85798	unbiased
Pylaiella littoralis	prot_P-littoralis_Contig1.148.1	0.0865375	0.233127	0.857942	41.7765	38.5708	8.8323	0.647599	unbiased
Pylaiella littoralis	prot_P-littoralis_Contig1.153.2	-0.421977	0.285566	0.347834	16.1799	21.0112	4.03803	3.55096	unbiased
Pylaiella littoralis	prot_P-littoralis_Contig1.157.4	0.48612	0.26448	0.220392	203.771	144.591	25.9676	6.73625	unbiased
Pylaiella littoralis	prot_P-littoralis_Contig1.158.1	-0.665248	0.30232	0.124482	24.853	37.7369	7.51654	7.55551	unbiased
Pylaiella littoralis	prot_P-littoralis_Contig1.161.1	0.824741	0.54182	0.330472	37.9276	23.326	14.6932	1.36555	unbiased
Pylaiella littoralis	prot_P-littoralis_Contig1.179.2	0.11586	0.345121	0.873175	10.8237	10.0171	1.81784	2.46799	unbiased
Pylaiella littoralis	prot_P-littoralis_Contig1.180.1	0.15072	0.261949	0.766757	27.0402	23.3478	8.66107	1.67797	unbiased
Pylaiella littoralis	prot_P-littoralis_Contig1.188.1	3.33938	1.28225	0.0573599	0.306	0.0451493	0.0800854	0.0638508	not_expressed
Pylaiella littoralis	prot_P-littoralis_Contig1.190.1	0.909407	0.722866	0.442545	27.1184	12.4522	19.6183	8.90914	unbiased
Pylaiella littoralis	prot_P-littoralis_Contig1.194.1	-0.022964	0.296218	0.972604	14.8029	15.0306	1.60385	1.22432	unbiased
Pylaiella littoralis	prot_P-littoralis_Contig1.195.4	-0.403923	0.244813	0.282571	6.4654	8.37651	1.5103	0.180459	unbiased
Pylaiella littoralis	prot_P-littoralis_Contig1.203.1	0.55136	0.701745	0.665422	62.3159	48.2346	42.8618	14.6482	unbiased
Pylaiella littoralis	prot_P-littoralis_Contig1.204.3	-0.499488	0.292414	0.263161	5.65448	7.88517	1.33356	2.63102	unbiased
Pylaiella littoralis	prot_P-littoralis_Contig1.208.8	-0.185647	0.290422	0.737539	10.3053	11.5483	2.76451	3.99694	unbiased
Pylaiella littoralis	prot_P-littoralis_Contig1.212.4	-0.430931	0.440553	0.57239	2.31991	2.91471	1.05891	1.019	unbiased
Pylaiella littoralis	prot_P-littoralis_Contig1.214.2	0.961149	0.520397	0.217683	24.822	12.837	2.62119	7.90144	unbiased
Pylaiella littoralis	prot_P-littoralis_Contig1.215.1	1.68927	0.683403	0.0751598	0.379651	0.112588	0.151603	0.0212636	not_expressed
Pylaiella littoralis	prot_P-littoralis_Contig1.217.2	-0.700124	0.237029	0.0260992	8.73836	13.8807	2.13187	1.42472	unbiased
Pylaiella littoralis	prot_P-littoralis_Contig1.223.1	0.689484	0.510731	0.40361	28.6547	19.3137	9.34518	3.27368	unbiased
Pylaiella littoralis	prot_P-littoralis_Contig1.226.2	0.948336	0.698053	0.399802	62.5607	36.9637	43.4146	7.57722	unbiased
Pylaiella littoralis	prot_P-littoralis_Contig1.235.1	0.250182	0.293451	0.632818	69.0761	58.1172	6.18198	4.38649	unbiased
Pylaiella littoralis	prot_P-littoralis_Contig1.243.1	-0.444671	0.289288	0.324448	7.1198	9.60105	1.30381	2.851	unbiased
Pylaiella littoralis	prot_P-littoralis_Contig1.248.2	-0.423371	0.292515	0.360249	21.5932	27.6734	7.00283	4.12236	unbiased
Pylaiella littoralis	prot_P-littoralis_Contig1.252.1	0.127876	0.263105	0.809188	113.011	100.732	24.7683	13.3293	unbiased
Pylaiella littoralis	prot_P-littoralis_Contig1.258.2	-0.430397	0.364549	0.477692	3.62926	4.81243	0.804906	1.31034	unbiased
Pylaiella littoralis	prot_P-littoralis_Contig1.260.1	-0.720406	0.348628	0.155481	22.2029	35.5889	4.07841	11.8939	unbiased
Pylaiella littoralis	prot_P-littoralis_Contig1.262.1	-0.582739	0.495328	0.4793	0.66669	1.00271	0.107123	0.185637	unbiased
Pylaiella littoralis	prot_P-littoralis_Contig1.263.2	0.0744976	0.613848	0.956982	1.22307	1.1378	0.486441	0.677088	unbiased
Pylaiella littoralis	prot_P-littoralis_Contig1.264.2	0.0598735	0.252152	0.913993	15.859	14.9367	3.75068	3.51315	unbiased
Pylaiella littoralis	prot_P-littoralis_Contig1.270.3	-0.154935	0.257581	0.755633	18.7817	20.4138	4.10361	2.1403	unbiased
Pylaiella littoralis	prot_P-littoralis_Contig1.272.1	0.234764	0.341939	0.714356	13.2015	10.6589	5.25332	2.87716	unbiased
Pylaiella littoralis	prot_P-littoralis_Contig1.274.1	-0.251782	0.258653	0.574619	16.3686	19.0974	3.67408	0.844416	unbiased
Pylaiella littoralis	prot_P-littoralis_Contig1.276.2	-0.221617	0.297977	0.685676	13.6293	15.8702	1.40421	1.51768	unbiased
Pylaiella littoralis	prot_P-littoralis_Contig1.278.1	6.80602	1.59639	0.000408117	0.627668	0	0.380076	0	not_expressed
Pylaiella littoralis	prot_P-littoralis_Contig1.279.2	0.786285	0.42403	0.215128	70.8792	43.5153	11.1137	10.8037	unbiased
Pylaiella littoralis	prot_P-littoralis_Contig1.283.1	0.946331	0.608564	0.317437	82.0202	47.5064	43.4608	2.85735	unbiased
Pylaiella littoralis	prot_P-littoralis_Contig1.286.1	0.47611	0.355469	0.408221	29.2254	21.4687	0.752841	1.41185	unbiased
Pylaiella littoralis	prot_P-littoralis_Contig1.288.4	0.289005	0.300267	0.580283	6.7275	5.54385	1.08004	1.29392	unbiased
Pylaiella littoralis	prot_P-littoralis_Contig1.288.1	0.510608	0.293094	0.251245	22.4101	15.875	1.74545	2.01171	unbiased
Pylaiella littoralis	prot_P-littoralis_Contig1.289.6	-0.342702	0.359551	0.584311	31.3372	39.5351	2.29408	11.4052	unbiased
Pylaiella littoralis	prot_P-littoralis_Contig1.291.3	-1.81386	0.479492	0.00234935	41.5055	133.636	18.1903	75.3142	SP_biased
Pylaiella littoralis	prot_P-littoralis_Contig1.297.1	-0.0559917	0.218676	0.906526	22.7039	23.2479	4.48764	1.53436	unbiased
Pylaiella littoralis	prot_P-littoralis_Contig1.299.1	0.38779	0.538441	0.697033	328.779	268.953	111.017	76.556	unbiased
Pylaiella littoralis	prot_P-littoralis_Contig1.307.2	-0.234946	0.280716	0.641076	22.5627	25.4836	8.18122	5.61801	unbiased
Pylaiella littoralis	prot_P-littoralis_Contig1.308.2	-1.09483	1.35003	0.65348	0.199507	0.464018	0.116915	0.23313	not_expressed
Pylaiella littoralis	prot_P-littoralis_Contig1.310.1	1.41893	1.27619	0.508872	0.411804	0.124654	0.182914	0.176288	not_expressed
Pylaiella littoralis	prot_P-littoralis_Contig1.313.1	-0.0788028	0.570705	0.94982	3.28726	3.33861	0.746216	2.69388	unbiased
Pylaiella littoralis	prot_P-littoralis_Contig1.314.1	2.44939	0.887018	0.0406956	1.84582	0.261774	0.815483	0.370204	GA_specific
Pylaiella littoralis	prot_P-littoralis_Contig1.331.2	-0.0832929	0.289616	0.893781	31.1029	32.0135	10.1674	9.79737	unbiased
Pylaiella littoralis	prot_P-littoralis_Contig1.333.1	-0.200729	0.265773	0.680257	30.1634	33.1874	10.8184	4.44184	unbiased
Pylaiella littoralis	prot_P-littoralis_Contig1.337.1	-0.638902	0.353847	0.230127	8.75907	12.9268	3.10826	3.74544	unbiased
Pylaiella littoralis	prot_P-littoralis_Contig1.339.2	0.0789047	0.281872	0.896671	5.73649	5.22969	1.89532	0.206401	unbiased
Pylaiella littoralis	prot_P-littoralis_Contig1.343.2	1.6679	0.758618	0.124867	43.2135	16.0029	36.2671	0.07716	unbiased
Pylaiella littoralis	prot_P-littoralis_Contig1.347.1	-0.125807	0.344716	0.861483	42.5789	46.8853	10.2775	6.81823	unbiased
Pylaiella littoralis	prot_P-littoralis_Contig1.350.2	0.199078	0.281895	0.704382	132.917	116.146	12.6119	0.0644071	unbiased
Pylaiella littoralis	prot_P-littoralis_Contig1.352.2	-0.151949	0.252598	0.755633	30.6065	33.2819	6.40742	2.73584	unbiased
Pylaiella littoralis	prot_P-littoralis_Contig1.355.3	0.444134	0.434106	0.550999	19.7578	15.2423	3.44905	1.02183	unbiased
Pylaiella littoralis	prot_P-littoralis_Contig1.356.7	-0.306715	0.344863	0.615826	18.8637	22.1731	5.79451	7.09866	unbiased
Pylaiella littoralis	prot_P-littoralis_Contig1.359.1	0.769728	0.782119	0.569228	1.96839	1.02138	1.11695	0.812028	unbiased
Pylaiella littoralis	prot_P-littoralis_Contig1.362.3	2.06904	0.520239	0.00118184	0.645599	0.152043	0.216502	0.00534844	not_expressed
Pylaiella littoralis	prot_P-littoralis_Contig1.369.2	0.280597	0.549645	0.797818	0.884127	0.726511	0.266347	0.000497317	not_expressed
Pylaiella littoralis	prot_P-littoralis_Contig1.370.4	-0.614728	0.289235	0.141553	27.4083	40.9829	5.39728	7.66758	unbiased
Pylaiella littoralis	prot_P-littoralis_Contig1.376.1	0.285945	0.413095	0.711224	35.1663	29.3491	1.96297	8.69294	unbiased
Pylaiella littoralis	prot_P-littoralis_Contig1.378.1	-2.61491	0.352134	1.03971e-11	4.46771	25.7327	1.86162	4.3112	SP_biased
Pylaiella littoralis	prot_P-littoralis_Contig1.379.4	-0.38904	0.295259	0.417178	92.1786	115.618	35.0066	28.7872	unbiased
Pylaiella littoralis	prot_P-littoralis_Contig1.389.4	0.363613	0.252687	0.364022	42.539	32.489	9.98273	7.28402	unbiased
Pylaiella littoralis	prot_P-littoralis_Contig1.391.49	0.0914552	0.305309	0.888023	2.62754	2.41676	0.725525	0.934035	unbiased
Pylaiella littoralis	prot_P-littoralis_Contig1.392.1	0.0304556	0.457079	0.976009	6.49681	6.32516	1.88134	4.40223	unbiased
Pylaiella littoralis	prot_P-littoralis_Contig1.398.1	0.0933557	0.277939	0.873123	136.414	125.209	24.9085	19.7914	unbiased
Pylaiella littoralis	prot_P-littoralis_Contig1.400.1	-0.00879762	0.286592	0.988713	291.867	289.466	43.7036	44.601	unbiased
Pylaiella littoralis	prot_P-littoralis_Contig1.408.1	-0.239085	0.242435	0.568514	51.0411	59.2256	11.6254	11.819	unbiased
Pylaiella littoralis	prot_P-littoralis_Contig1.410.1	0.343864	0.430918	0.659314	162.1	120.801	79.8683	56.5601	unbiased
Pylaiella littoralis	prot_P-littoralis_Contig1.411.3	-0.0579542	0.294193	0.928979	54.0374	54.0824	14.5522	11.3909	unbiased
Pylaiella littoralis	prot_P-littoralis_Contig1.413.1	-0.537794	0.25602	0.14739	65.9189	91.5154	22.1136	1.55805	unbiased
Pylaiella littoralis	prot_P-littoralis_Contig1.414.3	-0.216994	0.250091	0.626148	6.93044	7.79846	2.14182	1.51298	unbiased
Pylaiella littoralis	prot_P-littoralis_Contig1.419.1	0.127283	1.90233	0.976009	0.298568	0.224378	0.259223	0.317318	not_expressed
Pylaiella littoralis	prot_P-littoralis_Contig1.421.1	-2.28263	3.58698		0.0192459	0.105589	0.0333348	0.149326	not_expressed
Pylaiella littoralis	prot_P-littoralis_Contig1.422.1	-0.982139	0.377174	0.0574052	15.5604	29.919	4.19497	9.17593	unbiased
Pylaiella littoralis	prot_P-littoralis_Contig1.423.17	1.24658	0.367049	0.00793612	9.76003	4.21849	1.31585	1.29247	GA_biased
Pylaiella littoralis	prot_P-littoralis_Contig1.430.1	0.217176	0.394064	0.778923	38.0158	32.3562	3.94772	12.6088	unbiased
Pylaiella littoralis	prot_P-littoralis_Contig1.432.2	-0.24782	0.273436	0.607017	10.2925	11.739	3.154	1.29646	unbiased
Pylaiella littoralis	prot_P-littoralis_Contig1.436.1	-0.46501	0.296681	0.313101	42.326	57.039	12.4034	19.8314	unbiased
Pylaiella littoralis	prot_P-littoralis_Contig1.437.1	-0.352875	0.242341	0.356549	12.7576	15.832	3.57792	2.39029	unbiased
Pylaiella littoralis	prot_P-littoralis_Contig1.438.3	-0.0408367	0.247746	0.940821	7.68186	7.72515	1.85613	0.568296	unbiased
Pylaiella littoralis	prot_P-littoralis_Contig1.442.1	1.72156	2.14795		0.0510961	0.00965065	0.0455505	0.0136481	not_expressed
Pylaiella littoralis	prot_P-littoralis_Contig1.442.2	-1.37856	0.508146	0.045139	0.908816	2.2814	0.348542	0.739858	SP_specific
Pylaiella littoralis	prot_P-littoralis_Contig626.1.1	0.86329	0.349997	0.0759056	19.4498	10.9708	1.14158	0.330695	unbiased
Pylaiella littoralis	prot_P-littoralis_Contig626.6.1	-0.661689	0.363956	0.226028	11.379	16.8034	5.28718	0.596379	unbiased
Pylaiella littoralis	prot_P-littoralis_Contig626.8.1	-0.0459504	0.368089	0.9555	7.58787	7.64421	1.70457	2.63644	unbiased
Pylaiella littoralis	prot_P-littoralis_Contig626.9.1	0.865548	0.864418	0.560917	0.129615	0.0693926	0.0661098	0.00896856	not_expressed
Pylaiella littoralis	prot_P-littoralis_Contig626.10.1	3.27703	0.783602	0.000550585	0.261664	0.0321762	0.0622673	0.0215716	not_expressed
Pylaiella littoralis	prot_P-littoralis_Contig626.11.1	-0.772213	0.557423	0.387642	1.08423	1.7451	0.467859	0.879996	unbiased
Pylaiella littoralis	prot_P-littoralis_Contig626.13.1	-0.613742	0.582434	0.536857	2.49648	3.5001	1.53116	1.09304	unbiased
Pylaiella littoralis	prot_P-littoralis_Contig626.15.1	1.47651	2.10628		0.418009	0.198963	0.407441	0.281376	not_expressed
Pylaiella littoralis	prot_P-littoralis_Contig626.16.1	1.12755	0.454907	0.0740652	5.1056	2.2159	1.91588	0.682574	unbiased
Pylaiella littoralis	prot_P-littoralis_Contig626.22.1	2.02707	0.615779	0.0107245	2.03352	0.521025	0.596842	0.160522	GA_specific
Pylaiella littoralis	prot_P-littoralis_Contig627.9.1	1.81253	0.745383	0.081514	0.115898	0.0279059	0.0516682	0.0270388	not_expressed
Pylaiella littoralis	prot_P-littoralis_Contig627.10.1	0.41196	0.370321	0.508738	11.7252	8.32243	5.31958	1.37707	unbiased
Pylaiella littoralis	prot_P-littoralis_Contig627.11.4	1.11438	0.496944	0.115944	3.63547	1.5868	1.72217	1.06876	unbiased
Pylaiella littoralis	prot_P-littoralis_Contig627.18.1	0.812202	0.936382	0.626165	2.4913	1.23099	1.67218	1.40208	unbiased
Pylaiella littoralis	prot_P-littoralis_Contig627.20.1	1.34329	0.871979	0.323248	2.42626	0.876001	0.658808	1.23885	unbiased
Pylaiella littoralis	prot_P-littoralis_Contig627.24.1	-0.386461	0.787969	0.806944	1.84021	2.25729	0.537077	1.15949	unbiased
Pylaiella littoralis	prot_P-littoralis_Contig627.25.4	0.284573	0.673791	0.835666	0.544365	0.417888	0.104677	0.345039	not_expressed
Pylaiella littoralis	prot_P-littoralis_Contig627.32.1	0.201839	0.282719	0.70011	275.187	239.634	25.223	8.41359	unbiased
Pylaiella littoralis	prot_P-littoralis_Contig627.36.1	0.100453	0.487483	0.925043	1.47691	1.41655	0.068968	0.502535	unbiased
Pylaiella littoralis	prot_P-littoralis_Contig627.38.1	1.31407	0.429072	0.0200014	3.58176	1.40545	0.68408	0.349822	GA_biased
Pylaiella littoralis	prot_P-littoralis_Contig628.2.1	-0.00358102	2.11013		0.473815	0.387813	0.597566	0.548451	not_expressed
Pylaiella littoralis	prot_P-littoralis_Contig628.6.1	-0.84915	0.810236	0.539902	0.802248	1.42965	0.286216	0.0687406	unbiased
Pylaiella littoralis	prot_P-littoralis_Contig628.7.1	4.00498	1.60538	0.0715162	0.330702	0.0137776	0.166651	0.0194844	not_expressed
Pylaiella littoralis	prot_P-littoralis_Contig628.8.1	0.407561	0.50121	0.652468	42.4258	34.4718	13.2461	0.775256	unbiased
Pylaiella littoralis	prot_P-littoralis_Contig628.9.2	-0.474406	0.499878	0.586134	118.118	148.671	58.853	81.4938	unbiased
Pylaiella littoralis	prot_P-littoralis_Contig628.11.3	2.2157	1.47031	0.336916	1298.56	349.1	1560.5	24.8336	unbiased
Pylaiella littoralis	prot_P-littoralis_Contig628.18.2	0.175946	0.231773	0.679118	29.7283	25.6577	7.10971	0.582372	unbiased
Pylaiella littoralis	prot_P-littoralis_Contig629.2.4	-0.121676	0.248686	0.80759	7.70604	8.20932	1.67581	0.463872	unbiased
Pylaiella littoralis	prot_P-littoralis_Contig629.8.3	0.720901	0.349122	0.15578	30.1956	18.8691	0.814515	3.06172	unbiased
Pylaiella littoralis	prot_P-littoralis_Contig629.12.1	0.121411	0.689595	0.936894	0.38097	0.353681	0.167084	0.0835987	not_expressed
Pylaiella littoralis	prot_P-littoralis_Contig629.13.1	0.323938	0.244856	0.414731	31.5683	24.3502	9.64049	1.23392	unbiased
Pylaiella littoralis	prot_P-littoralis_Contig629.15.6	-1.78637	0.417822	0.000392801	11.2047	36.355	3.7735	17.3516	SP_biased
Pylaiella littoralis	prot_P-littoralis_Contig629.17.1	-1.17547	0.443901	0.0522406	32.286	66.912	14.6628	29.6519	unbiased
Pylaiella littoralis	prot_P-littoralis_Contig629.18.1	0.544413	2.08944	0.904503	0.132587	0.0876032	0.11916	0.12389	not_expressed
Pylaiella littoralis	prot_P-littoralis_Contig629.20.1	-4.76004	2.54624		0	0.0985805	0	0.0506374	not_expressed
Pylaiella littoralis	prot_P-littoralis_Contig630.1.1	7.54957	1.66772	0.000144784	1.31215	0	0.797737	0	GA_specific
Pylaiella littoralis	prot_P-littoralis_Contig630.7.1	7.28008	1.28522	6.19199e-07	2.06257	0.0110221	1.2089	0.0155875	GA_specific
Pylaiella littoralis	prot_P-littoralis_Contig630.11.2	1.59602	0.295262	2.42535e-06	9.51512	3.00476	3.51474	0.507652	GA_biased
Pylaiella littoralis	prot_P-littoralis_Contig630.11.4	1.58929	0.269768	1.82177e-07	17.0765	5.49267	5.13423	0.583024	GA_biased
Pylaiella littoralis	prot_P-littoralis_Contig630.16.1	-1.31146	2.76846		0.0452724	0.110221	0.0392845	0.155875	not_expressed
Pylaiella littoralis	prot_P-littoralis_Contig630.17.1	-1.85718	3.76836		0.0111426	0.0349032	0.0192996	0.0493605	not_expressed
Pylaiella littoralis	prot_P-littoralis_Contig630.19.1	-0.637781	0.772866	0.646878	0.431191	0.630297	0.09389	0.442694	not_expressed
Pylaiella littoralis	prot_P-littoralis_Contig630.21.2	-1.16486	3.72057		0.0416411	0.0761524	0.0721245	0.107696	not_expressed
Pylaiella littoralis	prot_P-littoralis_Contig630.22.1	-0.799535	2.23588		0.0607637	0.103423	0.0677682	0.0693373	not_expressed
Pylaiella littoralis	prot_P-littoralis_Contig631.1.1	5.05281	1.73164	0.0284523	0.654294	0	0.124805	0	not_expressed
Pylaiella littoralis	prot_P-littoralis_Contig631.11.1	-1.04076	0.752225	0.388618	1.43474	2.90182	0.193941	2.89643	unbiased
Pylaiella littoralis	prot_P-littoralis_Contig631.13.1				0	0	0	0	not_expressed
Pylaiella littoralis	prot_P-littoralis_Contig631.17.1	-1.51507	1.80389		0.0581637	0.166096	0.0711674	0.0711181	not_expressed
Pylaiella littoralis	prot_P-littoralis_Contig631.19.1	-0.616332	0.905772	0.716906	0.13398	0.209014	0.0143356	0.0323344	not_expressed
Pylaiella littoralis	prot_P-littoralis_Contig631.20.1	1.38342	0.568931	0.081514	47.6398	19.1184	6.21702	14.9639	unbiased
Pylaiella littoralis	prot_P-littoralis_Contig631.26.1				0	0	0	0	not_expressed
Pylaiella littoralis	prot_P-littoralis_Contig631.28.1	0.0426499	4.56207		0.0176174	0	0.0305142	0	not_expressed
Pylaiella littoralis	prot_P-littoralis_Contig631.29.1	1.89676	3.01768		0.157122	0	0.056056	0	not_expressed
Pylaiella littoralis	prot_P-littoralis_Contig631.32.1	-1.57259	0.644802	0.0804329	0.369956	1.12896	0.0578408	0.13787	unbiased
Pylaiella littoralis	prot_P-littoralis_Contig631.34.1	-0.288233	0.684389	0.836212	1.4569	1.762	0.175617	0.940329	unbiased
Pylaiella littoralis	prot_P-littoralis_Contig631.35.1	-0.509596	0.224193	0.109678	24.4766	33.8855	6.27556	0.312281	unbiased
Pylaiella littoralis	prot_P-littoralis_Contig631.37.1	-0.456061	0.265152	0.259779	240.779	315.168	85.0964	2.38139	unbiased
Pylaiella littoralis	prot_P-littoralis_Contig631.41.1	3.34703	2.30393		0.304823	0	0.213434	0	not_expressed
Pylaiella littoralis	prot_P-littoralis_Contig631.42.1	2.13672	1.92265	0.508992	0.33133	0.119784	0.170281	0.1694	not_expressed
Pylaiella littoralis	prot_P-littoralis_Contig631.44.1	3.36706	2.15008	0.31356	0.122182	0.00863584	0.105821	0.0122129	not_expressed
Pylaiella littoralis	prot_P-littoralis_Contig631.45.1	0.0426499	4.56207		0.0246265	0	0.0426543	0	not_expressed
Pylaiella littoralis	prot_P-littoralis_Contig631.46.2	1.70276	1.93423		0.0384297	0.0168661	0.0137048	0.0238523	not_expressed
Pylaiella littoralis	prot_P-littoralis_Contig631.49.1	0.664519	0.70349	0.58877	0.721101	0.407273	0.345896	0.26759	not_expressed
Pylaiella littoralis	prot_P-littoralis_Contig631.54.1	0.993651	0.421691	0.0939339	6.40126	3.15019	1.81359	0.304733	unbiased
Pylaiella littoralis	prot_P-littoralis_Contig631.55.1	1.03577	0.563442	0.220325	1.94112	0.880835	0.703883	0.302438	unbiased
Pylaiella littoralis	prot_P-littoralis_Contig632.9.2	-2.8994	0.486715	1.25466e-07	2.75816	18.654	1.4784	7.511	SP_biased
Pylaiella littoralis	prot_P-littoralis_Contig632.12.1	-2.17712	4.51951		0	0.0194808	0	0.0275501	not_expressed
Pylaiella littoralis	prot_P-littoralis_Contig632.14.1	-0.102881	0.996443	0.963405	0.176105	0.178635	0.0683846	0.044463	not_expressed
Pylaiella littoralis	prot_P-littoralis_Contig632.18.6	-0.0941918	0.230555	0.842175	31.5517	32.6291	8.35106	1.09295	unbiased
Pylaiella littoralis	prot_P-littoralis_Contig632.27.1	-4.70511	0.368271	9.81203e-35	0.178463	4.65682	0.0351736	1.2698	SP_specific
Pylaiella littoralis	prot_P-littoralis_Contig632.34.1	2.08769	1.22417	0.263958	0.12358	0.022488	0.0531773	0.0318028	not_expressed
Pylaiella littoralis	prot_P-littoralis_Contig632.37.1	-0.405276	0.240463	0.270574	13.8119	17.9839	3.02573	1.88647	unbiased
Pylaiella littoralis	prot_P-littoralis_Contig632.45.1	0.0426499	4.56207		0.0350257	0	0.0606663	0	not_expressed
Pylaiella littoralis	prot_P-littoralis_Contig632.55.1	0.949084	1.57215	0.754428	0.306473	0.169039	0.230006	0.0399553	not_expressed
Pylaiella littoralis	prot_P-littoralis_Contig633.1.1	0.684872	0.933471	0.690246	0.203442	0.132364	0.096804	0.104058	not_expressed
Pylaiella littoralis	prot_P-littoralis_Contig633.5.2	-0.0739886	0.323057	0.918144	27.3919	27.523	11.054	7.14639	unbiased
Pylaiella littoralis	prot_P-littoralis_Contig633.7.1	0.235569	0.439325	0.785995	2.82605	2.30404	0.968966	1.05073	unbiased
Pylaiella littoralis	prot_P-littoralis_Contig633.10.1	0.701274	0.500718	0.380794	49.8952	33.2558	15.9779	3.38153	unbiased
Pylaiella littoralis	prot_P-littoralis_Contig633.24.1	1.32748	1.18206	0.503864	1.00329	0.322183	0.587924	0.455636	unbiased
Pylaiella littoralis	prot_P-littoralis_Contig633.28.1	-1.74669	0.502046	0.0061869	0.314237	0.98558	0.17162	0.303592	not_expressed
Pylaiella littoralis	prot_P-littoralis_Contig633.32.1	-0.0432953	0.276562	0.943191	26.2953	25.9644	8.95066	1.6504	unbiased
Pylaiella littoralis	prot_P-littoralis_Contig633.32.7	-0.0437874	0.274823	0.942167	33.1985	32.9639	10.2288	3.08379	unbiased
Pylaiella littoralis	prot_P-littoralis_Contig633.34.4	-0.353836	0.423146	0.64138	2.79646	3.56256	0.210146	1.49647	unbiased
Pylaiella littoralis	prot_P-littoralis_Contig633.36.1	2.52129	3.23524		0.058038	0	0.0552231	0	not_expressed
Pylaiella littoralis	prot_P-littoralis_Contig634.1.1	-0.320625	0.220103	0.356349	78.0344	95.9834	15.7786	8.51408	unbiased
Pylaiella littoralis	prot_P-littoralis_Contig634.3.6	-0.219397	0.275928	0.661043	6.28877	7.01154	2.12309	0.392129	unbiased
Pylaiella littoralis	prot_P-littoralis_Contig634.7.1	-0.545698	0.261629	0.150803	107.156	150.419	31.703	14.4504	unbiased
Pylaiella littoralis	prot_P-littoralis_Contig634.9.1	0.66336	0.456572	0.357862	520.096	347.567	116.765	24.0431	unbiased
Pylaiella littoralis	prot_P-littoralis_Contig634.13.1	2.02043	1.19998	0.27121	0.317044	0.0970738	0.0822012	0.0957163	not_expressed
Pylaiella littoralis	prot_P-littoralis_Contig634.14.1	-0.208819	0.262915	0.661247	39.9784	44.9036	9.31437	5.74433	unbiased
Pylaiella littoralis	prot_P-littoralis_Contig634.17.1	-0.151245	0.352282	0.832893	19.7441	22.3787	1.53319	9.23828	unbiased
Pylaiella littoralis	prot_P-littoralis_Contig634.20.1	2.41036	0.821081	0.027258	104.595	23.8098	100.551	4.95942	GA_biased
Pylaiella littoralis	prot_P-littoralis_Contig634.22.1	0.686177	0.402653	0.264206	6.72549	3.91946	3.29447	1.28501	unbiased
Pylaiella littoralis	prot_P-littoralis_Contig634.26.1	0.493746	0.359846	0.393613	5.51595	3.99407	0.0634044	0.30369	unbiased
Pylaiella littoralis	prot_P-littoralis_Contig634.29.4	-0.431935	0.262403	0.284142	16.3768	21.8017	2.67537	1.73158	unbiased
Pylaiella littoralis	prot_P-littoralis_Contig635.9.1	-0.963553	3.24805		0.0761273	0.128216	0.131856	0.181324	not_expressed
Pylaiella littoralis	prot_P-littoralis_Contig635.15.2	0.0067823	0.267227	0.990888	9.00952	8.92296	1.27154	0.749889	unbiased
Pylaiella littoralis	prot_P-littoralis_Contig635.20.1	-1.47898	0.464493	0.0144713	4.85609	12.739	2.41432	4.60049	SP_biased
Pylaiella littoralis	prot_P-littoralis_Contig635.21.1	-1.24297	0.798657	0.317092	1.22885	2.6945	0.764623	0.74576	unbiased
Pylaiella littoralis	prot_P-littoralis_Contig635.30.1	0.0239925	1.03335	0.991702	0.307721	0.284924	0.190033	0.0709186	not_expressed
Pylaiella littoralis	prot_P-littoralis_Contig635.32.1	0.0372846	0.556429	0.976009	2.54898	2.37584	1.18051	0.00924731	unbiased
Pylaiella littoralis	prot_P-littoralis_Contig635.36.5	0.060506	0.249611	0.911684	161.631	149.137	53.6418	19.9974	unbiased
Pylaiella littoralis	prot_P-littoralis_Contig635.41.3	0.0777498	1.04851	0.973901	0.38994	0.359861	0.109487	0.50892	not_expressed
Pylaiella littoralis	prot_P-littoralis_Contig635.51.1	-0.508748	0.457372	0.50878	11.9768	15.9674	6.06932	3.01563	unbiased
Pylaiella littoralis	prot_P-littoralis_Contig635.57.1	-1.47266	0.856014	0.259657	1.32623	4.11128	0.927529	0.736209	unbiased
Pylaiella littoralis	prot_P-littoralis_Contig635.58.2	1.59717	0.436871	0.00355535	22.458	7.78966	1.92869	3.67752	GA_biased
Pylaiella littoralis	prot_P-littoralis_Contig635.60.3	-0.232491	0.400293	0.764515	11.4519	12.4685	5.94699	1.2296	unbiased
Pylaiella littoralis	prot_P-littoralis_Contig635.66.2	0.794872	0.556469	0.36848	10.7802	6.77063	4.12009	0.0326953	unbiased
Pylaiella littoralis	prot_P-littoralis_Contig635.67.2	0.0865551	0.2348	0.859484	10.4897	9.63479	2.84725	1.30862	unbiased
Pylaiella littoralis	prot_P-littoralis_Contig635.72.1	2.53816	1.14107	0.119584	0.66348	0.0891145	0.189458	0.126027	not_expressed
Pylaiella littoralis	prot_P-littoralis_Contig636.4.1	1.18582	0.385816	0.0194931	3.52709	1.48898	1.16227	0.327035	GA_biased
Pylaiella littoralis	prot_P-littoralis_Contig636.25.4	10.2682	0.645023	5.0376e-54	49.9372	0.0437771	12.0186	0.0103475	GA_specific
Pylaiella littoralis	prot_P-littoralis_Contig636.38.1	9.04677	1.14413	3.04132e-13	13.3693	0.0166868	7.31674	0.0235987	GA_specific
Pylaiella littoralis	prot_P-littoralis_Contig637.1.1				0	0	0	0	not_expressed
Pylaiella littoralis	prot_P-littoralis_Contig637.4.1	-0.570207	0.262128	0.13008	150.556	219.611	38.6666	64.2441	unbiased
Pylaiella littoralis	prot_P-littoralis_Contig637.6.8	-0.556342	0.246115	0.112279	4.68695	6.84492	0.730258	0.659863	unbiased
Pylaiella littoralis	prot_P-littoralis_Contig637.7.1				0	0	0	0	not_expressed
Pylaiella littoralis	prot_P-littoralis_Contig637.9.1				0	0	0	0	not_expressed
Pylaiella littoralis	prot_P-littoralis_Contig637.15.2	0.0481852	0.254904	0.93254	43.4813	42.0076	5.61001	3.52692	unbiased
Pylaiella littoralis	prot_P-littoralis_Contig637.16.2	0.481557	0.324918	0.345943	34.6996	25.372	0.955486	3.23604	unbiased
Pylaiella littoralis	prot_P-littoralis_Contig637.18.2	0.731789	0.500305	0.353813	108.838	70.0919	32.3328	9.31594	unbiased
Pylaiella littoralis	prot_P-littoralis_Contig637.20.1	-0.70835	0.271946	0.0573264	81.292	126.35	29.4449	1.88489	unbiased
Pylaiella littoralis	prot_P-littoralis_Contig637.23.3	1.91186	0.749758	0.0643138	43.2789	13.5403	35.5348	1.03841	unbiased
Pylaiella littoralis	prot_P-littoralis_Contig637.25.3	0.000938616	0.24014	0.998561	17.8489	17.5475	3.34562	0.604625	unbiased
Pylaiella littoralis	prot_P-littoralis_Contig637.27.2	0.27662	0.243984	0.498906	44.104	35.9846	9.12357	6.81086	unbiased
Pylaiella littoralis	prot_P-littoralis_Contig637.28.1	-0.777351	0.269934	0.0311642	12.2925	20.3571	3.81967	1.37802	unbiased
Pylaiella littoralis	prot_P-littoralis_Contig637.34.1	-0.06885	0.451423	0.944756	2.52959	2.52415	0.958858	0.569466	unbiased
Pylaiella littoralis	prot_P-littoralis_Contig637.36.1	0.725536	0.616248	0.479202	2.50192	1.38381	1.00043	1.10017	unbiased
Pylaiella littoralis	prot_P-littoralis_Contig637.38.1	-0.138764	0.256399	0.78329	6.07764	6.60648	1.11749	0.860607	unbiased
Pylaiella littoralis	prot_P-littoralis_Contig637.42.1	0.70652	0.711046	0.564567	42.8748	30.5095	31.4338	3.66293	unbiased
Pylaiella littoralis	prot_P-littoralis_Contig637.46.1	0.0962968	0.391986	0.910105	1.61317	1.50519	0.170988	0.698515	unbiased
Pylaiella littoralis	prot_P-littoralis_Contig225.6.5	-0.547877	0.244474	0.116258	17.8311	25.299	5.11619	1.26173	unbiased
Pylaiella littoralis	prot_P-littoralis_Contig225.12.1	-1.58711	0.353987	0.000173668	16.4902	47.6303	6.41197	19.3484	SP_biased
Pylaiella littoralis	prot_P-littoralis_Contig225.20.1	0.995	0.395305	0.0684622	3.7673	1.77635	1.51627	0.645008	unbiased
Pylaiella littoralis	prot_P-littoralis_Contig225.23.1	0.743483	0.609601	0.4595	4.73784	2.66426	2.20335	2.43974	unbiased
Pylaiella littoralis	prot_P-littoralis_Contig225.24.1	1.03062	0.798215	0.428585	2.63839	1.16257	1.16111	1.41825	unbiased
Pylaiella littoralis	prot_P-littoralis_Contig225.28.1	-1.18121	0.504356	0.0966548	69.6371	141.836	41.3501	36.8931	unbiased
Pylaiella littoralis	prot_P-littoralis_Contig225.29.3	-0.680703	0.331366	0.158165	10.5463	16.3451	2.52857	4.70099	unbiased
Pylaiella littoralis	prot_P-littoralis_Contig225.36.1	-0.08496	0.225083	0.855437	40.3129	41.4371	11.0909	0.706776	unbiased
Pylaiella littoralis	prot_P-littoralis_Contig225.43.5	0.210031	0.253894	0.645728	7.28697	6.23747	1.39536	1.46418	unbiased
Pylaiella littoralis	prot_P-littoralis_Contig225.45.3	-0.086373	0.297989	0.892821	151.207	152.714	60.5112	19.6955	unbiased
Pylaiella littoralis	prot_P-littoralis_Contig225.47.1	0.45537	0.294537	0.32155	8.36915	6.09603	1.40106	1.8281	unbiased
Pylaiella littoralis	prot_P-littoralis_Contig225.49.3	-0.0370727	0.412186	0.968685	3.52736	3.51443	1.34921	2.04304	unbiased
Pylaiella littoralis	prot_P-littoralis_Contig225.54.1	0.771571	0.310534	0.073162	11.1527	6.57109	1.24635	1.99569	unbiased
Pylaiella littoralis	prot_P-littoralis_Contig225.58.3	3.53079	0.860154	0.000740734	0.453179	0.0342925	0.272301	0.013657	not_expressed
Pylaiella littoralis	prot_P-littoralis_Contig225.61.3	0.301762	0.419667	0.697608	3.72522	3.13309	0.387829	0.125495	unbiased
Pylaiella littoralis	prot_P-littoralis_Contig225.63.1	0.275243	0.669157	0.840488	1.18123	0.880794	0.775955	0.360233	unbiased
Pylaiella littoralis	prot_P-littoralis_Contig225.65.1	0.890895	0.357496	0.0719725	22.7172	12.282	4.12508	2.63718	unbiased
Pylaiella littoralis	prot_P-littoralis_Contig225.69.12	-0.07095	0.29287	0.911727	37.2648	37.674	9.79247	7.93903	unbiased
Pylaiella littoralis	prot_P-littoralis_Contig225.71.5	-0.805263	0.252915	0.0144713	46.78	78.9271	15.3589	10.9239	unbiased
Pylaiella littoralis	prot_P-littoralis_Contig225.79.1	0.845859	4.52718		0.0134787	0	0.0233458	0	not_expressed
Pylaiella littoralis	prot_P-littoralis_Contig225.85.1				0	0	0	0	not_expressed
Pylaiella littoralis	prot_P-littoralis_Contig225.86.1	-1.06717	0.890664	0.470321	1.01692	1.95894	0.851409	0.614361	unbiased
Pylaiella littoralis	prot_P-littoralis_Contig225.89.1	-4.15181	2.92398		0	0.122131	0	0.00587231	not_expressed
Pylaiella littoralis	prot_P-littoralis_Contig225.91.1	1.59183	1.73947		0.431067	0.113199	0.127339	0.160088	not_expressed
Pylaiella littoralis	prot_P-littoralis_Contig226.4.1	-0.335019	0.311045	0.525329	4.97977	5.97688	1.95084	0.188015	unbiased
Pylaiella littoralis	prot_P-littoralis_Contig226.7.1	-0.386644	0.292939	0.416121	24.2902	30.8691	5.67896	5.88289	unbiased
Pylaiella littoralis	prot_P-littoralis_Contig226.8.1	-0.254704	0.363234	0.706739	51.661	61.6583	2.72121	16.5708	unbiased
Pylaiella littoralis	prot_P-littoralis_Contig226.11.1				0	0	0	0	not_expressed
Pylaiella littoralis	prot_P-littoralis_Contig226.12.1	-0.281163	0.356373	0.664334	38.5488	47.5707	2.95976	5.56155	unbiased
Pylaiella littoralis	prot_P-littoralis_Contig226.14.1	-0.569994	0.286775	0.175761	63.8503	89.8597	24.6037	0.500139	unbiased
Pylaiella littoralis	prot_P-littoralis_Contig226.17.33	-0.254968	0.47708	0.786763	1.45901	1.63405	0.773183	0.863078	unbiased
Pylaiella littoralis	prot_P-littoralis_Contig226.23.1	-0.169035	0.286586	0.761065	170.4	191.655	15.1441	11.728	unbiased
Pylaiella littoralis	prot_P-littoralis_Contig226.26.4	-0.178617	0.232246	0.67388	13.2396	14.498	3.98743	1.72799	unbiased
Pylaiella littoralis	prot_P-littoralis_Contig226.32.2	-0.662156	0.22948	0.0307545	18.0179	28.007	3.68476	0.270892	unbiased
Pylaiella littoralis	prot_P-littoralis_Contig226.39.9	-0.361647	0.451199	0.657494	5.02766	6.02459	2.67226	2.22957	unbiased
Pylaiella littoralis	prot_P-littoralis_Contig226.39.11	-0.552927	0.496982	0.508683	6.44628	8.72828	3.67785	2.42605	unbiased
Pylaiella littoralis	prot_P-littoralis_Contig226.45.1	1.78146	0.421522	0.000471743	212.608	64.6159	32.3647	4.98119	GA_biased
Pylaiella littoralis	prot_P-littoralis_Contig226.49.40	0.287018	0.255154	0.502647	13.0525	10.682	1.981	2.06491	unbiased
Pylaiella littoralis	prot_P-littoralis_Contig226.49.12	0.411591	0.322751	0.435339	6.83273	5.14462	1.1354	2.07129	unbiased
Pylaiella littoralis	prot_P-littoralis_Contig226.54.2	0.515674	0.246022	0.148263	8.46451	5.84818	1.55344	0.356044	unbiased
Pylaiella littoralis	prot_P-littoralis_Contig226.56.2	-0.143591	0.307641	0.816862	9.21688	9.80608	2.53663	2.238	unbiased
Pylaiella littoralis	prot_P-littoralis_Contig226.60.1	0.602798	0.638238	0.58879	3.15588	1.88951	1.45436	1.31697	unbiased
Pylaiella littoralis	prot_P-littoralis_Contig226.61.1	0.874611	0.76188	0.491915	1.42895	0.691178	0.750479	0.700786	unbiased
Pylaiella littoralis	prot_P-littoralis_Contig226.64.1	0.730013	0.358661	0.163284	32.8058	20.4845	1.34871	5.10831	unbiased
Pylaiella littoralis	prot_P-littoralis_Contig226.65.1	5.349	1.38902	0.00184971	0.106221	0.00427956	0.0440215	0.00605221	not_expressed
Pylaiella littoralis	prot_P-littoralis_Contig226.66.1	1.31722	1.32038	0.562736	0.0747284	0.0311501	0.0691188	0.034688	not_expressed
Pylaiella littoralis	prot_P-littoralis_Contig227.8.1	-3.8166	1.80562	0.144291	0.0459335	0.644912	0.0398805	0.684226	not_expressed
Pylaiella littoralis	prot_P-littoralis_Contig227.25.1	2.21662	0.695791	0.0144054	9.42717	1.79352	6.32718	0.788923	GA_biased
Pylaiella littoralis	prot_P-littoralis_Contig227.29.2	3.72833	0.534361	2.32274e-10	9.90901	0.803824	2.93663	0.14644	GA_specific
Pylaiella littoralis	prot_P-littoralis_Contig227.33.1	0.0849015	1.42557	0.978248	0.428595	0.40839	0.303975	0.273793	not_expressed
Pylaiella littoralis	prot_P-littoralis_Contig227.36.1	2.285	3.33778		0.0592201	0	0.0514162	0	not_expressed
Pylaiella littoralis	prot_P-littoralis_Contig227.44.1	0.785683	0.604905	0.425222	1.9477	1.0359	0.908447	0.552831	unbiased
Pylaiella littoralis	prot_P-littoralis_Contig227.46.1	3.90449	1.56371	0.0711744	0.715959	0.0319724	0.177465	0.0452158	not_expressed
Pylaiella littoralis	prot_P-littoralis_Contig227.47.1	0.484216	2.25147		0.167512	0.160806	0.0505435	0.227414	not_expressed
Pylaiella littoralis	prot_P-littoralis_Contig227.49.1	1.04144	1.46647	0.702243	0.228494	0.0910518	0.0832574	0.128767	not_expressed
Pylaiella littoralis	prot_P-littoralis_Contig227.50.1	-2.28462	3.55659		0.0279418	0.141181	0.0483967	0.199661	not_expressed
Pylaiella littoralis	prot_P-littoralis_Contig227.51.1	0.360307	3.68455		0.10906	0.0498617	0.188897	0.0705151	not_expressed
Pylaiella littoralis	prot_P-littoralis_Contig227.59.1	1.97212	3.6566		0.237712	0	0.290041	0	not_expressed
Pylaiella littoralis	prot_P-littoralis_Contig227.67.2	-0.648386	0.273157	0.0910995	7.44457	11.1689	2.47278	0.710306	unbiased
Pylaiella littoralis	prot_P-littoralis_Contig227.73.2	0.353496	0.327725	0.524586	231.427	184.447	13.7442	0.438036	unbiased
Pylaiella littoralis	prot_P-littoralis_Contig227.77.1	0.479524	0.231314	0.153608	79.0873	56.0794	15.4307	8.16017	unbiased
Pylaiella littoralis	prot_P-littoralis_Contig227.80.1	-0.285398	0.352027	0.653507	9.1526	10.5611	3.62014	2.23804	unbiased
Pylaiella littoralis	prot_P-littoralis_Contig227.84.1	-0.776982	0.281023	0.0404051	26.402	43.3631	9.57422	6.91734	unbiased
Pylaiella littoralis	prot_P-littoralis_Contig228.1.1	-0.492306	0.445753	0.512907	44.2855	57.2061	24.3278	2.10433	unbiased
Pylaiella littoralis	prot_P-littoralis_Contig228.3.1	0.36058	0.326574	0.513024	6.19183	4.72601	1.26615	1.63105	unbiased
Pylaiella littoralis	prot_P-littoralis_Contig228.5.4	0.78865	0.344421	0.106184	151.883	83.5187	66.1634	23.4768	unbiased
Pylaiella littoralis	prot_P-littoralis_Contig228.12.1	-0.844407	0.72232	0.482253	12.0029	19.5587	8.7271	12.5961	unbiased
Pylaiella littoralis	prot_P-littoralis_Contig228.18.1	-0.732312	0.260678	0.0367215	10.9928	17.8957	2.11939	1.91861	unbiased
Pylaiella littoralis	prot_P-littoralis_Contig228.21.1	2.08716	0.659021	0.0151539	0.212348	0.0444206	0.080012	0.0228173	not_expressed
Pylaiella littoralis	prot_P-littoralis_Contig228.26.1	-0.643879	0.255423	0.0679509	27.5196	41.2837	9.31128	2.18337	unbiased
Pylaiella littoralis	prot_P-littoralis_Contig228.30.1	-0.416258	0.266668	0.315347	3.3593	4.3341	1.04765	0.396294	unbiased
Pylaiella littoralis	prot_P-littoralis_Contig228.40.2	0.125797	0.274536	0.820371	70.3151	62.8373	16.2874	8.72093	unbiased
Pylaiella littoralis	prot_P-littoralis_Contig228.45.1	-0.852842	0.265875	0.0135604	76.1133	131.712	23.3619	14.048	unbiased
Pylaiella littoralis	prot_P-littoralis_Contig228.47.1	2.12186	1.42861	0.344739	0.0472457	0.0123851	0.019309	0.00830322	not_expressed
Pylaiella littoralis	prot_P-littoralis_Contig228.51.1	-0.256704	0.371032	0.711275	3.14278	3.66894	0.744428	1.19642	unbiased
Pylaiella littoralis	prot_P-littoralis_Contig228.60.5	-0.107819	0.251858	0.8333	70.5491	72.8578	23.6178	1.65144	unbiased
Pylaiella littoralis	prot_P-littoralis_Contig228.70.1	2.35585	2.75705		0.0260586	0	0.0103389	0	not_expressed
Pylaiella littoralis	prot_P-littoralis_Contig228.71.1	1.81926	3.79319		0.088037	0	0.0902164	0	not_expressed
Pylaiella littoralis	prot_P-littoralis_Contig228.72.1				0	0	0	0	not_expressed
Pylaiella littoralis	prot_P-littoralis_Contig228.73.1	1.592	0.992523	0.299453	0.099469	0.0326287	0.0563046	0.00771237	not_expressed
Pylaiella littoralis	prot_P-littoralis_Contig228.74.1	2.71942	2.57766		0.0918721	0	0.054298	0	not_expressed
Pylaiella littoralis	prot_P-littoralis_Contig229.10.1	-0.68808	0.375078	0.221291	34.6534	51.7961	16.9609	1.26032	unbiased
Pylaiella littoralis	prot_P-littoralis_Contig229.17.1	0.404378	0.252977	0.301129	17.2118	12.9975	2.19706	1.20762	unbiased
Pylaiella littoralis	prot_P-littoralis_Contig229.18.2	0.0907968	0.241713	0.856245	84.5427	79.1597	13.2129	13.9107	unbiased
Pylaiella littoralis	prot_P-littoralis_Contig229.28.25	0.468907	0.266953	0.24644	17.244	12.5006	2.08189	2.38759	unbiased
Pylaiella littoralis	prot_P-littoralis_Contig229.30.5	-7.19552e-05	0.353077	0.999837	10.6421	10.175	4.34508	3.88318	unbiased
Pylaiella littoralis	prot_P-littoralis_Contig229.39.2	0.00631789	0.967529	0.997464	0.75369	0.656755	0.682688	0.682417	not_expressed
Pylaiella littoralis	prot_P-littoralis_Contig229.41.2	-0.359361	0.296032	0.462449	111.717	139.467	35.3241	48.2238	unbiased
Pylaiella littoralis	prot_P-littoralis_Contig229.50.1	0.253648	0.287125	0.618279	19.1146	15.3899	6.95016	3.62925	unbiased
Pylaiella littoralis	prot_P-littoralis_Contig229.53.1	0.139096	0.287097	0.809997	45.5933	39.511	17.3395	6.43269	unbiased
Pylaiella littoralis	prot_P-littoralis_Contig229.54.1	-0.0392665	0.310393	0.955039	53.831	52.4272	20.7266	4.03333	unbiased
Pylaiella littoralis	prot_P-littoralis_Contig229.58.1	-0.998139	0.301206	0.010029	5.67426	11.0289	1.41237	1.95017	unbiased
Pylaiella littoralis	prot_P-littoralis_Contig229.58.4	0.106127	0.324159	0.876065	11.3597	10.1286	3.88257	3.14359	unbiased
Pylaiella littoralis	prot_P-littoralis_Contig229.65.1	0.488759	0.539408	0.607049	63.1567	49.5096	24.7814	8.13558	unbiased
Pylaiella littoralis	prot_P-littoralis_Contig229.67.2	0.325346	0.312567	0.543235	13.6778	10.4265	5.293	2.64242	unbiased
Pylaiella littoralis	prot_P-littoralis_Contig229.77.1	-0.386529	0.26632	0.358459	7.64566	9.64186	2.47839	1.49185	unbiased
Pylaiella littoralis	prot_P-littoralis_Contig229.78.1	-0.378681	0.216152	0.24798	135.427	172.952	28.4147	9.18367	unbiased
Pylaiella littoralis	prot_P-littoralis_Contig229.82.1	0.290551	0.315652	0.600138	3.27611	2.66323	0.529199	0.942538	unbiased
Pylaiella littoralis	prot_P-littoralis_Contig229.86.2	-0.251943	0.269683	0.59309	20.6753	23.5231	6.87281	1.7034	unbiased
Pylaiella littoralis	prot_P-littoralis_Contig229.88.2	1.06939	0.455149	0.0953183	37.5724	19.0723	8.70473	1.17932	unbiased
Pylaiella littoralis	prot_P-littoralis_Contig229.90.2	0.3116	0.359408	0.626364	66.2826	55.2788	3.13198	9.98761	unbiased
Pylaiella littoralis	prot_P-littoralis_Contig482.8.1	2.49028	2.08119		0.221779	0.0247833	0.268078	0.0350489	not_expressed
Pylaiella littoralis	prot_P-littoralis_Contig482.9.3	0.312929	1.14967	0.900233	0.078695	0.05507	0.0506369	0.0778808	not_expressed
Pylaiella littoralis	prot_P-littoralis_Contig482.14.1	-1.25914	0.779725	0.296027	0.383799	0.937941	0.171532	0.254619	not_expressed
Pylaiella littoralis	prot_P-littoralis_Contig482.15.1	0.747092	1.10128	0.717995	0.422411	0.216301	0.143308	0.305896	not_expressed
Pylaiella littoralis	prot_P-littoralis_Contig482.16.1	1.05292	1.00524	0.540157	0.501563	0.252282	0.31672	0.12675	not_expressed
Pylaiella littoralis	prot_P-littoralis_Contig482.20.2	3.3662	2.24808		0.168163	0	0.0839847	0	not_expressed
Pylaiella littoralis	prot_P-littoralis_Contig482.26.30	1.28866	0.422075	0.020525	2.33393	0.94715	0.597071	0.619246	GA_specific
Pylaiella littoralis	prot_P-littoralis_Contig482.28.11	0.771004	0.229425	0.00878111	5.66693	3.24325	1.40002	0.350612	unbiased
Pylaiella littoralis	prot_P-littoralis_Contig483.3.3	-3.04	0.25592	5.58949e-30	2.37181	19.0365	0.639109	2.69468	SP_biased
Pylaiella littoralis	prot_P-littoralis_Contig483.29.1	-3.20089	1.21605	0.0541635	0.201262	1.93723	0.0780889	2.4432	unbiased
Pylaiella littoralis	prot_P-littoralis_Contig483.35.1	2.57562	4.1596		0.0540614	0	0.0936371	0	not_expressed
Pylaiella littoralis	prot_P-littoralis_Contig483.40.1	-0.288386	0.275571	0.540556	15.0546	17.6178	5.02526	0.908819	unbiased
Pylaiella littoralis	prot_P-littoralis_Contig483.41.1	0.00684955	0.213381	0.988509	126.914	123.804	28.3776	6.3447	unbiased
Pylaiella littoralis	prot_P-littoralis_Contig483.41.6	0.257416	0.351367	0.690714	8.26228	6.59483	3.11099	1.4899	unbiased
Pylaiella littoralis	prot_P-littoralis_Contig483.46.1	0.48605	0.371535	0.421517	8.47924	6.00285	2.06167	1.56494	unbiased
Pylaiella littoralis	prot_P-littoralis_Contig483.48.1	-0.175044	1.22381	0.948239	0.440301	0.490624	0.237659	0.115968	not_expressed
Pylaiella littoralis	prot_P-littoralis_Contig483.49.2	-0.073339	0.780291	0.967254	0.677004	0.66793	0.135901	0.638582	not_expressed
Pylaiella littoralis	prot_P-littoralis_Contig483.54.1	1.14864	0.537543	0.138628	5.09848	2.11268	2.71407	1.04508	unbiased
Pylaiella littoralis	prot_P-littoralis_Contig483.71.1	1.42999	0.79286	0.230633	2.65182	0.962407	1.59954	0.483529	unbiased
Pylaiella littoralis	prot_P-littoralis_Contig483.72.6	-0.800352	0.239168	0.00915299	4.26669	7.22928	1.14067	0.526409	unbiased
Pylaiella littoralis	prot_P-littoralis_Contig483.77.1	-0.0777583	0.998802	0.972386	0.960647	0.902441	0.755312	0.318482	not_expressed
Pylaiella littoralis	prot_P-littoralis_Contig483.78.1	2.67815	2.01002	0.411071	0.132788	0.0153985	0.105418	0.0217767	not_expressed
Pylaiella littoralis	prot_P-littoralis_Contig484.2.1	-2.69626	0.54368	2.12126e-05	2.88305	17.1849	1.91467	4.89608	SP_biased
Pylaiella littoralis	prot_P-littoralis_Contig484.3.1	-2.44544	0.445974	1.62527e-06	1.71437	8.9004	0.76828	4.06212	SP_biased
Pylaiella littoralis	prot_P-littoralis_Contig484.5.1	2.6397	0.322851	3.71284e-14	25.0892	3.98385	6.8921	0.278739	GA_biased
Pylaiella littoralis	prot_P-littoralis_Contig484.9.1	1.42873	0.28111	1.19268e-05	18.5912	6.72989	4.96947	0.462301	GA_biased
Pylaiella littoralis	prot_P-littoralis_Contig484.11.1	3.26741	1.36019	0.0863275	692.634	87.3281	734.005	6.71988	unbiased
Pylaiella littoralis	prot_P-littoralis_Contig484.14.6	-0.436491	0.270932	0.297363	69.5648	90.7477	19.0443	12.6036	unbiased
Pylaiella littoralis	prot_P-littoralis_Contig484.18.2	-0.363638	0.270616	0.405829	19.1052	24.0807	3.85327	2.86912	unbiased
Pylaiella littoralis	prot_P-littoralis_Contig484.20.1	0.93835	0.314251	0.0241853	33.5883	17.8111	2.9888	3.10523	unbiased
Pylaiella littoralis	prot_P-littoralis_Contig485.2.1	-1.11106	0.397789	0.0381111	6.47815	13.7807	0.718241	5.59855	SP_biased
Pylaiella littoralis	prot_P-littoralis_Contig485.3.1	-0.286041	0.242973	0.479202	74.7832	90.1187	15.6868	18.1637	unbiased
Pylaiella littoralis	prot_P-littoralis_Contig485.13.1	0.384608	0.882107	0.830425	0.526655	0.419161	0.218924	0.352	not_expressed
Pylaiella littoralis	prot_P-littoralis_Contig485.32.1	0.42867	0.62213	0.712775	3.45828	2.47907	1.16168	2.41733	unbiased
Pylaiella littoralis	prot_P-littoralis_Contig485.36.2	-2.03307	0.383993	4.16979e-06	5.87901	22.4233	2.58268	5.54641	SP_biased
Pylaiella littoralis	prot_P-littoralis_Contig485.48.1	0.201037	0.527627	0.854459	4.28056	3.55466	2.64808	0.831133	unbiased
Pylaiella littoralis	prot_P-littoralis_Contig485.51.3	-0.507022	0.239748	0.143966	20.4578	28.3501	4.73489	1.52845	unbiased
Pylaiella littoralis	prot_P-littoralis_Contig485.59.2	1.77202	0.93231	0.200944	0.878337	0.214005	0.488602	0.302649	not_expressed
Pylaiella littoralis	prot_P-littoralis_Contig486.1.2	-0.096213	0.309091	0.883328	18.2843	19.2923	3.96737	7.2423	unbiased
Pylaiella littoralis	prot_P-littoralis_Contig486.2.3	1.51182	0.468831	0.0129464	5.99937	1.94496	3.4014	0.54884	GA_biased
Pylaiella littoralis	prot_P-littoralis_Contig486.5.1	-0.427303	0.246255	0.253712	15.6366	20.4418	3.73578	1.70621	unbiased
Pylaiella littoralis	prot_P-littoralis_Contig486.6.1	1.57392	1.39401	0.500733	0.182757	0.0617043	0.152057	0.0145849	not_expressed
Pylaiella littoralis	prot_P-littoralis_Contig486.9.2	-0.755972	0.283885	0.0503508	265.188	427.021	105.739	46.6142	unbiased
Pylaiella littoralis	prot_P-littoralis_Contig486.16.2	-0.680314	0.275166	0.0751076	11.3101	17.5112	3.21274	2.17137	unbiased
Pylaiella littoralis	prot_P-littoralis_Contig486.22.4	0.151183	0.235345	0.735985	9.0368	8.00509	2.08894	1.73233	unbiased
Pylaiella littoralis	prot_P-littoralis_Contig486.25.1	0.0685885	3.10262		0.0542083	0.0312566	0.0557331	0.0442035	not_expressed
Pylaiella littoralis	prot_P-littoralis_Contig486.33.2	-0.0169233	0.246304	0.975446	8.71795	8.50519	2.7607	0.815743	unbiased
Pylaiella littoralis	prot_P-littoralis_Contig486.38.1	-0.930873	0.246924	0.00246159	17.9472	33.4295	4.01987	1.87838	unbiased
Pylaiella littoralis	prot_P-littoralis_Contig486.45.1	-0.556559	0.225476	0.0756102	18.9944	27.1975	4.86559	0.870302	unbiased
Pylaiella littoralis	prot_P-littoralis_Contig486.47.1	-0.582681	0.321132	0.227269	12.657	18.6128	3.76144	6.46125	unbiased
Pylaiella littoralis	prot_P-littoralis_Contig486.48.1	-0.77206	0.599001	0.429752	2.73464	4.91963	0.506931	3.43313	unbiased
Pylaiella littoralis	prot_P-littoralis_Contig486.49.1	1.36388	0.428375	0.0144713	3.92705	1.4929	0.804795	0.680143	GA_biased
Pylaiella littoralis	prot_P-littoralis_Contig487.2.1	1.48565	0.4281	0.00637403	6.06894	2.22621	1.09997	0.658305	GA_biased
Pylaiella littoralis	prot_P-littoralis_Contig487.9.3	0.188953	0.400819	0.814991	21.6136	19.8149	2.86983	0.883505	unbiased
Pylaiella littoralis	prot_P-littoralis_Contig487.10.1	0.396833	0.580634	0.715756	2.29581	1.69106	0.47766	0.596795	unbiased
Pylaiella littoralis	prot_P-littoralis_Contig487.18.1	0.158624	0.269932	0.761774	4.64215	4.03711	1.34416	0.246416	unbiased
Pylaiella littoralis	prot_P-littoralis_Contig487.20.1	-0.262679	0.280429	0.592359	9.29221	10.7902	2.55126	1.44264	unbiased
Pylaiella littoralis	prot_P-littoralis_Contig487.25.1	1.86032	1.03307	0.231486	0.21624	0.0465376	0.0881744	0.0658141	not_expressed
Pylaiella littoralis	prot_P-littoralis_Contig487.26.1	0.980387	0.621098	0.308864	369.457	210.157	205.842	8.80918	unbiased
Pylaiella littoralis	prot_P-littoralis_Contig487.27.8	-0.319532	0.27632	0.488128	18.0383	21.7859	4.64769	3.2439	unbiased
Pylaiella littoralis	prot_P-littoralis_Contig487.27.4	0.269264	0.431594	0.745248	0.837988	0.673184	0.176684	0.158586	not_expressed
Pylaiella littoralis	prot_P-littoralis_Contig487.31.1	-0.740356	0.944031	0.665782	0.231663	0.40797	0.0433611	0.15761	not_expressed
Pylaiella littoralis	prot_P-littoralis_Contig488.1.4	0.590308	0.325934	0.228251	20.3489	13.1241	4.28716	3.77188	unbiased
Pylaiella littoralis	prot_P-littoralis_Contig488.14.2	-0.235301	0.30433	0.672192	11.7172	13.6565	2.66514	5.29345	unbiased
Pylaiella littoralis	prot_P-littoralis_Contig488.19.5	-0.332807	0.285491	0.483451	5.10342	6.38213	1.09188	1.75684	unbiased
Pylaiella littoralis	prot_P-littoralis_Contig488.20.3	0.522115	0.297791	0.247718	12.552	8.86327	1.07043	2.26395	unbiased
Pylaiella littoralis	prot_P-littoralis_Contig488.20.2	0.21728	0.377588	0.766757	2.27988	2.01261	0.347948	0.70565	unbiased
Pylaiella littoralis	prot_P-littoralis_Contig489.1.5	-0.139502	0.286138	0.808326	34.5148	37.9928	4.41274	1.24707	unbiased
Pylaiella littoralis	prot_P-littoralis_Contig489.5.1	0.334568	0.304304	0.515276	17.0774	13.6161	1.63872	2.79439	unbiased
Pylaiella littoralis	prot_P-littoralis_Contig489.7.1	-0.26932	0.301752	0.614154	20.1311	23.8637	3.3306	4.53718	unbiased
Pylaiella littoralis	prot_P-littoralis_Contig489.9.1	1.08875	0.320701	0.00796262	7.47476	3.43888	2.03836	0.0310327	GA_biased
Pylaiella littoralis	prot_P-littoralis_Contig489.20.1	-2.43641	0.752017	0.0123992	392.997	1836.86	304.63	523.747	SP_biased
Pylaiella littoralis	prot_P-littoralis_Contig489.28.2	-0.121625	0.251935	0.810854	22.2324	23.2434	7.48652	2.82181	unbiased
Pylaiella littoralis	prot_P-littoralis_Contig489.32.1	-0.0568488	0.709003	0.97142	0.693287	0.689177	0.473532	0.0665471	not_expressed
Pylaiella littoralis	prot_P-littoralis_Contig489.37.1	0.189031	0.446892	0.835404	5.7333	4.68098	2.91244	1.43203	unbiased
Pylaiella littoralis	prot_P-littoralis_Contig489.38.1	-0.787446	0.617548	0.435351	0.774535	1.31908	0.211793	0.0972815	unbiased
Pylaiella littoralis	prot_P-littoralis_Contig490.1.1				0	0	0	0	not_expressed
Pylaiella littoralis	prot_P-littoralis_Contig490.2.1				0	0	0	0	not_expressed
Pylaiella littoralis	prot_P-littoralis_Contig490.3.1				0	0	0	0	not_expressed
Pylaiella littoralis	prot_P-littoralis_Contig490.4.1				0	0	0	0	not_expressed
Pylaiella littoralis	prot_P-littoralis_Contig490.5.1				0	0	0	0	not_expressed
Pylaiella littoralis	prot_P-littoralis_Contig490.6.1				0	0	0	0	not_expressed
Pylaiella littoralis	prot_P-littoralis_Contig490.7.1				0	0	0	0	not_expressed
Pylaiella littoralis	prot_P-littoralis_Contig490.8.1				0	0	0	0	not_expressed
Pylaiella littoralis	prot_P-littoralis_Contig490.9.1				0	0	0	0	not_expressed
Pylaiella littoralis	prot_P-littoralis_Contig490.11.4	0.328512	0.307868	0.530005	94.9462	75.1302	21.0157	30.4526	unbiased
Pylaiella littoralis	prot_P-littoralis_Contig490.14.2	0.316591	0.230258	0.392184	66.5519	51.6141	20.4	5.13861	unbiased
Pylaiella littoralis	prot_P-littoralis_Contig490.17.1	0.535148	0.28852	0.215052	41.8784	29.2572	2.90973	4.38506	unbiased
Pylaiella littoralis	prot_P-littoralis_Contig490.22.2	-1.08453	0.339723	0.0141889	12.0894	24.0968	4.87119	4.3386	SP_biased
Pylaiella littoralis	prot_P-littoralis_Contig490.27.1	0.2576	0.399386	0.734833	62.1927	53.3909	3.90278	25.4547	unbiased
Pylaiella littoralis	prot_P-littoralis_Contig490.28.13	0.511601	0.412778	0.450487	17.6356	12.796	0.403498	6.87694	unbiased
Pylaiella littoralis	prot_P-littoralis_Contig490.31.1	-0.205765	0.352872	0.763508	12.0053	13.0578	5.46126	2.87382	unbiased
Pylaiella littoralis	prot_P-littoralis_Contig490.34.1	0.214503	0.277597	0.672336	693.579	584.383	202.97	186.437	unbiased
Pylaiella littoralis	prot_P-littoralis_Contig490.35.1	-0.99718	1.53756	0.732891	0.0861539	0.150563	0.0551377	0.212928	not_expressed
Pylaiella littoralis	prot_P-littoralis_Contig490.36.1	0.317597	1.39299	0.918149	0.161119	0.128478	0.0889569	0.181695	not_expressed
Pylaiella littoralis	prot_P-littoralis_Contig490.38.1	2.05364	1.21173	0.266981	0.122829	0.0351538	0.0573639	0.0346622	not_expressed
Pylaiella littoralis	prot_P-littoralis_Contig490.39.1	0.242597	0.850041	0.895037	0.0426636	0.0362335	0.0219084	0.0242917	not_expressed
Pylaiella littoralis	prot_P-littoralis_Contig490.40.15	-0.480232	0.292696	0.28576	6.18093	8.17219	2.44971	0.418456	unbiased
Pylaiella littoralis	prot_P-littoralis_Contig490.45.1	-2.89578	0.777113	0.00284424	0.373938	2.56984	0.310137	0.817125	SP_specific
Pylaiella littoralis	prot_P-littoralis_Contig490.46.1	-1.62505	1.31409	0.45185	0.337391	0.946908	0.315316	0.0455295	not_expressed
Pylaiella littoralis	prot_P-littoralis_Contig490.47.1	2.93039	1.22689	0.0885067	0.199438	0.0198188	0.0815204	0.0280281	not_expressed
Pylaiella littoralis	prot_P-littoralis_Contig4.3.1	-0.451453	0.268003	0.270997	7.08633	9.40612	1.82831	1.06033	unbiased
Pylaiella littoralis	prot_P-littoralis_Contig4.8.1	0.0792231	0.368339	0.922067	25.3937	24.3145	0.20129	5.10406	unbiased
Pylaiella littoralis	prot_P-littoralis_Contig4.12.1	-0.213524	0.27998	0.677122	96.802	110.99	13.526	13.5098	unbiased
Pylaiella littoralis	prot_P-littoralis_Contig4.20.2	-0.540415	0.530218	0.552399	5.2711	7.96852	1.06668	3.76382	unbiased
Pylaiella littoralis	prot_P-littoralis_Contig4.30.1	2.51187	1.38735	0.228423	1.47627	0.19331	1.12874	0.273381	unbiased
Pylaiella littoralis	prot_P-littoralis_Contig4.37.2	-1.21535	4.51951		0.0289906	0.0530175	0.0502133	0.074978	not_expressed
Pylaiella littoralis	prot_P-littoralis_Contig4.42.1	0.0426499	4.56207		0.017754	0	0.0307508	0	not_expressed
Pylaiella littoralis	prot_P-littoralis_Contig4.43.1	-0.357509	0.663734	0.784629	2.44195	2.91282	1.43695	0.070276	unbiased
Pylaiella littoralis	prot_P-littoralis_Contig4.44.1	0.0808693	0.252852	0.879881	582.649	544.316	90.3547	30.5394	unbiased
Pylaiella littoralis	prot_P-littoralis_Contig4.48.1	-0.269386	0.30112	0.613183	26.3308	31.5399	2.8883	4.61694	unbiased
Pylaiella littoralis	prot_P-littoralis_Contig4.51.1	0.334189	0.269163	0.449472	19.9892	15.8049	2.70602	0.934648	unbiased
Pylaiella littoralis	prot_P-littoralis_Contig4.52.1	-0.0586227	0.311773	0.933009	8.11775	8.36637	1.45344	2.72794	unbiased
Pylaiella littoralis	prot_P-littoralis_Contig4.53.1	-0.738354	1.3778	0.786067	0.143453	0.22548	0.148641	0.0182035	not_expressed
Pylaiella littoralis	prot_P-littoralis_Contig4.54.1	0.384102	0.312045	0.454247	46.7584	35.2117	13.067	14.4083	unbiased
Pylaiella littoralis	prot_P-littoralis_Contig4.60.2	1.05535	0.636116	0.279413	25.5769	13.9551	14.6333	2.5988	unbiased
Pylaiella littoralis	prot_P-littoralis_Contig4.61.1	0.382575	0.443239	0.627993	25.2515	20.4482	4.79246	0.58949	unbiased
Pylaiella littoralis	prot_P-littoralis_Contig4.63.1	0.421535	0.272859	0.322078	22.6457	16.7992	3.47783	0.401757	unbiased
Pylaiella littoralis	prot_P-littoralis_Contig4.68.19	-0.491873	0.268945	0.222953	19.1974	25.9746	5.38931	3.62955	unbiased
Pylaiella littoralis	prot_P-littoralis_Contig4.70.1	0.681108	0.399969	0.264611	5.31366	3.33588	1.03547	0.92676	unbiased
Pylaiella littoralis	prot_P-littoralis_Contig4.77.1	0.072195	0.212852	0.872214	61.2093	56.8523	15.0244	4.41393	unbiased
Pylaiella littoralis	prot_P-littoralis_Contig4.80.4	-0.161894	0.246507	0.729084	10.9104	12.0961	1.7299	0.104433	unbiased
Pylaiella littoralis	prot_P-littoralis_Contig4.83.1	-0.201285	0.280633	0.698555	16.93	19.37	2.03072	1.45739	unbiased
Pylaiella littoralis	prot_P-littoralis_Contig4.90.1	-0.243411	0.304093	0.657924	8.95788	10.611	1.13902	1.96668	unbiased
Pylaiella littoralis	prot_P-littoralis_Contig4.91.1	-0.0880234	0.958332	0.967831	0.699198	0.695995	0.456929	0.448763	not_expressed
Pylaiella littoralis	prot_P-littoralis_Contig4.93.93	0.314108	0.320287	0.571067	32.243	25.7025	7.98417	11.2782	unbiased
Pylaiella littoralis	prot_P-littoralis_Contig4.99.2	0.477273	0.335797	0.371323	4.72062	3.2674	1.74978	0.271346	unbiased
Pylaiella littoralis	prot_P-littoralis_Contig4.105.27	1.32056	0.53429	0.0751658	29.538	13.0146	11.1579	3.02615	unbiased
Pylaiella littoralis	prot_P-littoralis_Contig4.106.1	-0.345458	0.36892	0.592359	29.8969	38.1909	1.96404	9.41302	unbiased
Pylaiella littoralis	prot_P-littoralis_Contig4.109.3	0.800777	0.528984	0.333918	108.924	68.1192	40.6439	0.146152	unbiased
Pylaiella littoralis	prot_P-littoralis_Contig4.114.1	1.40827	0.960616	0.352521	1.95505	0.641523	1.06449	0.388463	unbiased
Pylaiella littoralis	prot_P-littoralis_Contig4.116.1	0.700819	0.681501	0.548772	1.35053	0.757585	0.503392	0.389145	unbiased
Pylaiella littoralis	prot_P-littoralis_Contig4.117.1	1.44709	1.0359	0.382234	1.72601	0.585473	0.537452	0.827983	unbiased
Pylaiella littoralis	prot_P-littoralis_Contig4.124.1	-0.0156485	0.693932	0.991907	3.66129	3.6506	1.34012	3.87955	unbiased
Pylaiella littoralis	prot_P-littoralis_Contig4.130.1	-0.181526	0.68239	0.903054	6.41355	8.18016	2.49206	7.1415	unbiased
Pylaiella littoralis	prot_P-littoralis_Contig4.145.1	1.59132	0.702989	0.111549	1.55358	0.459428	1.11098	0.235992	unbiased
Pylaiella littoralis	prot_P-littoralis_Contig4.146.7	1.59603	0.495004	0.0129518	1.53622	0.471964	0.733608	0.301175	GA_specific
Pylaiella littoralis	prot_P-littoralis_Contig4.148.1	-0.0519526	0.75963	0.975446	1.57571	1.64198	0.656638	1.10082	unbiased
Pylaiella littoralis	prot_P-littoralis_Contig4.149.3	-0.455418	0.279804	0.290443	3.16031	4.17332	1.05931	0.29345	unbiased
Pylaiella littoralis	prot_P-littoralis_Contig4.151.1	-0.413815	0.399487	0.546069	3.9588	5.09892	1.18702	2.61914	unbiased
Pylaiella littoralis	prot_P-littoralis_Contig4.152.1	1.32003	0.486646	0.0451799	2.87067	1.05879	1.16529	0.641131	GA_biased
Pylaiella littoralis	prot_P-littoralis_Contig4.155.21	0.182272	0.24927	0.691528	4.72696	4.11854	0.999932	0.896459	unbiased
Pylaiella littoralis	prot_P-littoralis_Contig4.161.1	0.792098	0.363229	0.128687	51.6871	30.665	1.26173	11.7306	unbiased
Pylaiella littoralis	prot_P-littoralis_Contig4.164.1	-0.365483	0.353155	0.546458	10.6487	13.0041	4.59302	3.5729	unbiased
Pylaiella littoralis	prot_P-littoralis_Contig4.165.1	1.55914	1.83225		0.0286155	0.00708694	0.0194678	0.0100224	not_expressed
Pylaiella littoralis	prot_P-littoralis_Contig4.167.3	-0.597067	0.503382	0.4751	10.5372	17.2628	3.20359	3.66178	unbiased
Pylaiella littoralis	prot_P-littoralis_Contig4.170.1	1.94289	0.429792	0.000148815	8.55256	2.30848	0.988694	0.667459	GA_biased
Pylaiella littoralis	prot_P-littoralis_Contig4.173.4	0.0339286	0.541642	0.977107	1.01139	0.915999	0.677743	0.279919	unbiased
Pylaiella littoralis	prot_P-littoralis_Contig4.175.1	-0.0945641	0.273383	0.869941	16.647	17.0878	5.70821	3.26979	unbiased
Pylaiella littoralis	prot_P-littoralis_Contig4.178.3	0.029865	0.455164	0.976666	11.2387	10.9612	3.74028	7.57233	unbiased
Pylaiella littoralis	prot_P-littoralis_Contig4.184.1	-3.15474	1.8671		0.0314699	0.275889	0.0273076	0.187713	not_expressed
Pylaiella littoralis	prot_P-littoralis_Contig4.187.1	-0.598371	0.288061	0.152663	49.5602	71.2434	18.0993	5.04413	unbiased
Pylaiella littoralis	prot_P-littoralis_Contig4.189.1	-0.541464	0.345179	0.312692	36.9542	50.2525	16.5087	3.02333	unbiased
Pylaiella littoralis	prot_P-littoralis_Contig4.193.1	-0.31856	0.332912	0.582516	83.7145	102.727	11.5481	27.6921	unbiased
Pylaiella littoralis	prot_P-littoralis_Contig4.204.4	-0.421735	0.241291	0.249333	195.112	251.111	61.0724	1.1102	unbiased
Pylaiella littoralis	prot_P-littoralis_Contig4.208.2	-0.304235	0.327983	0.596654	15.1144	18.7354	2.53973	7.04594	unbiased
Pylaiella littoralis	prot_P-littoralis_Contig4.209.1	4.25778	1.35766	0.0164389	0.281126	0.0100081	0.223675	0.0141536	not_expressed
Pylaiella littoralis	prot_P-littoralis_Contig4.210.1	1.66396	1.39293	0.472133	0.121066	0.0416657	0.11925	0.0410831	not_expressed
Pylaiella littoralis	prot_P-littoralis_Contig4.214.2	-0.0240963	0.27486	0.969372	18.6275	18.9446	2.59071	1.5482	unbiased
Pylaiella littoralis	prot_P-littoralis_Contig4.219.1	-0.0744822	0.266552	0.896955	88.9496	89.4441	31.6569	2.78403	unbiased
Pylaiella littoralis	prot_P-littoralis_Contig4.220.5	-0.816039	0.298744	0.0434962	19.9606	33.4188	6.76721	5.61276	unbiased
Pylaiella littoralis	prot_P-littoralis_Contig4.221.1	0.12543	0.256766	0.808032	38.9253	34.5574	10.0058	3.70322	unbiased
Pylaiella littoralis	prot_P-littoralis_Contig4.223.2	-0.116796	0.297318	0.849422	22.5144	23.5961	7.79699	7.4305	unbiased
Pylaiella littoralis	prot_P-littoralis_Contig4.225.1	0.450192	0.932322	0.810854	0.110019	0.0729485	0.0825879	0.00387078	not_expressed
Pylaiella littoralis	prot_P-littoralis_Contig4.226.1	0.760806	0.987433	0.673308	0.885126	0.453525	0.462867	0.336772	not_expressed
Pylaiella littoralis	prot_P-littoralis_Contig4.230.1	0.231296	0.23818	0.575862	120.017	99.2061	35.7641	15.885	unbiased
Pylaiella littoralis	prot_P-littoralis_Contig4.240.1	-0.58788	0.258794	0.109921	1401.94	2088.67	194.282	109.316	unbiased
Pylaiella littoralis	prot_P-littoralis_Contig4.241.1	0.560435	0.500612	0.505697	71.8518	52.4869	22.6129	1.19408	unbiased
Pylaiella littoralis	prot_P-littoralis_Contig4.244.1	-1.46166	0.413172	0.00513816	8.92349	22.7502	4.0191	7.48894	SP_biased
Pylaiella littoralis	prot_P-littoralis_Contig4.247.1	0.347998	0.843688	0.840331	0.884572	0.614412	0.557759	0.528373	not_expressed
Pylaiella littoralis	prot_P-littoralis_Contig4.249.2	-0.73666	0.23876	0.0189414	9.67523	15.7148	2.4012	0.0706604	unbiased
Pylaiella littoralis	prot_P-littoralis_Contig4.254.1	1.12165	0.851557	0.417275	0.353181	0.169768	0.136872	0.174366	not_expressed
Pylaiella littoralis	prot_P-littoralis_Contig4.255.2	-0.327216	0.237901	0.392017	4.67906	5.78605	0.938433	0.579102	unbiased
Pylaiella littoralis	prot_P-littoralis_Contig4.260.6	0.367515	0.281163	0.421745	8.95473	6.96344	0.775745	0.0386675	unbiased
Pylaiella littoralis	prot_P-littoralis_Contig4.263.1				0	0	0	0	not_expressed
Pylaiella littoralis	prot_P-littoralis_Contig4.273.2	0.0730414	0.394669	0.93403	7.79712	7.06007	2.41761	2.96276	unbiased
Pylaiella littoralis	prot_P-littoralis_Contig4.274.1	4.66414	1.91806	0.081514	0.194679	0	0.131298	0	not_expressed
Pylaiella littoralis	prot_P-littoralis_Contig4.276.1	0.891777	1.92924		0.126152	0.0536972	0.0209573	0.0759393	not_expressed
Pylaiella littoralis	prot_P-littoralis_Contig4.277.1	0.904208	0.485531	0.212853	125.662	72.6423	34.8925	19.4374	unbiased
Pylaiella littoralis	prot_P-littoralis_Contig4.281.1	1.8008	1.18293	0.330416	0.0498672	0.0134648	0.0305206	0.000647418	not_expressed
Pylaiella littoralis	prot_P-littoralis_Contig4.282.1	0.384118	0.29885	0.43084	251.016	190.045	66.2167	64.8538	unbiased
Pylaiella littoralis	prot_P-littoralis_Contig4.285.1	2.70304	0.751673	0.00429278	1.27637	0.172209	0.838614	0.0607745	GA_specific
Pylaiella littoralis	prot_P-littoralis_Contig4.290.3	0.795118	0.352118	0.112708	34.4461	20.3982	1.78389	0.473589	unbiased
Pylaiella littoralis	prot_P-littoralis_Contig4.291.2	2.54006	1.47858	0.260462	0.331886	0.0423069	0.107292	0.059831	not_expressed
Pylaiella littoralis	prot_P-littoralis_Contig4.293.1	-0.373724	0.312041	0.470502	98.4318	123.336	33.8494	43.3994	unbiased
Pylaiella littoralis	prot_P-littoralis_Contig4.295.1	0.2959	0.248243	0.472854	52.292	40.8859	17.4099	2.64179	unbiased
Pylaiella littoralis	prot_P-littoralis_Contig4.295.4	0.0386768	0.287238	0.951351	17.1466	15.9827	5.54842	2.13609	unbiased
Pylaiella littoralis	prot_P-littoralis_Contig4.298.1	0.765857	0.43916	0.250563	22.3196	13.8946	4.30448	1.25121	unbiased
Pylaiella littoralis	prot_P-littoralis_Contig4.299.13	0.0268252	0.308937	0.969425	6.42208	6.342	1.04801	2.28244	unbiased
Pylaiella littoralis	prot_P-littoralis_Contig4.303.2	-0.0154283	0.245476	0.977107	54.6216	53.7633	15.2651	10.3618	unbiased
Pylaiella littoralis	prot_P-littoralis_Contig4.312.1	-0.506552	0.290282	0.250318	94.6972	128.257	36.7938	18.2484	unbiased
Pylaiella littoralis	prot_P-littoralis_Contig4.327.1	-0.0858925	0.211382	0.843475	96.3683	100.276	21.9285	9.09666	unbiased
Pylaiella littoralis	prot_P-littoralis_Contig4.328.1	0.415603	0.517365	0.656535	67.4015	54.4891	22.4041	4.23788	unbiased
Pylaiella littoralis	prot_P-littoralis_Contig4.329.1	0.421307	0.510433	0.646802	57.7226	46.2585	17.965	5.2696	unbiased
Pylaiella littoralis	prot_P-littoralis_Contig4.330.1	1.6581	0.513064	0.0126871	0.113404	0.0352754	0.00616039	0.00976322	not_expressed
Pylaiella littoralis	prot_P-littoralis_Contig4.331.1	0.581941	0.383645	0.332584	51.4075	35.7962	4.84015	6.72251	unbiased
Pylaiella littoralis	prot_P-littoralis_Contig4.332.2	-0.029762	0.235191	0.955039	30.916	31.1859	5.39539	0.778439	unbiased
Pylaiella littoralis	prot_P-littoralis_Contig4.333.1	0.845504	0.535738	0.308988	515.499	310.663	191.314	43.5512	unbiased
Pylaiella littoralis	prot_P-littoralis_Contig4.335.2	0.0635929	0.278914	0.918149	109.346	102.098	22.5529	16.8429	unbiased
Pylaiella littoralis	prot_P-littoralis_Contig4.337.1	-0.203041	0.322601	0.742558	1.57821	1.78288	0.396795	0.0677314	unbiased
Pylaiella littoralis	prot_P-littoralis_Contig4.338.1	-0.159467	0.273552	0.76351	25.5973	27.3526	8.13622	3.0883	unbiased
Pylaiella littoralis	prot_P-littoralis_Contig4.339.1	0.309195	0.27243	0.498376	10.6048	8.37004	2.34427	1.04702	unbiased
Pylaiella littoralis	prot_P-littoralis_Contig4.342.2	0.0276149	0.302543	0.968048	22.498	21.0657	7.08858	4.32922	unbiased
Pylaiella littoralis	prot_P-littoralis_Contig4.349.5	0.216022	0.30156	0.699018	36.7436	29.9	14.826	0.642061	unbiased
Pylaiella littoralis	prot_P-littoralis_Contig4.350.1	1.41643	0.419507	0.00839372	1060.46	417.757	195.828	31.8202	GA_biased
Pylaiella littoralis	prot_P-littoralis_Contig4.354.1	1.54709	0.698782	0.121937	1024.47	404.147	735.836	14.7628	unbiased
Pylaiella littoralis	prot_P-littoralis_Contig4.356.1	-0.127938	1.22555	0.963062	0.759299	0.786529	0.671767	0.527306	not_expressed
Pylaiella littoralis	prot_P-littoralis_Contig4.362.1	0.182764	0.24721	0.687473	57.4469	48.9881	17.9094	4.5153	unbiased
Pylaiella littoralis	prot_P-littoralis_Contig4.367.1	-0.413878	1.45253	0.895123	0.214634	0.300643	0.19218	0.261773	not_expressed
Pylaiella littoralis	prot_P-littoralis_Contig1000.7.2	0.594027	0.454461	0.421745	236.222	167.423	53.0262	37.4124	unbiased
Pylaiella littoralis	prot_P-littoralis_Contig1000.13.1	-2.07039	1.81688	0.49631	0.163282	0.609958	0.148335	0.862611	not_expressed
Pylaiella littoralis	prot_P-littoralis_Contig1000.36.1	1.56707	0.46203	0.00802416	2.3157	0.773201	0.220202	0.265482	GA_specific
Pylaiella littoralis	prot_P-littoralis_Contig1001.1.1	2.85552	1.16174	0.0773033	0.218572	0.0221901	0.147563	0.0313815	not_expressed
Pylaiella littoralis	prot_P-littoralis_Contig1001.2.2	0.33117	0.238382	0.385736	21.6616	16.7279	5.8325	0.0679881	unbiased
Pylaiella littoralis	prot_P-littoralis_Contig1001.6.6	0.171245	0.24077	0.70169	49.8882	44.0104	7.40944	1.7311	unbiased
Pylaiella littoralis	prot_P-littoralis_Contig1001.11.2	0.714027	0.445455	0.299724	3.21141	1.91567	1.19171	0.170629	unbiased
Pylaiella littoralis	prot_P-littoralis_Contig1002.4.1	-0.242308	0.62053	0.850417	4.71047	5.55601	1.62174	3.26013	unbiased
Pylaiella littoralis	prot_P-littoralis_Contig1002.7.1	0.12229	1.46997	0.970316	0.449772	0.437832	0.40704	0.48756	not_expressed
Pylaiella littoralis	prot_P-littoralis_Contig1002.16.2	-0.222917	0.296111	0.681603	29.8228	34.9061	2.26859	2.24248	unbiased
Pylaiella littoralis	prot_P-littoralis_Contig1002.20.1	-0.316581	0.390017	0.653133	6.15411	7.72033	0.613351	0.894205	unbiased
Pylaiella littoralis	prot_P-littoralis_Contig1002.26.1	0.725681	4.53326		0.0243645	0	0.0422005	0	not_expressed
Pylaiella littoralis	prot_P-littoralis_Contig1003.1.3	-0.381909	0.223921	0.263958	56.2209	71.3972	15.2273	6.54412	unbiased
Pylaiella littoralis	prot_P-littoralis_Contig1003.6.1	-0.152264	0.34662	0.829556	5.73612	6.07466	2.14058	1.26611	unbiased
Pylaiella littoralis	prot_P-littoralis_Contig1003.7.1	4.5334	2.12529	0.139485	0.102548	0	0.120291	0	not_expressed
Pylaiella littoralis	prot_P-littoralis_Contig1003.8.1	1.11012	1.06476	0.542398	0.814455	0.371214	0.654623	0.186504	not_expressed
Pylaiella littoralis	prot_P-littoralis_Contig1003.9.2	-0.0939994	0.427264	0.921077	11.7238	11.8727	5.05626	6.02211	unbiased
Pylaiella littoralis	prot_P-littoralis_Contig1003.11.1	-0.247476	0.340264	0.693691	6.74476	8.0044	1.178	0.901155	unbiased
Pylaiella littoralis	prot_P-littoralis_Contig1003.12.3	-0.323401	0.269098	0.468573	7.2289	8.73182	2.09768	0.824041	unbiased
Pylaiella littoralis	prot_P-littoralis_Contig1003.13.2	0.47914	0.355403	0.404299	6.62292	4.74733	0.945861	2.14285	unbiased
Pylaiella littoralis	prot_P-littoralis_Contig1003.16.1	1.02225	0.546507	0.210347	485.511	261.225	196.917	15.9448	unbiased
Pylaiella littoralis	prot_P-littoralis_Contig1003.17.1	-0.139938	0.474064	0.889831	4.27135	4.40655	1.87392	2.05248	unbiased
Pylaiella littoralis	prot_P-littoralis_Contig1003.21.1	0.443693	0.635775	0.708289	2.75407	1.97975	0.6333	0.97548	unbiased
Pylaiella littoralis	prot_P-littoralis_Contig1004.3.1	4.05008	2.12298	0.199103	0.207708	0	0.163456	0	not_expressed
Pylaiella littoralis	prot_P-littoralis_Contig1005.2.1	-1.97281	3.68668		0.00441709	0.0208505	0.00765063	0.029487	not_expressed
Pylaiella littoralis	prot_P-littoralis_Contig1005.3.1	-3.88779	1.96833	0.179665	0.00434997	0.0636951	0.00753437	0.0675779	not_expressed
Pylaiella littoralis	prot_P-littoralis_Contig1005.7.1	1.87881	1.90102		0.0368999	0.0148218	0.0131647	0.0209611	not_expressed
Pylaiella littoralis	prot_P-littoralis_Contig1005.10.1	-0.0247965	0.770454	0.988492	0.436285	0.411557	0.098786	0.387863	not_expressed
Pylaiella littoralis	prot_P-littoralis_Contig1005.14.1	-0.481604	0.355225	0.401061	4.30844	5.81621	1.20371	1.18909	unbiased
Pylaiella littoralis	prot_P-littoralis_Contig1005.16.1	1.87888	1.2375	0.331928	0.666217	0.137776	0.394256	0.194844	not_expressed
Pylaiella littoralis	prot_P-littoralis_Contig1006.5.1	0.219916	0.774271	0.895274	0.292409	0.239108	0.0862548	0.0725302	not_expressed
Pylaiella littoralis	prot_P-littoralis_Contig1006.7.1	-0.942654	1.34366	0.70654	0.375226	0.647295	0.205496	0.915414	not_expressed
Pylaiella littoralis	prot_P-littoralis_Contig1006.10.1	-0.82248	0.494857	0.2783	6.67254	11.2466	3.25565	5.50432	unbiased
Pylaiella littoralis	prot_P-littoralis_Contig1006.11.1	1.18912	0.623668	0.199163	4.51369	1.76972	2.23738	1.26155	unbiased
Pylaiella littoralis	prot_P-littoralis_Contig1006.12.1	2.27299	1.70893	0.412126	0.346973	0.0589913	0.210093	0.0834263	not_expressed
Pylaiella littoralis	prot_P-littoralis_Contig1006.13.1	-0.922088	0.452138	0.16227	6.07603	11.0328	2.9068	0.138572	unbiased
Pylaiella littoralis	prot_P-littoralis_Contig1007.1.2	-0.352315	0.365569	0.579705	4.18728	5.00904	1.9798	0.270565	unbiased
Pylaiella littoralis	prot_P-littoralis_Contig1007.4.1	0.997015	0.509984	0.185443	8.3454	4.18218	1.67759	2.56656	unbiased
Pylaiella littoralis	prot_P-littoralis_Contig1007.9.2	1.67414	0.644852	0.0581994	12.3006	3.45914	8.31187	0.897691	unbiased
Pylaiella littoralis	prot_P-littoralis_Contig1007.12.1	0.0923474	0.467673	0.928746	33.5151	32.5945	5.51934	10.556	unbiased
Pylaiella littoralis	prot_P-littoralis_Contig1007.15.1	2.6581	1.53423	0.254641	0.0933892	0.0164707	0.0930692	0.0110423	not_expressed
Pylaiella littoralis	prot_P-littoralis_Contig1007.16.4	-0.186929	0.243446	0.674313	31.5008	35.015	6.97394	2.39442	unbiased
Pylaiella littoralis	prot_P-littoralis_Contig1008.7.3	-0.056971	0.258845	0.921077	22.5168	22.6329	6.08376	2.38458	unbiased
Pylaiella littoralis	prot_P-littoralis_Contig1008.8.2	0.142849	0.24502	0.763508	227.763	202.625	58.6096	38.9593	unbiased
Pylaiella littoralis	prot_P-littoralis_Contig1008.10.4	-0.130646	0.408221	0.879795	33.0957	36.7324	1.35806	11.3696	unbiased
Pylaiella littoralis	prot_P-littoralis_Contig1008.13.3	-0.754055	0.285981	0.0535694	15.6903	25.1812	5.37302	3.02719	unbiased
Pylaiella littoralis	prot_P-littoralis_Contig1009.6.1	1.07373	2.76114		0.11971	0.0340519	0.161403	0.0481566	not_expressed
Pylaiella littoralis	prot_P-littoralis_Contig1009.7.1	0.725681	4.53326		0.055187	0	0.0955867	0	not_expressed
Pylaiella littoralis	prot_P-littoralis_Contig1009.8.5	1.09074	0.402441	0.0453556	13.716	6.56068	1.30504	1.63321	GA_biased
Pylaiella littoralis	prot_P-littoralis_Contig1010.10.1	-4.41676	1.07809	0.000762873	0.0494962	1.0188	0.0605621	0.138741	SP_specific
Pylaiella littoralis	prot_P-littoralis_Contig1010.13.1	-5.48642	0.754484	3.12863e-11	0.389607	17.4723	0.346005	0.333106	SP_specific
Pylaiella littoralis	prot_P-littoralis_Contig1010.14.1	-6.24044	0.502948	9.3958e-33	0.364523	26.8937	0.25422	4.83107	SP_specific
Pylaiella littoralis	prot_P-littoralis_Contig1010.15.6	-2.45924	0.298875	2.5056e-14	11.3122	59.4041	4.51026	10.8033	SP_biased
Pylaiella littoralis	prot_P-littoralis_Contig1011.2.1	3.35993	2.28849		0.10928	0	0.0687243	0	not_expressed
Pylaiella littoralis	prot_P-littoralis_Contig1011.4.3	7.17824	0.429893	1.65079e-59	115.197	0.732556	51.5061	0.382003	GA_specific
Pylaiella littoralis	prot_P-littoralis_Contig1011.13.4	3.52343	0.556869	1.45406e-08	33.779	2.72509	14.4108	2.07164	GA_biased
Pylaiella littoralis	prot_P-littoralis_Contig1012.6.1	3.42564	2.94835		0.126706	0	0.190897	0	not_expressed
Pylaiella littoralis	prot_P-littoralis_Contig1012.6.3	3.71648	0.818888	0.000137923	2.18627	0.154013	0.702892	0.0383344	GA_specific
Pylaiella littoralis	prot_P-littoralis_Contig1012.10.1	-0.433542	1.77711		0.129668	0.174918	0.112545	0.041345	not_expressed
Pylaiella littoralis	prot_P-littoralis_Contig989.2.1	-0.683733	0.678829	0.558132	1.54746	2.2894	0.980212	1.79411	unbiased
Pylaiella littoralis	prot_P-littoralis_Contig989.5.1	1.35208	1.25187	0.523975	0.753444	0.237976	0.194226	0.336549	not_expressed
Pylaiella littoralis	prot_P-littoralis_Contig989.8.1	-1.73507	1.38465	0.444595	0.146987	0.507657	0.0827355	0.0794274	not_expressed
Pylaiella littoralis	prot_P-littoralis_Contig989.10.1	-0.454219	1.71418	0.903253	0.330372	0.514109	0.266175	0.72706	not_expressed
Pylaiella littoralis	prot_P-littoralis_Contig989.13.1	-3.01778	4.48395		0	0.0954376	0	0.134969	not_expressed
Pylaiella littoralis	prot_P-littoralis_Contig989.14.1				0	0	0	0	not_expressed
Pylaiella littoralis	prot_P-littoralis_Contig989.15.1	-2.05862	0.560158	0.0033544	2.23942	8.46645	1.49026	0.784972	SP_biased
Pylaiella littoralis	prot_P-littoralis_Contig989.21.1	1.1292	4.40626		0.0706994	0	0.0613485	0	not_expressed
Pylaiella littoralis	prot_P-littoralis_Contig989.22.1	-0.921447	0.773564	0.473297	1.286	2.23804	0.823032	0.735621	unbiased
Pylaiella littoralis	prot_P-littoralis_Contig990.4.2	-0.461581	0.330911	0.383027	67.3371	93.9032	2.70052	7.84483	unbiased
Pylaiella littoralis	prot_P-littoralis_Contig990.10.5	-0.400032	0.267082	0.340511	18.5326	24.0146	3.55064	2.53042	unbiased
Pylaiella littoralis	prot_P-littoralis_Contig990.14.1	3.0444	1.66956	0.224436	0.131731	0.0102405	0.0292641	0.0144823	not_expressed
Pylaiella littoralis	prot_P-littoralis_Contig990.16.1	0.0509009	0.331429	0.944452	11.3378	11.0383	0.716651	1.16114	unbiased
Pylaiella littoralis	prot_P-littoralis_Contig991.2.109	0.119461	0.607783	0.929209	5.89469	5.04123	3.69259	3.6575	unbiased
Pylaiella littoralis	prot_P-littoralis_Contig991.6.9	-0.548843	0.261629	0.14805	8.49173	12.0933	1.95859	1.41696	unbiased
Pylaiella littoralis	prot_P-littoralis_Contig991.8.2	0.625631	0.359784	0.252501	7.54634	4.94948	1.42822	2.1348	unbiased
Pylaiella littoralis	prot_P-littoralis_Contig991.19.2	-0.234542	0.996786	0.915182	0.853653	0.903332	0.566073	0.988788	not_expressed
Pylaiella littoralis	prot_P-littoralis_Contig992.1.1	-0.0560206	0.265007	0.923254	38.5005	38.3951	13.4724	5.09974	unbiased
Pylaiella littoralis	prot_P-littoralis_Contig992.3.1	0.426329	0.363315	0.480189	8.66571	6.57904	0.624218	2.50087	unbiased
Pylaiella littoralis	prot_P-littoralis_Contig992.5.1	-0.174994	0.221872	0.664386	12.457	13.7593	3.09081	2.11931	unbiased
Pylaiella littoralis	prot_P-littoralis_Contig992.7.1	0.514166	0.314864	0.288445	13.2286	9.19583	1.52757	1.73598	unbiased
Pylaiella littoralis	prot_P-littoralis_Contig992.8.5	0.115956	0.43634	0.903097	3.29571	2.94939	1.22669	1.79391	unbiased
Pylaiella littoralis	prot_P-littoralis_Contig992.9.1	0.72837	0.481492	0.334436	46.4586	29.9421	12.6273	1.47247	unbiased
Pylaiella littoralis	prot_P-littoralis_Contig992.11.1	2.40149	0.731387	0.0109699	1.47264	0.232238	0.735621	0.211934	GA_specific
Pylaiella littoralis	prot_P-littoralis_Contig993.5.1	-3.25932	2.95152		0.0253758	0.256432	0.0439521	0.362649	not_expressed
Pylaiella littoralis	prot_P-littoralis_Contig993.7.1	-0.363356	1.43244	0.907558	0.237808	0.338877	0.0183834	0.22719	not_expressed
Pylaiella littoralis	prot_P-littoralis_Contig993.9.1	-0.135562	1.23322	0.961226	0.632686	0.6489	0.583633	0.592169	not_expressed
Pylaiella littoralis	prot_P-littoralis_Contig993.11.1	-2.38617	0.441711	2.44726e-06	0.819687	4.06225	0.405502	0.140654	SP_specific
Pylaiella littoralis	prot_P-littoralis_Contig993.12.1	-3.1586	0.482084	3.69593e-09	2.55088	20.7721	1.51036	2.1088	SP_biased
Pylaiella littoralis	prot_P-littoralis_Contig993.14.1	-4.23691	2.49885		0.00949169	0.191834	0.0164401	0.271295	not_expressed
Pylaiella littoralis	prot_P-littoralis_Contig994.1.1	1.28742	2.25316		0.279615	0.0775626	0.144416	0.10969	not_expressed
Pylaiella littoralis	prot_P-littoralis_Contig994.7.2	-0.429369	0.776169	0.777774	1.31666	1.58817	0.96075	0.830409	unbiased
Pylaiella littoralis	prot_P-littoralis_Contig994.12.1				0	0	0	0	not_expressed
Pylaiella littoralis	prot_P-littoralis_Contig994.13.1				0	0	0	0	not_expressed
Pylaiella littoralis	prot_P-littoralis_Contig994.14.1				0	0	0	0	not_expressed
Pylaiella littoralis	prot_P-littoralis_Contig994.15.1				0	0	0	0	not_expressed
Pylaiella littoralis	prot_P-littoralis_Contig994.17.1				0	0	0	0	not_expressed
Pylaiella littoralis	prot_P-littoralis_Contig994.18.1				0	0	0	0	not_expressed
Pylaiella littoralis	prot_P-littoralis_Contig995.1.1	0.465426	0.379251	0.455908	11.3463	8.24935	1.69381	0.665987	unbiased
Pylaiella littoralis	prot_P-littoralis_Contig995.3.1	-3.50463	0.751616	8.04633e-05	3.51906	39.0428	0.595879	40.2421	SP_biased
Pylaiella littoralis	prot_P-littoralis_Contig995.5.1	-0.0797833	0.951496	0.970084	2.19309	2.10222	1.77006	1.76563	unbiased
Pylaiella littoralis	prot_P-littoralis_Contig995.6.1	-1.63868	0.960611	0.263957	0.454295	1.31893	0.266666	1.41656	unbiased
Pylaiella littoralis	prot_P-littoralis_Contig996.1.1	0.0703382	0.486062	0.947591	90.4801	92.3303	26.0174	3.55173	unbiased
Pylaiella littoralis	prot_P-littoralis_Contig996.3.1	-1.30623	0.295989	0.000230632	4.94316	11.9706	1.07014	1.80151	SP_biased
Pylaiella littoralis	prot_P-littoralis_Contig997.1.1	-1.3129	0.570303	0.103762	3.17308	7.27965	1.92189	1.91053	unbiased
Pylaiella littoralis	prot_P-littoralis_Contig997.3.1	-4.89252	1.39365	0.00559524	0.0332971	0.96249	0.0288932	0.138298	not_expressed
Pylaiella littoralis	prot_P-littoralis_Contig997.4.2	1.37505	0.428335	0.013462	23.7665	9.62767	4.65598	1.78243	GA_biased
Pylaiella littoralis	prot_P-littoralis_Contig997.4.6	0.509339	0.755902	0.720464	1.77543	1.35022	0.732246	0.0649217	unbiased
Pylaiella littoralis	prot_P-littoralis_Contig997.11.2	3.34335	0.675797	2.24254e-05	2.96315	0.249185	1.15383	0.209288	GA_specific
Pylaiella littoralis	prot_P-littoralis_Contig997.18.1	-0.384916	1.7392	0.920868	0.302779	0.445572	0.330785	0.630135	not_expressed
Pylaiella littoralis	prot_P-littoralis_Contig998.5.1	-2.77425	1.39688	0.17622	0.155778	1.07	0.0790032	0.491592	unbiased
Pylaiella littoralis	prot_P-littoralis_Contig998.6.1	-4.32434	2.88713		0	0.314387	0	0.30999	not_expressed
Pylaiella littoralis	prot_P-littoralis_Contig998.9.1				0	0	0	0	not_expressed
Pylaiella littoralis	prot_P-littoralis_Contig998.11.1	-0.412415	4.12516		0.0523542	0.0440882	0.0906801	0.0623502	not_expressed
Pylaiella littoralis	prot_P-littoralis_Contig999.3.2	0.170462	0.985051	0.938007	0.247281	0.200038	0.0583159	0.168009	not_expressed
Pylaiella littoralis	prot_P-littoralis_Contig999.6.1	0.202084	1.11956	0.935296	0.895423	0.670249	0.661373	0.631662	not_expressed
Pylaiella littoralis	prot_P-littoralis_Contig200.1.1	2.49217	3.34691		0.0642909	0	0.0835519	0	not_expressed
Pylaiella littoralis	prot_P-littoralis_Contig200.2.1	0.156752	0.609514	0.906234	1.02874	0.904257	0.49395	0.0318092	unbiased
Pylaiella littoralis	prot_P-littoralis_Contig200.3.2	-0.167617	0.28007	0.757121	20.4522	22.655	3.37591	2.77783	unbiased
Pylaiella littoralis	prot_P-littoralis_Contig200.7.1	-0.236199	0.25756	0.601707	314.662	363.007	64.0871	33.1817	unbiased
Pylaiella littoralis	prot_P-littoralis_Contig200.14.1	-0.944391	0.526621	0.233753	1.51222	2.67261	0.919169	0.22814	unbiased
Pylaiella littoralis	prot_P-littoralis_Contig200.22.1	-1.14515	0.891531	0.43104	0.38053	0.824943	0.135761	0.129069	not_expressed
Pylaiella littoralis	prot_P-littoralis_Contig200.26.2	0.253891	0.462063	0.77952	6.97397	6.13637	1.2012	1.23087	unbiased
Pylaiella littoralis	prot_P-littoralis_Contig200.31.1	0.324004	0.31927	0.554535	8.13932	6.32326	1.9661	2.19613	unbiased
Pylaiella littoralis	prot_P-littoralis_Contig200.34.1	0.193587	0.367405	0.789934	47.0673	42.2799	2.55248	2.53455	unbiased
Pylaiella littoralis	prot_P-littoralis_Contig200.37.5	-0.116696	0.226016	0.795189	40.9165	43.0148	11.4544	1.65954	unbiased
Pylaiella littoralis	prot_P-littoralis_Contig200.41.1	-0.328299	0.281297	0.482888	6.82223	8.22131	2.37354	0.192046	unbiased
Pylaiella littoralis	prot_P-littoralis_Contig200.44.1	1.64012	0.628927	0.0569999	0.492846	0.138881	0.174191	0.124463	not_expressed
Pylaiella littoralis	prot_P-littoralis_Contig200.48.1	0.455674	0.487235	0.592743	82.0197	63.1979	20.3583	13.8815	unbiased
Pylaiella littoralis	prot_P-littoralis_Contig200.55.1	0.656038	0.507645	0.42824	20.1144	13.8576	6.65251	1.85083	unbiased
Pylaiella littoralis	prot_P-littoralis_Contig200.57.1	0.016162	0.328257	0.982046	40.8605	37.908	17.569	1.30401	unbiased
Pylaiella littoralis	prot_P-littoralis_Contig200.59.2	0.430939	0.271021	0.303994	9.2919	6.8488	1.61866	0.863485	unbiased
Pylaiella littoralis	prot_P-littoralis_Contig200.63.12	0.367618	0.327366	0.503869	15.9978	11.9382	5.99627	4.37263	unbiased
Pylaiella littoralis	prot_P-littoralis_Contig200.70.2	-0.0403341	0.222185	0.935296	334.524	334.601	94.1297	36.358	unbiased
Pylaiella littoralis	prot_P-littoralis_Contig200.76.1	0.153782	0.26903	0.768596	186.704	162.929	43.8217	24.2275	unbiased
Pylaiella littoralis	prot_P-littoralis_Contig200.84.1	0.527696	0.664236	0.661247	0.413691	0.264758	0.242318	0.112163	not_expressed
Pylaiella littoralis	prot_P-littoralis_Contig200.85.3	-0.0533004	0.298631	0.936196	41.8858	43.8281	2.44161	0.295204	unbiased
Pylaiella littoralis	prot_P-littoralis_Contig200.89.1	0.445371	0.273835	0.290996	68.6678	50.7042	8.40184	8.57994	unbiased
Pylaiella littoralis	prot_P-littoralis_Contig200.91.1	-0.608352	0.670465	0.606454	0.622415	0.89579	0.343513	0.265041	not_expressed
Pylaiella littoralis	prot_P-littoralis_Contig200.92.4	0.299376	0.400148	0.683409	5.80755	4.76402	0.837432	2.75305	unbiased
Pylaiella littoralis	prot_P-littoralis_Contig200.94.2	0.19049	0.610872	0.88312	3.44397	2.91295	1.17336	2.7361	unbiased
Pylaiella littoralis	prot_P-littoralis_Contig200.101.1	-0.849113	0.33062	0.0618231	19.1334	34.7672	2.08667	11.2929	unbiased
Pylaiella littoralis	prot_P-littoralis_Contig200.104.2	0.100411	0.257785	0.851004	57.4504	52.5556	11.296	4.74409	unbiased
Pylaiella littoralis	prot_P-littoralis_Contig200.106.1	-0.18469	0.225502	0.649959	198.113	217.497	57.2622	2.21516	unbiased
Pylaiella littoralis	prot_P-littoralis_Contig200.111.2	-0.260597	0.266905	0.573114	14.773	17.118	4.57445	3.51236	unbiased
Pylaiella littoralis	prot_P-littoralis_Contig200.114.1	-0.115376	0.35121	0.875548	2.03022	2.10626	0.819012	0.120221	unbiased
Pylaiella littoralis	prot_P-littoralis_Contig200.118.3	-0.0963267	0.240679	0.846355	8.43734	8.86399	1.82	0.389639	unbiased
Pylaiella littoralis	prot_P-littoralis_Contig200.120.1	-0.0187743	0.25328	0.973901	8.91339	8.96206	1.44971	1.23253	unbiased
Pylaiella littoralis	prot_P-littoralis_Contig200.122.2	0.605067	0.477108	0.437937	4.43027	2.77933	2.08444	1.81769	unbiased
Pylaiella littoralis	prot_P-littoralis_Contig200.129.4	-0.202367	0.315742	0.736795	37.9265	43.6136	3.09451	6.48578	unbiased
Pylaiella littoralis	prot_P-littoralis_Contig200.134.1	4.95545	1.84194	0.0473944	0.420816	0	0.186939	0	not_expressed
Pylaiella littoralis	prot_P-littoralis_Contig201.1.1	3.43012	1.59622	0.136212	0.54078	0.0793164	0.218325	0.11217	not_expressed
Pylaiella littoralis	prot_P-littoralis_Contig201.2.18	-0.715685	0.313777	0.108056	19.2193	29.7162	8.01485	0.304596	unbiased
Pylaiella littoralis	prot_P-littoralis_Contig201.6.1	0.504079	0.25684	0.18338	19.2071	13.0262	6.3846	1.08194	unbiased
Pylaiella littoralis	prot_P-littoralis_Contig201.8.1	0.266291	0.501571	0.787956	0.379272	0.314714	0.117747	0.140422	not_expressed
Pylaiella littoralis	prot_P-littoralis_Contig201.9.4	1.44773	0.60357	0.086843	36.6015	14.6999	17.1703	4.19766	unbiased
Pylaiella littoralis	prot_P-littoralis_Contig201.10.1	-0.670878	0.302488	0.12121	35.4113	55.0336	7.26808	11.51	unbiased
Pylaiella littoralis	prot_P-littoralis_Contig201.16.2	0.447272	0.259533	0.258446	23.5371	16.8141	5.89779	1.31036	unbiased
Pylaiella littoralis	prot_P-littoralis_Contig201.18.1	-0.361275	0.349847	0.547348	109.223	132.922	34.5111	44.1233	unbiased
Pylaiella littoralis	prot_P-littoralis_Contig201.21.1	-0.175867	0.232252	0.680094	54.025	60.2808	10.0897	5.75937	unbiased
Pylaiella littoralis	prot_P-littoralis_Contig201.24.1	-0.578906	0.273576	0.143674	42.6016	61.9894	9.51225	8.87187	unbiased
Pylaiella littoralis	prot_P-littoralis_Contig201.25.2	0.416517	0.456306	0.603707	42.0931	33.3443	9.26172	2.50933	unbiased
Pylaiella littoralis	prot_P-littoralis_Contig201.30.1	0.214698	0.263132	0.651446	64.1148	55.2133	7.32852	1.59727	unbiased
Pylaiella littoralis	prot_P-littoralis_Contig201.33.1	-0.535316	0.253345	0.144461	29.7806	42.6676	4.876	1.2048	unbiased
Pylaiella littoralis	prot_P-littoralis_Contig201.34.1	0.11668	0.405663	0.893781	186.252	179.513	26.337	0.287934	unbiased
Pylaiella littoralis	prot_P-littoralis_Contig201.36.1	0.502907	0.523156	0.580792	155.761	120.491	54.3874	32.0217	unbiased
Pylaiella littoralis	prot_P-littoralis_Contig201.41.1	3.57121	1.23397	0.0301809	0.12139	0.0124919	0.0320976	0.00837486	not_expressed
Pylaiella littoralis	prot_P-littoralis_Contig201.43.1	-0.286202	0.230193	0.448765	8.12068	9.72626	1.76662	0.971427	unbiased
Pylaiella littoralis	prot_P-littoralis_Contig201.44.4	-0.156367	0.282815	0.777885	3.15016	3.39527	0.959376	0.310218	unbiased
Pylaiella littoralis	prot_P-littoralis_Contig201.48.1	0.0797751	0.500802	0.942167	1.87774	1.72503	0.849851	0.139265	unbiased
Pylaiella littoralis	prot_P-littoralis_Contig201.50.3	1.16455	0.469424	0.0737431	1.9529	0.840662	0.233601	0.334794	unbiased
Pylaiella littoralis	prot_P-littoralis_Contig201.51.1	1.35526	0.701194	0.191641	303.235	134.647	209.517	38.0997	unbiased
Pylaiella littoralis	prot_P-littoralis_Contig201.52.5	-0.217729	0.28651	0.678833	19.621	21.727	7.33213	0.615113	unbiased
Pylaiella littoralis	prot_P-littoralis_Contig201.57.5	-0.229865	0.37407	0.750314	13.7535	14.9918	6.7063	0.302039	unbiased
Pylaiella littoralis	prot_P-littoralis_Contig201.69.1	6.72924	1.56953	0.000375788	2.78154	0	1.21126	0	GA_specific
Pylaiella littoralis	prot_P-littoralis_Contig201.70.1	2.05497	0.406582	1.35832e-05	6.08127	1.36518	1.76746	0.687118	GA_biased
Pylaiella littoralis	prot_P-littoralis_Contig201.73.3	0.0447561	0.227256	0.928979	63.0677	60.5314	11.2623	6.24054	unbiased
Pylaiella littoralis	prot_P-littoralis_Contig201.80.3	-0.356646	0.260042	0.393727	17.3559	21.3384	5.36835	1.74087	unbiased
Pylaiella littoralis	prot_P-littoralis_Contig201.85.3	-1.7056	0.308974	1.33261e-06	21.6594	71.5943	2.60133	21.9609	SP_biased
Pylaiella littoralis	prot_P-littoralis_Contig201.93.4	0.949895	0.244134	0.00160912	4.37675	2.22681	0.988005	0.228361	unbiased
Pylaiella littoralis	prot_P-littoralis_Contig201.96.1	0.0107208	0.273451	0.986424	12.8044	12.6409	2.08118	2.76103	unbiased
Pylaiella littoralis	prot_P-littoralis_Contig201.98.2	0.348586	0.274726	0.43779	38.5748	30.4971	3.93685	5.21966	unbiased
Pylaiella littoralis	prot_P-littoralis_Contig201.99.1	-0.409762	0.22195	0.217904	13.3312	17.315	3.25171	1.92578	unbiased
Pylaiella littoralis	prot_P-littoralis_Contig201.106.1	-0.134806	0.640255	0.923543	1.36193	1.33539	0.953153	0.405776	unbiased
Pylaiella littoralis	prot_P-littoralis_Contig202.2.1	0.99647	0.523907	0.200607	3.00008	1.37932	1.27403	0.644938	unbiased
Pylaiella littoralis	prot_P-littoralis_Contig202.6.1	0.074908	0.413704	0.935296	5.70034	5.11718	2.1109	1.79377	unbiased
Pylaiella littoralis	prot_P-littoralis_Contig202.8.30	0.292288	0.322598	0.607049	31.9638	26.4597	0.844873	1.30054	unbiased
Pylaiella littoralis	prot_P-littoralis_Contig202.13.3	0.431203	0.442191	0.57365	39.2918	30.8185	7.53241	2.23754	unbiased
Pylaiella littoralis	prot_P-littoralis_Contig202.23.2	0.292601	0.262683	0.508146	6.71475	5.38166	1.44671	0.393602	unbiased
Pylaiella littoralis	prot_P-littoralis_Contig202.25.1	1.28102	0.362747	0.00523649	23.7985	9.90097	2.37963	4.573	GA_biased
Pylaiella littoralis	prot_P-littoralis_Contig202.30.1	-0.98365	0.244482	0.00100057	15.866	30.5605	4.14911	0.922109	unbiased
Pylaiella littoralis	prot_P-littoralis_Contig202.37.1	-0.00133451	0.247887	0.997968	96.3871	95.7523	14.0152	0.302135	unbiased
Pylaiella littoralis	prot_P-littoralis_Contig202.40.2	0.286923	0.296476	0.577346	57.8291	46.7883	9.09716	7.50674	unbiased
Pylaiella littoralis	prot_P-littoralis_Contig202.45.2	0.239615	0.225699	0.53288	152.964	127.363	34.6833	22.1127	unbiased
Pylaiella littoralis	prot_P-littoralis_Contig202.50.1	0.130318	0.293428	0.827052	27.0131	25.0083	1.5238	2.82867	unbiased
Pylaiella littoralis	prot_P-littoralis_Contig202.54.1	-1.39333	0.672603	0.154031	0.278332	0.687688	0.138459	0.250746	not_expressed
Pylaiella littoralis	prot_P-littoralis_Contig202.55.1	0.799996	0.337753	0.0920683	16.1207	8.82977	5.16115	2.50251	unbiased
Pylaiella littoralis	prot_P-littoralis_Contig202.64.1	0.781943	0.457129	0.262406	34.8216	18.5929	21.2279	2.14713	unbiased
Pylaiella littoralis	prot_P-littoralis_Contig202.68.1	-0.297687	0.274858	0.522613	11.6134	14.0328	2.36076	1.26092	unbiased
Pylaiella littoralis	prot_P-littoralis_Contig202.74.1	2.64972	0.662149	0.00108239	0.252745	0.0340739	0.111356	0.0357988	not_expressed
Pylaiella littoralis	prot_P-littoralis_Contig202.76.2	0.00146235	0.288407	0.998155	3.94356	3.78759	1.30794	0.692072	unbiased
Pylaiella littoralis	prot_P-littoralis_Contig202.80.2	-0.66051	0.343403	0.194253	27.1269	40.1533	11.9608	2.2667	unbiased
Pylaiella littoralis	prot_P-littoralis_Contig203.11.2	1.58643	0.443861	0.00459866	1.89429	0.600941	0.339821	0.25828	GA_specific
Pylaiella littoralis	prot_P-littoralis_Contig203.20.4	0.0752405	0.273031	0.898705	19.2418	18.3272	2.15762	2.28861	unbiased
Pylaiella littoralis	prot_P-littoralis_Contig203.21.4	-0.204699	0.274988	0.685455	6.18482	7.05948	1.14039	0.75652	unbiased
Pylaiella littoralis	prot_P-littoralis_Contig203.27.3	0.321225	0.291795	0.514768	12.3901	9.72557	2.77167	1.47743	unbiased
Pylaiella littoralis	prot_P-littoralis_Contig203.32.1	-0.180074	0.399422	0.823668	35.393	41.0297	2.45571	8.83395	unbiased
Pylaiella littoralis	prot_P-littoralis_Contig203.43.2	0.284226	0.262009	0.522086	177.894	145.363	31.337	8.89669	unbiased
Pylaiella littoralis	prot_P-littoralis_Contig203.46.4	-0.577268	0.362056	0.302434	21.6828	30.7798	6.46633	11.1346	unbiased
Pylaiella littoralis	prot_P-littoralis_Contig203.62.1	-0.140482	0.451121	0.883302	13.3027	14.4737	3.59815	10.0194	unbiased
Pylaiella littoralis	prot_P-littoralis_Contig203.65.1	-0.0997338	0.315874	0.881437	7.00642	7.40192	1.80956	3.02237	unbiased
Pylaiella littoralis	prot_P-littoralis_Contig203.69.17	-0.593385	0.29308	0.165708	22.8667	33.697	4.62105	6.38817	unbiased
Pylaiella littoralis	prot_P-littoralis_Contig203.72.1	0.730316	0.503725	0.359215	4.38665	2.54532	1.99259	0.0895369	unbiased
Pylaiella littoralis	prot_P-littoralis_Contig203.73.1	0.422438	0.478353	0.61839	2.73112	1.98143	0.69565	0.228339	unbiased
Pylaiella littoralis	prot_P-littoralis_Contig203.76.2	0.330309	0.380156	0.625726	30.8983	25.1204	1.7147	4.09207	unbiased
Pylaiella littoralis	prot_P-littoralis_Contig203.79.8	-0.23259	0.257812	0.609372	4.66048	5.33535	1.2388	0.731806	unbiased
Pylaiella littoralis	prot_P-littoralis_Contig203.79.1	-0.559163	0.432808	0.42833	1.66257	2.31319	0.728233	0.619083	unbiased
Pylaiella littoralis	prot_P-littoralis_Contig203.90.1	0.589249	0.410213	0.365179	0.608217	0.398662	0.0832006	0.107126	not_expressed
Pylaiella littoralis	prot_P-littoralis_Contig203.93.2	0.0862966	0.22571	0.853918	124.973	114.074	36.2	11.6836	unbiased
Pylaiella littoralis	prot_P-littoralis_Contig203.96.2	0.0255819	0.26559	0.966479	392.466	385.774	64.1706	86.5303	unbiased
Pylaiella littoralis	prot_P-littoralis_Contig203.102.4	0.832649	0.329215	0.0668336	101.248	57.4894	4.09663	5.58147	unbiased
Pylaiella littoralis	prot_P-littoralis_Contig204.1.5	0.0763916	0.379683	0.926853	12.2526	10.9709	5.54819	3.31112	unbiased
Pylaiella littoralis	prot_P-littoralis_Contig204.5.1	-1.51874	0.418861	0.00390338	186.811	499.438	68.5306	235.501	SP_biased
Pylaiella littoralis	prot_P-littoralis_Contig204.20.7	0.623898	0.325257	0.19596	17.2272	11.369	1.28393	2.99247	unbiased
Pylaiella littoralis	prot_P-littoralis_Contig204.29.1	-1.81005	1.00429	0.230938	0.287498	0.995821	0.124841	0.23538	not_expressed
Pylaiella littoralis	prot_P-littoralis_Contig204.33.1	0.498729	0.383798	0.424878	6.85561	4.95703	0.142655	0.161369	unbiased
Pylaiella littoralis	prot_P-littoralis_Contig204.36.1	-0.241031	0.286218	0.638185	2378.44	2836.56	218.712	186.024	unbiased
Pylaiella littoralis	prot_P-littoralis_Contig204.42.4	-0.555492	0.497914	0.507493	17.6094	27.3143	4.65577	6.62347	unbiased
Pylaiella littoralis	prot_P-littoralis_Contig204.46.1	1.23124	0.754265	0.288676	0.479736	0.214253	0.12953	0.0700617	not_expressed
Pylaiella littoralis	prot_P-littoralis_Contig204.47.5	0.264999	0.223283	0.474821	61.5518	50.1191	14.6107	2.72684	unbiased
Pylaiella littoralis	prot_P-littoralis_Contig204.50.1	0.432327	0.290673	0.344274	3.7917	2.73181	1.1065	0.0323192	unbiased
Pylaiella littoralis	prot_P-littoralis_Contig204.51.3	0.329875	0.307544	0.527635	318.928	253.807	25.7806	31.2333	unbiased
Pylaiella littoralis	prot_P-littoralis_Contig204.56.2	0.494594	0.306501	0.296532	23.645	16.7865	2.22804	1.90709	unbiased
Pylaiella littoralis	prot_P-littoralis_Contig204.60.2	0.105797	0.238234	0.827052	33.4064	30.7711	5.48526	2.08104	unbiased
Pylaiella littoralis	prot_P-littoralis_Contig204.74.2	0.262306	0.274149	0.582516	217.583	181.443	21.2773	4.07641	unbiased
Pylaiella littoralis	prot_P-littoralis_Contig204.81.2	1.16717	0.400047	0.0284523	1.31356	0.554362	0.561659	0.0621946	GA_specific
Pylaiella littoralis	prot_P-littoralis_Contig204.84.1	0.542884	0.374528	0.359271	64.3707	43.9478	5.02442	14.3279	unbiased
Pylaiella littoralis	prot_P-littoralis_Contig204.85.3	0.308453	0.250288	0.453632	206.334	163.515	40.3144	11.3973	unbiased
Pylaiella littoralis	prot_P-littoralis_Contig204.96.2	1.1292	4.40626		0.0260659	0	0.0226184	0	not_expressed
Pylaiella littoralis	prot_P-littoralis_Contig204.105.1	-0.169169	3.23766		0.0670267	0.0543946	0.0581615	0.0769255	not_expressed
Pylaiella littoralis	prot_P-littoralis_Contig204.106.1	-1.16486	3.72057		0.0579813	0.106035	0.100427	0.149956	not_expressed
Pylaiella littoralis	prot_P-littoralis_Contig204.109.1	0.3503	0.478269	0.6908	4.47099	3.31527	1.2322	1.80134	unbiased
Pylaiella littoralis	prot_P-littoralis_Contig204.110.1	-0.334266	0.244384	0.395736	76.4903	93.5412	22.9455	17.7961	unbiased
Pylaiella littoralis	prot_P-littoralis_Contig204.113.2	-0.148259	1.65116		0.0923108	0.0879912	0.0240754	0.124438	not_expressed
Pylaiella littoralis	prot_P-littoralis_Contig204.119.6	0.08583	0.271769	0.881437	31.3556	28.9887	5.72279	3.79978	unbiased
Pylaiella littoralis	prot_P-littoralis_Contig204.122.1	0.605054	0.875177	0.711456	1.67171	0.958604	0.860001	1.03642	unbiased
Pylaiella littoralis	prot_P-littoralis_Contig400.2.1	0.817622	0.591921	0.389589	7.43476	4.05238	2.25801	3.84711	unbiased
Pylaiella littoralis	prot_P-littoralis_Contig400.5.2	1.07432	0.295656	0.00381178	9.8462	4.46985	3.59561	0.948923	GA_biased
Pylaiella littoralis	prot_P-littoralis_Contig400.16.1	2.22956	0.843391	0.0527438	2.29741	0.400628	0.510447	0.566573	unbiased
Pylaiella littoralis	prot_P-littoralis_Contig400.17.1	1.72545	1.04434	0.281981	1.78299	0.499866	0.774231	0.124419	unbiased
Pylaiella littoralis	prot_P-littoralis_Contig400.18.1				0	0	0	0	not_expressed
Pylaiella littoralis	prot_P-littoralis_Contig400.22.1	0.0491919	0.838528	0.978596	0.482628	0.457477	0.150894	0.13877	not_expressed
Pylaiella littoralis	prot_P-littoralis_Contig400.23.1	0.740654	0.486317	0.330201	1.52137	0.869139	0.24406	0.468062	unbiased
Pylaiella littoralis	prot_P-littoralis_Contig400.32.2	1.38389	0.705635	0.183746	117.629	51.2322	82.2188	15.0215	unbiased
Pylaiella littoralis	prot_P-littoralis_Contig400.34.1	0.802578	0.803012	0.561731	0.331829	0.177106	0.123884	0.0995455	not_expressed
Pylaiella littoralis	prot_P-littoralis_Contig400.47.1	0.627972	0.698266	0.610884	1.87767	1.21371	0.083134	0.189895	unbiased
Pylaiella littoralis	prot_P-littoralis_Contig400.51.1	0.0153017	0.359221	0.984653	147.235	148.523	9.81269	13.1896	unbiased
Pylaiella littoralis	prot_P-littoralis_Contig400.54.1	0.753688	0.499187	0.335712	4.44953	2.44893	1.86889	1.44548	unbiased
Pylaiella littoralis	prot_P-littoralis_Contig400.71.1	-0.459026	0.696102	0.727855	1.13633	1.56075	0.105803	1.12219	unbiased
Pylaiella littoralis	prot_P-littoralis_Contig401.1.2	0.208844	0.233823	0.613818	75.2442	63.4979	19.3382	0.435668	unbiased
Pylaiella littoralis	prot_P-littoralis_Contig401.11.1	0.0426499	4.56207		0.00965427	0	0.0167217	0	not_expressed
Pylaiella littoralis	prot_P-littoralis_Contig401.15.1	2.0271	4.46438		0.0137847	0	0.0238758	0	not_expressed
Pylaiella littoralis	prot_P-littoralis_Contig401.21.1	4.25347	0.72643	2.22531e-07	5.28021	0.203602	1.21101	0.287937	GA_specific
Pylaiella littoralis	prot_P-littoralis_Contig401.25.2	-0.419218	0.269425	0.317227	7.49361	9.63206	2.52906	1.14762	unbiased
Pylaiella littoralis	prot_P-littoralis_Contig401.31.5	3.10862	0.4949	1.90413e-08	23.2976	2.60087	9.89276	1.97771	GA_biased
Pylaiella littoralis	prot_P-littoralis_Contig401.34.1	2.15161	1.1904	0.229476	0.426404	0.0761524	0.0219583	0.107696	not_expressed
Pylaiella littoralis	prot_P-littoralis_Contig401.35.1	1.35756	1.51473	0.612366	0.445919	0.155125	0.221871	0.21938	not_expressed
Pylaiella littoralis	prot_P-littoralis_Contig401.36.1	1.355	1.01427	0.409423	0.454179	0.144927	0.177533	0.204957	not_expressed
Pylaiella littoralis	prot_P-littoralis_Contig401.37.6	-0.111167	0.362414	0.885441	80.3738	82.4491	35.5639	27.6411	unbiased
Pylaiella littoralis	prot_P-littoralis_Contig401.45.1	0.220946	0.429669	0.796203	18.3229	16.6849	3.10181	4.04594	unbiased
Pylaiella littoralis	prot_P-littoralis_Contig401.48.1	0.045576	0.213575	0.922815	176.035	167.276	40.9721	21.6222	unbiased
Pylaiella littoralis	prot_P-littoralis_Contig401.55.1	0.165897	0.223501	0.686431	70.2036	61.8383	13.5899	8.06515	unbiased
Pylaiella littoralis	prot_P-littoralis_Contig401.61.2	-0.641219	0.554829	0.488279	0.98395	1.43832	0.411423	0.87095	unbiased
Pylaiella littoralis	prot_P-littoralis_Contig401.65.1	0.675384	0.334058	0.166472	7.51532	4.72163	0.919775	0.713556	unbiased
Pylaiella littoralis	prot_P-littoralis_Contig401.71.4	-0.12905	0.430624	0.888023	249.529	254.596	132.097	85.5447	unbiased
Pylaiella littoralis	prot_P-littoralis_Contig401.77.2	-0.975455	0.389384	0.0700403	164.856	299.56	75.0186	77.7106	unbiased
Pylaiella littoralis	prot_P-littoralis_Contig402.1.2	3.49747	0.84179	0.000610743	1.76163	0.139845	1.34987	0.0253133	GA_specific
Pylaiella littoralis	prot_P-littoralis_Contig402.6.1	-0.671218	0.725369	0.597534	4.43414	6.56023	2.1362	6.14527	unbiased
Pylaiella littoralis	prot_P-littoralis_Contig402.16.1	-2.93574	0.732231	0.00105185	5.6261	40.6072	3.59388	40.3853	SP_biased
Pylaiella littoralis	prot_P-littoralis_Contig402.17.1	-1.70106	0.476946	0.0046959	3.50319	10.6517	1.91546	3.6274	SP_biased
Pylaiella littoralis	prot_P-littoralis_Contig402.31.1	0.354265	0.93084	0.85459	0.505008	0.357702	0.298087	0.381514	not_expressed
Pylaiella littoralis	prot_P-littoralis_Contig402.38.1	-2.97436	0.521071	4.88982e-07	5.04893	36.7449	2.10014	23.37	SP_biased
Pylaiella littoralis	prot_P-littoralis_Contig402.39.2	-1.3284	0.806413	0.283652	2.76726	5.93385	2.16928	3.9117	unbiased
Pylaiella littoralis	prot_P-littoralis_Contig402.41.6	-0.305687	0.387992	0.664554	13.2525	15.1936	6.74454	0.992729	unbiased
Pylaiella littoralis	prot_P-littoralis_Contig402.47.4	-0.39509	0.471639	0.640627	7.74197	9.41431	4.51177	2.38012	unbiased
Pylaiella littoralis	prot_P-littoralis_Contig402.51.2	-0.405312	0.381327	0.532166	2.44846	3.08905	0.975581	1.24956	unbiased
Pylaiella littoralis	prot_P-littoralis_Contig402.52.2	-0.506816	0.385286	0.418143	10.4037	15.2499	1.22907	3.54983	unbiased
Pylaiella littoralis	prot_P-littoralis_Contig402.55.2	-0.193613	0.341254	0.770303	1.82571	1.99327	0.684364	0.476264	unbiased
Pylaiella littoralis	prot_P-littoralis_Contig402.57.2	-0.957657	0.376911	0.0654292	29.2259	52.6739	12.8639	13.9473	unbiased
Pylaiella littoralis	prot_P-littoralis_Contig402.60.1	0.125879	0.353517	0.864838	66.3582	62.0294	1.49429	5.64332	unbiased
Pylaiella littoralis	prot_P-littoralis_Contig402.63.2	0.871231	0.651435	0.408872	9.36278	5.78786	4.72887	3.09353	unbiased
Pylaiella littoralis	prot_P-littoralis_Contig402.65.1	3.72404	1.14038	0.0115139	0.133956	0.00999781	0.0962375	0.00236316	not_expressed
Pylaiella littoralis	prot_P-littoralis_Contig403.1.2	-0.977846	0.337463	0.0299625	6.57275	12.9744	0.541167	1.62621	unbiased
Pylaiella littoralis	prot_P-littoralis_Contig403.4.1	0.155343	0.334475	0.818078	12.6394	10.8618	4.66493	3.01641	unbiased
Pylaiella littoralis	prot_P-littoralis_Contig403.11.1	-0.243514	0.322308	0.680257	24.789	27.8496	10.3306	5.79682	unbiased
Pylaiella littoralis	prot_P-littoralis_Contig403.15.2	-0.459285	0.252877	0.226675	63.9644	85.0293	17.6732	6.27167	unbiased
Pylaiella littoralis	prot_P-littoralis_Contig403.17.1	1.14262	0.496828	0.104132	9.16045	4.37465	1.54852	0.353175	unbiased
Pylaiella littoralis	prot_P-littoralis_Contig403.24.1	-2.88334	0.471734	5.01564e-08	0.862189	5.97895	0.480764	2.66033	SP_specific
Pylaiella littoralis	prot_P-littoralis_Contig403.28.1	-1.10901	1.02331	0.522334	0.26419	0.54968	0.172037	0.0850353	not_expressed
Pylaiella littoralis	prot_P-littoralis_Contig403.30.1	-1.38647	1.58322	0.622581	0.236579	0.551582	0.355975	0.0712886	not_expressed
Pylaiella littoralis	prot_P-littoralis_Contig403.31.1	-2.62757	0.820625	0.0138062	1.41106	8.10078	1.04517	7.19681	SP_biased
Pylaiella littoralis	prot_P-littoralis_Contig403.34.1	0.260275	0.267207	0.574234	15.1228	12.5841	2.29562	1.88392	unbiased
Pylaiella littoralis	prot_P-littoralis_Contig403.37.2	0.6206	0.248326	0.0708933	59.4793	38.3242	10.6853	7.33572	unbiased
Pylaiella littoralis	prot_P-littoralis_Contig403.39.1	-0.461347	0.899626	0.796809	0.423359	0.605304	0.191637	0.0662603	not_expressed
Pylaiella littoralis	prot_P-littoralis_Contig403.49.1	-0.138312	0.574005	0.912149	1.66336	1.86849	0.429724	1.03762	unbiased
Pylaiella littoralis	prot_P-littoralis_Contig403.52.1	0.291653	1.04755	0.897469	1.28829	1.20641	0.594494	1.12824	unbiased
Pylaiella littoralis	prot_P-littoralis_Contig403.54.5	-0.0277	0.317975	0.969425	1.64251	1.66564	0.3215	0.100541	unbiased
Pylaiella littoralis	prot_P-littoralis_Contig403.60.1	0.599545	0.264533	0.111096	6.69302	4.38338	1.0991	0.00999535	unbiased
Pylaiella littoralis	prot_P-littoralis_Contig404.2.2	-0.83351	0.375082	0.120091	2.52001	4.33698	0.914914	0.575287	unbiased
Pylaiella littoralis	prot_P-littoralis_Contig404.5.2	-0.0400179	0.349466	0.959728	50.4495	53.376	3.30676	8.72133	unbiased
Pylaiella littoralis	prot_P-littoralis_Contig404.8.1	0.319142	0.407105	0.665834	4.23522	3.41111	0.774562	0.516209	unbiased
Pylaiella littoralis	prot_P-littoralis_Contig404.9.1	0.646041	0.319607	0.166522	3.33834	2.10824	0.791664	0.177129	unbiased
Pylaiella littoralis	prot_P-littoralis_Contig404.20.1	-1.56875	0.541141	0.0298606	5.35078	16.0301	0.421446	10.1134	SP_biased
Pylaiella littoralis	prot_P-littoralis_Contig404.26.2	0.831438	0.561862	0.34709	18.3729	11.4319	7.75344	2.62314	unbiased
Pylaiella littoralis	prot_P-littoralis_Contig404.28.1	-0.632124	0.322029	0.18338	70.9055	105.768	19.4732	26.9186	unbiased
Pylaiella littoralis	prot_P-littoralis_Contig404.29.1	0.703771	0.316412	0.119584	445.313	276.902	13.153	10.9485	unbiased
Pylaiella littoralis	prot_P-littoralis_Contig404.33.1	-0.0793985	0.24207	0.875792	35.1479	35.9084	11.0139	5.93053	unbiased
Pylaiella littoralis	prot_P-littoralis_Contig404.35.32	0.045981	0.304829	0.945124	12.0681	11.4201	2.6469	2.3158	unbiased
Pylaiella littoralis	prot_P-littoralis_Contig404.48.1	-0.322315	0.515539	0.744575	2.93722	3.44873	1.5257	1.42265	unbiased
Pylaiella littoralis	prot_P-littoralis_Contig404.56.1	0.0426499	4.56207		0.0259044	0	0.0448678	0	not_expressed
Pylaiella littoralis	prot_P-littoralis_Contig404.59.1				0	0	0	0	not_expressed
Pylaiella littoralis	prot_P-littoralis_Contig405.19.8	2.6296	0.539462	3.13956e-05	6.79232	0.98737	3.72556	0.467613	GA_specific
Pylaiella littoralis	prot_P-littoralis_Contig405.25.1	-0.509785	2.30938		0.0969781	0.132964	0.0859186	0.18804	not_expressed
Pylaiella littoralis	prot_P-littoralis_Contig405.26.1	-2.0939	2.10688		0.0762008	0.314916	0.0852571	0.445358	not_expressed
Pylaiella littoralis	prot_P-littoralis_Contig405.33.1	4.78751	1.50098	0.0142968	1.49212	0.0327217	1.0667	0.0462755	GA_specific
Pylaiella littoralis	prot_P-littoralis_Contig405.37.3	0.00437066	0.296145	0.994593	13.4578	13.4136	1.21431	1.19995	unbiased
Pylaiella littoralis	prot_P-littoralis_Contig405.41.2	-1.6082	0.339235	5.69894e-05	45.958	133.849	12.7807	42.6198	SP_biased
Pylaiella littoralis	prot_P-littoralis_Contig405.45.1	-0.18906	0.622327	0.886611	0.244083	0.263071	0.14662	0.107073	not_expressed
Pylaiella littoralis	prot_P-littoralis_Contig405.47.1	2.2049	1.41396	0.315822	0.150295	0.0390373	0.0306468	0.0261714	not_expressed
Pylaiella littoralis	prot_P-littoralis_Contig405.48.1	0.17175	0.345021	0.803646	2.67975	2.35878	0.38	0.613373	unbiased
Pylaiella littoralis	prot_P-littoralis_Contig405.55.61	0.251	0.318989	0.664956	4.58066	3.93131	0.207651	0.829082	unbiased
Pylaiella littoralis	prot_P-littoralis_Contig405.62.1	-5.807	1.37461	0.000474046	0.0360671	2.03866	0.06247	1.31449	SP_specific
Pylaiella littoralis	prot_P-littoralis_Contig405.63.1	0.1644	0.402292	0.842175	4.99187	4.32811	1.18466	2.2232	unbiased
Pylaiella littoralis	prot_P-littoralis_Contig405.69.1	3.19246	1.32475	0.0849244	1.3431	0.17126	0.825536	0.114817	unbiased
Pylaiella littoralis	prot_P-littoralis_Contig406.5.11	-0.719737	0.278219	0.0592943	28.0409	45.6866	4.05967	4.81259	unbiased
Pylaiella littoralis	prot_P-littoralis_Contig406.5.6	1.01309	0.277629	0.00362453	7.78785	3.7409	2.20164	0.394633	GA_biased
Pylaiella littoralis	prot_P-littoralis_Contig406.28.2	-0.291888	0.226748	0.430316	7.89426	9.47288	1.78129	0.736769	unbiased
Pylaiella littoralis	prot_P-littoralis_Contig406.30.10	-0.208695	0.378165	0.778564	48.2028	52.3316	23.2478	12.8457	unbiased
Pylaiella littoralis	prot_P-littoralis_Contig406.40.1	0.175473	0.386015	0.822083	8.36837	6.99349	3.88541	2.39298	unbiased
Pylaiella littoralis	prot_P-littoralis_Contig406.45.1	-0.493888	0.309157	0.301174	10.1781	13.5594	4.0878	0.176342	unbiased
Pylaiella littoralis	prot_P-littoralis_Contig406.48.2	-0.6334	0.39715	0.302291	57.4005	81.9526	28.3559	13.7341	unbiased
Pylaiella littoralis	prot_P-littoralis_Contig406.52.1	-0.169409	0.319122	0.787956	6.46944	7.05562	1.88664	1.29814	unbiased
Pylaiella littoralis	prot_P-littoralis_Contig406.53.1	-0.00746315	0.254561	0.989208	8.21299	7.95695	2.52948	0.238958	unbiased
Pylaiella littoralis	prot_P-littoralis_Contig406.58.2	0.578223	0.523309	0.512725	18.6765	13.3902	6.18478	2.66884	unbiased
Pylaiella littoralis	prot_P-littoralis_Contig406.60.1	-0.209449	0.221207	0.587514	202.688	231.371	39.7918	25.978	unbiased
Pylaiella littoralis	prot_P-littoralis_Contig406.65.1	-0.153002	0.277706	0.778973	8.30809	8.99152	2.5183	2.74833	unbiased
Pylaiella littoralis	prot_P-littoralis_Contig406.71.1	-0.663356	0.294152	0.113356	12.1353	19.0474	1.60461	2.56368	unbiased
Pylaiella littoralis	prot_P-littoralis_Contig406.74.1	-0.708333	0.289508	0.0790014	37.069	57.4951	14.6737	6.10143	unbiased
Pylaiella littoralis	prot_P-littoralis_Contig406.76.1	1.4231	1.2365	0.490511	0.24923	0.087111	0.154681	0.00418849	not_expressed
Pylaiella littoralis	prot_P-littoralis_Contig406.77.1	2.33056	2.76277		0.0827721	0	0.0296224	0	not_expressed
Pylaiella littoralis	prot_P-littoralis_Contig406.78.1	0.915214	2.33763		0.0905808	0.031025	0.0273309	0.043876	not_expressed
Pylaiella littoralis	prot_P-littoralis_Contig8.2.1	1.3727	0.835511	0.284975	1.62099	0.549287	0.924523	0.655189	unbiased
Pylaiella littoralis	prot_P-littoralis_Contig8.5.6	-0.632195	0.281844	0.115844	4.8497	7.16312	1.74141	0.250408	unbiased
Pylaiella littoralis	prot_P-littoralis_Contig8.10.1	0.328133	0.301411	0.520037	25.8104	20.3252	3.88837	3.42871	unbiased
Pylaiella littoralis	prot_P-littoralis_Contig8.14.1	0.311565	0.395747	0.664676	27.8506	22.4724	5.64736	13.3934	unbiased
Pylaiella littoralis	prot_P-littoralis_Contig8.17.13	-0.00442146	0.356334	0.995128	27.7534	28.6874	1.3847	1.26376	unbiased
Pylaiella littoralis	prot_P-littoralis_Contig8.18.1	-0.195708	0.298107	0.729206	2.84784	3.21968	0.60394	1.12094	unbiased
Pylaiella littoralis	prot_P-littoralis_Contig8.24.9	0.424573	0.551658	0.673599	18.6802	15.2463	7.72833	0.581758	unbiased
Pylaiella littoralis	prot_P-littoralis_Contig8.26.1	-0.099826	0.450049	0.920672	3.66004	3.71569	1.80373	1.901	unbiased
Pylaiella littoralis	prot_P-littoralis_Contig8.28.2	0.341117	0.340221	0.56048	25.1627	20.2021	0.311736	1.52763	unbiased
Pylaiella littoralis	prot_P-littoralis_Contig8.33.1				0	0	0	0	not_expressed
Pylaiella littoralis	prot_P-littoralis_Contig8.36.1				0	0	0	0	not_expressed
Pylaiella littoralis	prot_P-littoralis_Contig8.42.4	0.24433	0.272761	0.612555	45.9288	36.9492	16.9177	1.83295	unbiased
Pylaiella littoralis	prot_P-littoralis_Contig8.46.4	-0.440818	0.36212	0.460679	6.07274	7.7786	2.68503	1.31203	unbiased
Pylaiella littoralis	prot_P-littoralis_Contig8.47.1	-0.672748	0.54666	0.454358	5.07117	8.1617	1.29934	1.10615	unbiased
Pylaiella littoralis	prot_P-littoralis_Contig8.50.1				0	0	0	0	not_expressed
Pylaiella littoralis	prot_P-littoralis_Contig8.51.1	0.845859	4.52718		0.00660511	0	0.0114404	0	not_expressed
Pylaiella littoralis	prot_P-littoralis_Contig8.53.14	12.8524	1.08262	5.97497e-30	85.7583	0.00776345	35.7203	0.0109792	GA_specific
Pylaiella littoralis	prot_P-littoralis_Contig8.59.1	2.00678	3.55306		0.0180007	0	0.0161778	0	not_expressed
Pylaiella littoralis	prot_P-littoralis_Contig8.60.1	-0.179706	0.35144	0.797552	119.119	137.015	3.0017	18.0161	unbiased
Pylaiella littoralis	prot_P-littoralis_Contig8.62.1	-0.89787	0.374248	0.0867649	211.662	390.02	18.1745	136.677	unbiased
Pylaiella littoralis	prot_P-littoralis_Contig8.65.2	1.34954	0.554226	0.0810059	99.7386	43.1904	41.1612	8.83891	unbiased
Pylaiella littoralis	prot_P-littoralis_Contig8.69.1	1.0034	0.456506	0.125026	3.25501	1.57952	0.771157	0.898056	unbiased
Pylaiella littoralis	prot_P-littoralis_Contig8.74.1	-0.341637	0.250327	0.397127	41.9802	52.3767	8.91829	9.99699	unbiased
Pylaiella littoralis	prot_P-littoralis_Contig8.77.1	0.903193	0.633543	0.369504	0.33325	0.162849	0.192978	0.0836501	not_expressed
Pylaiella littoralis	prot_P-littoralis_Contig8.79.1	2.22448	1.72868	0.430487	0.360929	0.0547501	0.268003	0.0774283	not_expressed
Pylaiella littoralis	prot_P-littoralis_Contig8.82.2	-0.488768	0.24078	0.164707	102.129	142.566	16.0071	15.5309	unbiased
Pylaiella littoralis	prot_P-littoralis_Contig8.86.3	-0.157058	0.249173	0.742348	11.4066	12.389	2.93236	0.269419	unbiased
Pylaiella littoralis	prot_P-littoralis_Contig8.89.74	-0.297539	0.287592	0.546633	10.8748	13.068	3.21297	4.41161	unbiased
Pylaiella littoralis	prot_P-littoralis_Contig8.91.4	0.55468	0.373525	0.344838	7.74317	5.03433	3.51459	1.93889	unbiased
Pylaiella littoralis	prot_P-littoralis_Contig8.98.2	0.408614	0.348602	0.480711	7.64448	5.88501	0.102948	0.00229058	unbiased
Pylaiella littoralis	prot_P-littoralis_Contig8.99.1	1.09152	1.01626	0.527068	0.0504264	0.0234776	0.0406996	0.0084395	not_expressed
Pylaiella littoralis	prot_P-littoralis_Contig8.100.1	-0.0405887	0.27567	0.946792	7.2624	7.25451	2.04105	0.592448	unbiased
Pylaiella littoralis	prot_P-littoralis_Contig8.101.1	0.92422	0.376209	0.0774398	841.208	460.608	77.5123	29.7297	unbiased
Pylaiella littoralis	prot_P-littoralis_Contig8.106.6	-0.356011	0.264468	0.404927	17.9271	22.0538	5.46906	2.01359	unbiased
Pylaiella littoralis	prot_P-littoralis_Contig8.113.1	-0.167549	0.427127	0.849715	156.899	163.698	84.1543	42.3783	unbiased
Pylaiella littoralis	prot_P-littoralis_Contig8.116.1	0.119736	0.40346	0.889161	40.6712	39.1616	2.72513	15.8762	unbiased
Pylaiella littoralis	prot_P-littoralis_Contig8.117.1	-0.144418	0.234967	0.750256	31.0191	33.8806	5.75394	3.98905	unbiased
Pylaiella littoralis	prot_P-littoralis_Contig8.118.10	-0.432345	0.269865	0.299935	28.2191	36.3782	9.2098	3.51609	unbiased
Pylaiella littoralis	prot_P-littoralis_Contig8.124.4	-0.184113	0.230247	0.658249	8.19993	9.21005	1.50704	0.640715	unbiased
Pylaiella littoralis	prot_P-littoralis_Contig8.125.1	1.87208	1.46638	0.434654	0.190512	0.0392661	0.113959	0.0555306	not_expressed
Pylaiella littoralis	prot_P-littoralis_Contig8.127.1	-0.496805	0.298562	0.277592	83.2811	114.744	15.8243	24.1362	unbiased
Pylaiella littoralis	prot_P-littoralis_Contig8.132.1	-0.0617467	0.275741	0.919519	23.9968	24.8064	3.69939	2.05143	unbiased
Pylaiella littoralis	prot_P-littoralis_Contig8.135.3	-0.502395	0.226382	0.120897	97.0498	133.227	25.6045	3.0986	unbiased
Pylaiella littoralis	prot_P-littoralis_Contig8.137.1	0.368063	0.282958	0.424428	36.628	28.5568	3.05884	1.40154	unbiased
Pylaiella littoralis	prot_P-littoralis_Contig8.139.1	-1.30637	0.326127	0.00106607	41.8911	101.049	7.73769	27.7556	SP_biased
Pylaiella littoralis	prot_P-littoralis_Contig8.141.2	-0.583104	0.287818	0.165493	70.5193	101.304	20.3235	18.5651	unbiased
Pylaiella littoralis	prot_P-littoralis_Contig8.143.1	-3.52487	3.46583		0	0.0663634	0	0.0444914	not_expressed
Pylaiella littoralis	prot_P-littoralis_Contig8.145.1	9.13466	1.48132	3.71924e-08	12.5378	0	3.32642	0	GA_specific
Pylaiella littoralis	prot_P-littoralis_Contig8.146.2	1.25704	0.650635	0.191804	890.197	423.749	554.922	8.67271	unbiased
Pylaiella littoralis	prot_P-littoralis_Contig8.147.1	-0.115092	0.318281	0.862842	14.2596	14.979	3.45989	3.75218	unbiased
Pylaiella littoralis	prot_P-littoralis_Contig8.149.1	0.944585	0.454192	0.152195	1729.73	953.28	394.602	26.5804	unbiased
