## Supplementary material for "Life-cycle-related gene expression patterns in the brown algae": Table S2 (part 18 of 24)

### Sheet: B. GBGs (continued)
Species	Protein ID	log2 fold change (DESeq2)	log2 fold change standard error (DESeq2)	Adjusted p-value (DESeq2)	Mean gametophyte TPM	Mean sporophyte TPM	Standard deviation for gametophyte TPM	Standard deviation for sporophyte TPM	Generation bias
Scytosiphon promiscuus	prot_S-promiscuus_M_contig24.7015.1	-0.561095	0.202693	0.0248414	69.4253	95.6818	5.46575	23.0761	unbiased
Scytosiphon promiscuus	prot_S-promiscuus_M_contig24.7016.1	-0.0324106	0.311668	0.957341	27.4637	34.8783	8.42516	10.918	unbiased
Scytosiphon promiscuus	prot_S-promiscuus_M_contig24.7017.1	2.47446	0.813218	0.0120597	8.15997	2.53755	7.72648	1.7479	GA_biased
Scytosiphon promiscuus	prot_S-promiscuus_M_contig24.7018.1	0.295925	0.308587	0.534833	35.2362	33.9056	19.0125	8.0465	unbiased
Scytosiphon promiscuus	prot_S-promiscuus_M_contig24.7019.1	-1.96546	0.800488	0.0518614	1.48902	3.84997	1.34647	2.46684	unbiased
Scytosiphon promiscuus	prot_S-promiscuus_M_contig24.7020.1	3.70854	1.03337	0.00245612	6.23586	0.643756	7.24242	0.841068	GA_specific
Scytosiphon promiscuus	prot_S-promiscuus_M_contig24.7021.1	1.2267	0.713637	0.21158	5.81132	4.00687	3.78067	2.55822	unbiased
Scytosiphon promiscuus	prot_S-promiscuus_M_contig24.7022.1	3.81257	0.805609	4.00393e-05	13.7439	1.49061	14.7972	0.759765	GA_biased
Scytosiphon promiscuus	prot_S-promiscuus_M_contig24.7023.1	3.2577	0.765975	0.000255734	28.7758	4.76119	20.4377	2.92462	GA_biased
Scytosiphon promiscuus	prot_S-promiscuus_M_contig24.7025.1	0.491302	0.391574	0.394493	3.17468	2.22267	1.53677	0.49577	unbiased
Scytosiphon promiscuus	prot_S-promiscuus_M_contig24.7026.1	3.42492	1.04874	0.00649141	14.1633	2.25952	21.7223	2.70148	GA_biased
Scytosiphon promiscuus	prot_S-promiscuus_M_contig24.7027.1	3.39714	0.909152	0.00153023	7.28975	1.12846	9.5268	1.01203	GA_biased
Scytosiphon promiscuus	prot_S-promiscuus_M_contig24.7033.1	-1.55064	0.34244	9.02874e-05	46.3722	103.872	21.6324	29.5545	SP_biased
Scytosiphon promiscuus	prot_S-promiscuus_M_contig24.7035.1	1.91423	0.762232	0.045665	6.02961	2.6154	6.05198	2.07487	GA_biased
Scytosiphon promiscuus	prot_S-promiscuus_M_contig24.7036.1	0.0876385	0.329233	0.885604	11.7437	15.8119	3.2378	3.32083	unbiased
Scytosiphon promiscuus	prot_S-promiscuus_M_contig24.7038.1	-0.74317	0.565518	0.368473	60.7921	21.0319	18.6227	3.43833	unbiased
Scytosiphon promiscuus	prot_S-promiscuus_M_contig24.7039.1	-0.168952	0.295915	0.738248	8.51532	11.9745	3.54924	1.87266	unbiased
Scytosiphon promiscuus	prot_S-promiscuus_M_contig24.7040.1	-1.29907	0.336469	0.00101947	4.1773	12.3026	2.15427	2.60969	SP_biased
Scytosiphon promiscuus	prot_S-promiscuus_M_contig24.7041.1	-0.479682	2.44407	0.917872	52.8952	118.319	71.5172	11.6056	unbiased
Scytosiphon promiscuus	prot_S-promiscuus_M_contig24.7042.1	-0.889769	2.17576	0.819763	14.2449	43.0751	17.3067	13.4505	unbiased
Scytosiphon promiscuus	prot_S-promiscuus_M_contig24.7043.1	0.7105	1.05139	0.680714	6.23986	0.418651	11.4289	0.277944	unbiased
Scytosiphon promiscuus	prot_S-promiscuus_M_contig24.7044.1	1.08767	0.302811	0.00243324	59.3969	24.2043	35.1451	3.18153	GA_biased
Scytosiphon promiscuus	prot_S-promiscuus_M_contig24.7045.1	-0.407003	0.476754	0.588803	2998.25	2210.22	1254.65	238.959	unbiased
Scytosiphon promiscuus	prot_S-promiscuus_M_contig24.7046.1	-0.494869	0.282385	0.200626	132.479	146.467	19.8648	31.6243	unbiased
Scytosiphon promiscuus	prot_S-promiscuus_M_contig24.7047.1	1.13363	0.6555	0.208194	22.7072	16.0893	19.136	8.12148	unbiased
Scytosiphon promiscuus	prot_S-promiscuus_M_contig24.7049.1	-0.248155	0.257598	0.532837	44.7473	40.5745	11.7299	11.3708	unbiased
Scytosiphon promiscuus	prot_S-promiscuus_M_contig24.7050.1	0.56494	0.249563	0.0786245	16.5153	10.4337	7.54193	3.62131	unbiased
Scytosiphon promiscuus	prot_S-promiscuus_M_contig24.7052.1	-0.795552	0.277977	0.0196135	19.2492	42.3913	7.17831	7.4546	unbiased
Scytosiphon promiscuus	prot_S-promiscuus_M_contig24.7053.1	0.0954414	0.200729	0.787411	29.3162	34.1805	6.72061	7.48811	unbiased
Scytosiphon promiscuus	prot_S-promiscuus_M_contig24.7054.1	-0.805151	0.283314	0.0206183	21.695	37.3133	7.76341	8.82388	unbiased
Scytosiphon promiscuus	prot_S-promiscuus_M_contig24.7055.1	0.263314	0.202728	0.37517	59.5597	52.9599	6.01528	17.0525	unbiased
Scytosiphon promiscuus	prot_S-promiscuus_M_contig24.7056.1	2.78001	0.824279	0.0047482	1.59098	0.302431	1.76846	0.319315	GA_specific
Scytosiphon promiscuus	prot_S-promiscuus_M_contig24.7057.1	2.23794	0.762968	0.0161947	1.52626	0.440274	1.88567	0.288982	GA_specific
Scytosiphon promiscuus	prot_S-promiscuus_M_contig24.7058.1	0.647586	0.399969	0.246375	7.34196	4.82196	3.70617	1.06208	unbiased
Scytosiphon promiscuus	prot_S-promiscuus_M_contig24.7061.1	0.854052	0.601865	0.324226	12.5046	8.33427	15.9924	1.50558	unbiased
Scytosiphon promiscuus	prot_S-promiscuus_M_contig24.7062.1	-0.978227	0.355678	0.025918	82.5259	169.376	35.6104	42.9239	unbiased
Scytosiphon promiscuus	prot_S-promiscuus_M_contig24.7063.1	0.493274	0.22889	0.0980326	23.0023	21.292	7.11509	4.76671	unbiased
Scytosiphon promiscuus	prot_S-promiscuus_M_contig24.7064.1	-0.55601	0.27789	0.131154	41.157	55.8403	19.7106	19.5443	unbiased
Scytosiphon promiscuus	prot_S-promiscuus_M_contig24.7065.1	0.108663	0.335942	0.859334	22.7594	30.0513	6.85155	2.16799	unbiased
Scytosiphon promiscuus	prot_S-promiscuus_M_contig24.7067.1	0.68287	0.213085	0.00771812	9.43417	5.82831	2.8076	0.746335	unbiased
Scytosiphon promiscuus	prot_S-promiscuus_M_contig24.7068.1	4.13383	0.705676	2.0063e-07	1.899	0.13594	1.69207	0.120575	GA_specific
Scytosiphon promiscuus	prot_S-promiscuus_M_contig24.7070.1	3.0341	0.984318	0.0107898	1.95692	0.224624	1.71011	0.137246	GA_specific
Scytosiphon promiscuus	prot_S-promiscuus_M_contig24.7072.1	-1.00862	0.439252	0.0734845	19.7728	17.2534	5.41607	4.63304	unbiased
Scytosiphon promiscuus	prot_S-promiscuus_M_contig24.7073.1	0.957452	0.715716	0.35821	143.024	106.246	176.535	10.0831	unbiased
Scytosiphon promiscuus	prot_S-promiscuus_M_contig24.7075.1	1.99348	0.599084	0.00538852	21.0015	6.94265	15.3982	2.93337	GA_biased
Scytosiphon promiscuus	prot_S-promiscuus_M_contig24.7076.1	0.0458727	0.426122	0.955751	17.0365	21.0576	10.5049	4.03084	unbiased
Scytosiphon promiscuus	prot_S-promiscuus_M_contig24.7077.1	0.399808	0.286847	0.334678	12.4497	8.01852	2.70859	2.00358	unbiased
Scytosiphon promiscuus	prot_S-promiscuus_M_contig24.7078.1	-0.702521	0.137555	8.00271e-06	26.3317	49.7729	6.74215	5.00309	unbiased
Scytosiphon promiscuus	prot_S-promiscuus_M_contig24.7079.1	-0.435648	0.17491	0.0479134	511.933	722.354	52.8846	154.628	unbiased
Scytosiphon promiscuus	prot_S-promiscuus_M_contig24.7080.1	0.685489	0.308423	0.085709	30.3346	21.1268	9.52988	6.72819	unbiased
Scytosiphon promiscuus	prot_S-promiscuus_M_contig24.7081.1	0.643739	0.514999	0.396782	10.4556	9.49746	7.85214	2.91731	unbiased
Scytosiphon promiscuus	prot_S-promiscuus_M_contig24.7083.1	-0.719884	0.365439	0.138025	2.75982	6.03792	1.06405	0.701609	unbiased
Scytosiphon promiscuus	prot_S-promiscuus_M_contig24.7084.1	-0.046075	0.491679	0.961507	26.1042	36.8299	20.2821	17.6451	unbiased
Scytosiphon promiscuus	prot_S-promiscuus_M_contig24.7085.1	0.593176	0.330678	0.187242	15.4129	10.9274	4.88825	5.99855	unbiased
Scytosiphon promiscuus	prot_S-promiscuus_M_contig24.7086.1	-0.0493809	0.225161	0.907506	17.6209	16.4543	6.72017	0.996817	unbiased
Scytosiphon promiscuus	prot_S-promiscuus_M_contig24.7087.1	-3.74567	0.931148	0.000587142	3.03253	66.7855	2.60124	64.1658	SP_biased
Scytosiphon promiscuus	prot_S-promiscuus_M_contig24.7089.1	-0.144156	0.27819	0.765503	74.027	102.731	17.4181	33.6514	unbiased
Scytosiphon promiscuus	prot_S-promiscuus_M_contig24.7090.1	-0.0770328	0.479689	0.933322	14.9776	23.2844	7.72747	5.37531	unbiased
Scytosiphon promiscuus	prot_S-promiscuus_M_contig24.7093.1	-0.671339	0.582335	0.441855	15.9877	32.9275	13.6472	7.1241	unbiased
Scytosiphon promiscuus	prot_S-promiscuus_M_contig24.7094.1	-0.0309756	0.41566	0.969883	650.869	563.998	352.315	94.2504	unbiased
Scytosiphon promiscuus	prot_S-promiscuus_M_contig24.7095.1	-0.188617	0.415317	0.79731	920.92	1382.03	457.277	341.956	unbiased
Scytosiphon promiscuus	prot_S-promiscuus_M_contig24.7096.1	-0.478849	0.546263	0.577994	6.52458	7.5732	3.99748	2.88251	unbiased
Scytosiphon promiscuus	prot_S-promiscuus_M_contig24.7097.1	-3.53083	0.654267	2.05974e-06	6.86409	61.6957	8.0577	18.1364	SP_biased
Scytosiphon promiscuus	prot_S-promiscuus_M_contig24.7098.1	-0.330794	0.192545	0.211693	7.82164	10.1386	1.68273	1.06513	unbiased
Scytosiphon promiscuus	prot_S-promiscuus_M_contig24.7099.1	0.705042	0.297018	0.0622646	20.3792	11.3339	5.01169	4.41072	unbiased
Scytosiphon promiscuus	prot_S-promiscuus_M_contig24.7100.1	0.00259631	0.283714	0.996512	9.30674	10.8341	3.12387	1.8428	unbiased
Scytosiphon promiscuus	prot_S-promiscuus_M_contig24.7101.1	-1.64198	0.565647	0.0175758	5.03882	21.6596	3.56288	5.40861	SP_biased
Scytosiphon promiscuus	prot_S-promiscuus_M_contig24.7104.1	0.216549	0.612399	0.845578	10.6186	14.9649	5.42621	5.85088	unbiased
Scytosiphon promiscuus	prot_S-promiscuus_M_contig24.7105.1	1.92622	0.557046	0.00368558	10.4589	4.17515	4.64988	1.92405	GA_biased
Scytosiphon promiscuus	prot_S-promiscuus_M_contig24.7106.1	0.0381164	0.205008	0.921994	92.3377	93.6012	31.409	17.1494	unbiased
Scytosiphon promiscuus	prot_S-promiscuus_M_contig24.7107.1	-0.0676019	0.2164	0.864563	85.6916	110.458	28.219	34.3866	unbiased
Scytosiphon promiscuus	prot_S-promiscuus_M_contig24.7108.1	1.03347	0.348591	0.0148567	606.855	400.085	284.509	23.9134	GA_biased
Scytosiphon promiscuus	prot_S-promiscuus_M_contig24.7109.1	0.642023	0.354531	0.182243	11.8802	10.0945	4.6612	1.77525	unbiased
Scytosiphon promiscuus	prot_S-promiscuus_M_contig24.7110.1	0.133235	0.182587	0.652615	32.811	37.5735	6.17866	3.80847	unbiased
Scytosiphon promiscuus	prot_S-promiscuus_M_contig24.7112.1	-0.588271	0.246299	0.0602625	16.9869	19.9962	5.98899	1.68798	unbiased
Scytosiphon promiscuus	prot_S-promiscuus_M_contig24.7114.1	0.699537	0.220047	0.00827712	8.54372	5.97339	3.61533	1.09115	unbiased
Scytosiphon promiscuus	prot_S-promiscuus_M_contig24.7115.1	0.981752	0.326239	0.0132218	52.4675	19.3644	26.5157	6.92636	unbiased
Scytosiphon promiscuus	prot_S-promiscuus_M_contig24.7117.1	-0.886459	0.430121	0.117388	7.96859	23.1267	2.84637	7.50912	unbiased
Scytosiphon promiscuus	prot_S-promiscuus_M_contig24.7118.1	3.96634	0.857214	6.13358e-05	7.87074	0.812233	8.88556	0.559963	GA_specific
Scytosiphon promiscuus	prot_S-promiscuus_M_contig24.7119.1	-0.29632	0.252649	0.432401	15.2899	23.8139	5.88957	2.45214	unbiased
Scytosiphon promiscuus	prot_S-promiscuus_M_contig24.7120.1	0.593035	0.239596	0.0496021	27.2429	23.553	8.13622	2.97507	unbiased
Scytosiphon promiscuus	prot_S-promiscuus_M_contig24.7121.1	-0.499571	0.193227	0.0383126	73.6293	100.181	8.04159	19.7344	unbiased
Scytosiphon promiscuus	prot_S-promiscuus_M_contig24.7122.1	1.28264	0.318043	0.000566573	20.6405	10.3704	10.0729	1.79619	GA_biased
Scytosiphon promiscuus	prot_S-promiscuus_M_contig24.7123.1	0.394867	0.253085	0.268031	10.6985	7.95963	2.48521	0.524878	unbiased
Scytosiphon promiscuus	prot_S-promiscuus_M_contig24.7124.1	0.222898	0.34918	0.700825	65.0884	70.6569	23.3833	13.9459	unbiased
Scytosiphon promiscuus	prot_S-promiscuus_M_contig24.7126.1	0.742895	0.490523	0.285485	9.99844	6.75572	7.78664	4.24761	unbiased
Scytosiphon promiscuus	prot_S-promiscuus_M_contig24.7127.1	-1.18776	0.427921	0.0243976	1.67501	2.63911	0.902233	0.212462	SP_biased
Scytosiphon promiscuus	prot_S-promiscuus_M_contig24.7128.1	-0.109968	1.28718	0.965139	8.29016	10.5157	8.37806	4.27831	unbiased
Scytosiphon promiscuus	prot_S-promiscuus_M_contig24.7129.1	-3.16031	0.613941	6.6686e-06	16.3725	154.939	17.519	42.2253	SP_biased
Scytosiphon promiscuus	prot_S-promiscuus_M_contig24.7132.1	-0.163028	0.441697	0.838024	7.76127	10.0991	5.06846	7.00023	unbiased
Scytosiphon promiscuus	prot_S-promiscuus_M_contig24.7133.1	-0.373024	0.571138	0.693501	4.36617	6.90975	2.9495	4.61125	unbiased
Scytosiphon promiscuus	prot_S-promiscuus_M_contig24.7134.1	0.636754	0.856962	0.646899	8.28623	6.80955	11.1095	4.19091	unbiased
Scytosiphon promiscuus	prot_S-promiscuus_M_contig24.7136.1	-0.297017	0.495041	0.721652	11.9356	19.0967	8.21245	10.8707	unbiased
Scytosiphon promiscuus	prot_S-promiscuus_M_contig24.7137.1	0.398924	0.459456	0.581714	7.77413	5.31087	4.26835	3.45494	unbiased
Scytosiphon promiscuus	prot_S-promiscuus_M_contig24.7138.1	0.632234	0.410554	0.275976	6.35115	4.57733	2.98922	2.18457	unbiased
Scytosiphon promiscuus	prot_S-promiscuus_M_contig24.7139.1	-0.96744	0.748096	0.377308	3.76165	1.53591	2.79289	0.721423	unbiased
Scytosiphon promiscuus	prot_S-promiscuus_M_contig24.7142.1	0.487464	0.582136	0.596979	5.7756	4.24043	4.45159	2.65692	unbiased
Scytosiphon promiscuus	prot_S-promiscuus_M_contig24.7143.1	1.2545	0.746048	0.223624	4.23896	1.78154	4.22631	1.27	unbiased
Scytosiphon promiscuus	prot_S-promiscuus_M_contig24.7144.1	2.78657	0.810041	0.00388166	7.05531	1.54906	7.09398	1.21542	GA_biased
Scytosiphon promiscuus	prot_S-promiscuus_M_contig24.7146.1	0.570538	0.213588	0.0313245	18.3757	11.5679	4.69087	0.954386	unbiased
Scytosiphon promiscuus	prot_S-promiscuus_M_contig24.7147.1	0.692385	0.442476	0.266161	17.8589	16.9301	5.95736	1.59444	unbiased
Scytosiphon promiscuus	prot_S-promiscuus_M_contig24.7148.1	0.102897	0.801698	0.947005	4.31852	2.10739	4.40945	1.70778	unbiased
Scytosiphon promiscuus	prot_S-promiscuus_M_contig24.7149.1	0.77679	0.734698	0.487659	15.5961	6.17141	11.695	6.76138	unbiased
Scytosiphon promiscuus	prot_S-promiscuus_M_contig24.7150.1	-1.49669	0.463588	0.00724009	12.4578	18.2178	4.56097	4.36273	SP_biased
Scytosiphon promiscuus	prot_S-promiscuus_M_contig24.7151.1	-0.171916	0.407788	0.813325	37.2645	37.9027	20.43	18.2459	unbiased
Scytosiphon promiscuus	prot_S-promiscuus_M_contig24.7152.1	1.64149	0.388175	0.000279743	23.9392	8.53156	13.2117	1.90678	GA_biased
Scytosiphon promiscuus	prot_S-promiscuus_M_contig24.7153.1	0.0813215	0.334767	0.896188	90.6687	108.468	45.7714	12.9665	unbiased
Scytosiphon promiscuus	prot_S-promiscuus_M_contig24.7155.1	2.68568	0.540924	1.49786e-05	29.3236	2.82658	17.6427	0.648146	GA_biased
Scytosiphon promiscuus	prot_S-promiscuus_M_contig24.7157.1	1.72153	0.458721	0.00145663	14.0948	3.60227	11.7428	0.591708	GA_biased
Scytosiphon promiscuus	prot_S-promiscuus_M_contig24.7158.1	0.500339	0.381901	0.370423	10.3934	9.17459	8.0335	1.65503	unbiased
Scytosiphon promiscuus	prot_S-promiscuus_M_contig24.7159.1	0.96784	0.361216	0.0307557	45.7269	21.7513	21.8408	4.49917	unbiased
Scytosiphon promiscuus	prot_S-promiscuus_M_contig24.7161.1	0.107033	0.435772	0.895011	11.9617	17.1656	3.76222	3.43794	unbiased
Scytosiphon promiscuus	prot_S-promiscuus_M_contig24.7162.1	-0.423129	0.264904	0.254309	893.492	1041.36	242.087	157.568	unbiased
Scytosiphon promiscuus	prot_S-promiscuus_M_contig24.7163.1	-0.764944	0.317605	0.0574934	203.669	277.107	48.6381	40.9363	unbiased
Scytosiphon promiscuus	prot_S-promiscuus_M_contig24.7164.1	0.203768	0.148091	0.342227	36.2825	31.6551	7.30416	6.46926	unbiased
Scytosiphon promiscuus	prot_S-promiscuus_M_contig24.7165.1	1.34722	0.365763	0.00181925	25.2183	8.47724	13.8694	0.235457	GA_biased
Scytosiphon promiscuus	prot_S-promiscuus_M_contig24.7166.1	0.222073	0.428036	0.765203	70.3182	42.9762	42.3645	7.42193	unbiased
Scytosiphon promiscuus	prot_S-promiscuus_M_contig24.7167.1	2.94777	0.554756	3.08379e-06	11.0777	1.78953	8.748	0.985809	GA_biased
Scytosiphon promiscuus	prot_S-promiscuus_M_contig24.7168.1	0.106933	0.306431	0.847762	18.8116	18.1957	8.61998	2.05864	unbiased
Scytosiphon promiscuus	prot_S-promiscuus_M_contig24.7169.1	-0.561968	0.360713	0.268773	21.3143	39.2961	14.2231	4.3608	unbiased
Scytosiphon promiscuus	prot_S-promiscuus_M_contig24.7171.1	3.83214	0.889984	0.000209771	12.4507	1.39017	14.3863	0.969295	GA_biased
Scytosiphon promiscuus	prot_S-promiscuus_M_contig24.7170.1	-0.875663	0.911099	0.534134	108.954	357.766	128	79.9193	unbiased
Scytosiphon promiscuus	prot_S-promiscuus_M_contig24.7172.1	2.93627	0.536001	1.37597e-06	30.116	4.27905	24.0784	3.97312	GA_biased
Scytosiphon promiscuus	prot_S-promiscuus_M_contig24.7175.1	0.0373917	1.0739	0.98577	0.380829	0.412281	0.465361	0.441366	not_expressed
Scytosiphon promiscuus	prot_S-promiscuus_M_contig24.7176.1	-1.81561	0.844274	0.0989047	0.242098	0.998733	0.216216	0.552432	not_expressed
Scytosiphon promiscuus	prot_S-promiscuus_M_contig24.7177.1	-1.48358	0.966865	0.277913	0.364292	0.704019	0.418264	0.644763	not_expressed
Scytosiphon promiscuus	prot_S-promiscuus_M_contig24.7178.1	-4.36355	1.07939	0.000548059	0.0621772	0.554969	0.0629159	0.594897	not_expressed
Scytosiphon promiscuus	prot_S-promiscuus_M_contig24.7179.1	-0.93257	0.371753	0.0459617	5.40483	14.0723	2.1272	1.00824	unbiased
Scytosiphon promiscuus	prot_S-promiscuus_M_contig24.7180.1	-0.542082	0.295702	0.175167	29.8108	53.1586	15.62	11.8586	unbiased
Scytosiphon promiscuus	prot_S-promiscuus_M_contig24.7182.1	0.635008	0.573899	0.463438	12.3998	10.7916	13.6405	3.07111	unbiased
Scytosiphon promiscuus	prot_S-promiscuus_M_contig24.7183.1	0.596584	0.401462	0.296244	297.529	255.6	178.805	37.1272	unbiased
Scytosiphon promiscuus	prot_S-promiscuus_M_contig24.7184.1	1.06051	0.309868	0.00410412	22.6033	12.9656	12.4311	3.38879	GA_biased
Scytosiphon promiscuus	prot_S-promiscuus_M_contig24.7185.1	-1.61016	0.831349	0.146418	0.722509	2.19626	0.629546	1.85729	unbiased
Scytosiphon promiscuus	prot_S-promiscuus_M_contig24.7186.1	0.379001	0.768747	0.778486	1.77312	1.83574	1.53921	0.898646	unbiased
Scytosiphon promiscuus	prot_S-promiscuus_M_contig24.7187.1	-0.365473	0.703758	0.765169	2.97243	4.19889	1.98046	3.41077	unbiased
Scytosiphon promiscuus	prot_S-promiscuus_M_contig24.7190.1	4.47078	0.658038	9.70251e-10	7.25158	0.412974	5.67015	0.262266	GA_specific
Scytosiphon promiscuus	prot_S-promiscuus_M_contig24.7191.1	-2.21157	0.694848	0.00819397	13.1284	24.997	10.7	23.206	SP_biased
Scytosiphon promiscuus	prot_S-promiscuus_M_contig24.7192.1	1.88862	0.377243	1.2549e-05	13.3099	3.66091	8.95347	1.03403	GA_biased
Scytosiphon promiscuus	prot_S-promiscuus_M_contig24.7195.1	0.204388	0.425141	0.785338	13.9584	14.1127	8.45401	3.6232	unbiased
Scytosiphon promiscuus	prot_S-promiscuus_M_contig24.7197.1	-0.360768	0.325139	0.462053	11.1609	10.9538	3.71377	2.05879	unbiased
Scytosiphon promiscuus	prot_S-promiscuus_M_contig24.7199.1	1.10255	0.298953	0.00178953	113.855	38.6685	46.7647	8.0643	GA_biased
Scytosiphon promiscuus	prot_S-promiscuus_M_contig24.7200.1	-2.59221	0.718447	0.00231358	4.77399	7.79421	4.92911	3.59881	SP_biased
Scytosiphon promiscuus	prot_S-promiscuus_M_contig24.7201.1	-0.71569	0.132249	1.91484e-06	24.8185	41.6699	6.06533	7.36751	unbiased
Scytosiphon promiscuus	prot_S-promiscuus_M_contig24.7206.1	-1.12476	0.644734	0.20309	1.74893	2.99086	1.97189	1.17667	unbiased
Scytosiphon promiscuus	prot_S-promiscuus_M_contig24.7211.1	2.68017	1.1768	0.0764638	2.50102	0.200733	3.24521	0.102069	unbiased
Scytosiphon promiscuus	prot_S-promiscuus_M_contig24.7212.1	1.64667	0.98806	0.228922	11.7131	2.37545	13.2038	1.31085	unbiased
Scytosiphon promiscuus	prot_S-promiscuus_M_contig24.7213.1	-0.133482	0.38531	0.848529	23.3365	25.0499	11.698	8.79877	unbiased
Scytosiphon promiscuus	prot_S-promiscuus_M_contig24.7214.1	0.241313	0.336477	0.659027	11.0022	6.40757	3.8039	1.36932	unbiased
Scytosiphon promiscuus	prot_S-promiscuus_M_contig24.7215.1	-5.32229	0.716379	1.40101e-11	2.10739	45.6684	1.52678	17.6661	SP_biased
Scytosiphon promiscuus	prot_S-promiscuus_M_contig24.7218.1	4.12313	0.847976	2.33508e-05	3.96878	0.341755	2.41858	0.370502	GA_specific
Scytosiphon promiscuus	prot_S-promiscuus_M_contig24.7220.1	2.27843	1.30066	0.2008	1.85716	0.547142	2.19438	0.373679	unbiased
Scytosiphon promiscuus	prot_S-promiscuus_M_contig24.7222.1	4.32217	2.0248	0.101958	3.3686	0.29753	4.76939	0.304082	unbiased
Scytosiphon promiscuus	prot_S-promiscuus_M_contig25.7224.1	1.1782	0.573546	0.118739	13.1471	6.49583	14.3835	1.42501	unbiased
Scytosiphon promiscuus	prot_S-promiscuus_M_contig25.7225.1	0.100475	0.219851	0.796058	27.2971	23.7652	8.75557	3.719	unbiased
Scytosiphon promiscuus	prot_S-promiscuus_M_contig25.7226.1	0.174756	0.562518	0.865274	20.1943	11.4515	15.6776	4.38656	unbiased
Scytosiphon promiscuus	prot_S-promiscuus_M_contig25.7228.1	-0.0856497	0.371003	0.902017	76.607	111.795	36.57	10.822	unbiased
Scytosiphon promiscuus	prot_S-promiscuus_M_contig25.7229.1	-0.267138	0.393347	0.678905	14.5414	12.8062	6.54913	7.34863	unbiased
Scytosiphon promiscuus	prot_S-promiscuus_M_contig25.7230.1	0.135064	0.378344	0.844049	21.4401	15.8968	14.1496	3.35611	unbiased
Scytosiphon promiscuus	prot_S-promiscuus_M_contig25.7232.1	-1.29998	0.432482	0.0133385	132.669	186.153	46.0957	29.5978	SP_biased
Scytosiphon promiscuus	prot_S-promiscuus_M_contig25.7233.1	2.48369	0.71953	0.00374819	49.3768	12.5798	54.6417	4.77424	GA_biased
Scytosiphon promiscuus	prot_S-promiscuus_M_contig25.7234.1	1.41461	0.452636	0.00959651	92.1711	33.8641	72.9479	7.30795	GA_biased
Scytosiphon promiscuus	prot_S-promiscuus_M_contig25.7235.1	0.652249	0.206979	0.00894294	63.6285	37.6706	14.1314	3.76031	unbiased
Scytosiphon promiscuus	prot_S-promiscuus_M_contig25.7236.1	0.340622	0.276052	0.404785	80.9473	50.8622	15.0228	4.15998	unbiased
Scytosiphon promiscuus	prot_S-promiscuus_M_contig25.7237.1	0.357985	0.177949	0.128593	39.0587	28.1823	8.66183	4.07999	unbiased
Scytosiphon promiscuus	prot_S-promiscuus_M_contig25.7238.1	2.03857	0.549102	0.00165282	11.1341	2.5143	11.8088	1.11412	GA_biased
Scytosiphon promiscuus	prot_S-promiscuus_M_contig25.7239.1	1.11115	2.2006	0.772588	113.996	88.9377	112.891	13.9809	unbiased
Scytosiphon promiscuus	prot_S-promiscuus_M_contig25.7240.1	-1.30743	2.23436	0.729754	68.0922	274.993	101.251	69.3067	unbiased
Scytosiphon promiscuus	prot_S-promiscuus_M_contig25.7241.1	-0.639169	1.53237	0.815753	17.4211	40.6322	29.0621	5.71184	unbiased
Scytosiphon promiscuus	prot_S-promiscuus_M_contig25.7243.1	-1.44207	0.910781	0.259163	0.733622	1.65085	0.826573	0.283452	unbiased
Scytosiphon promiscuus	prot_S-promiscuus_M_contig25.7245.1	-7.02233	1.39389	1.09711e-05	0.0141516	3.01669	0.0281102	0.549596	SP_specific
Scytosiphon promiscuus	prot_S-promiscuus_M_contig25.7246.1	-7.89385	0.94774	1.8337e-14	0.0220829	7.4704	0.0268219	1.3062	SP_specific
Scytosiphon promiscuus	prot_S-promiscuus_M_contig25.7247.1	-2.42287	1.71354	0.326587	6.50527	14.5089	8.15868	3.68865	unbiased
Scytosiphon promiscuus	prot_S-promiscuus_M_contig25.7248.1	-1.56246	0.312482	1.28086e-05	42.8694	87.3879	9.0025	29.156	SP_biased
Scytosiphon promiscuus	prot_S-promiscuus_M_contig25.7249.1	-0.436552	0.330014	0.36481	65.382	58.6858	19.1139	18.7201	unbiased
Scytosiphon promiscuus	prot_S-promiscuus_M_contig25.7250.1	-0.655826	0.442516	0.297617	63.4328	42.3806	18.4996	10.9331	unbiased
Scytosiphon promiscuus	prot_S-promiscuus_M_contig25.7251.1	-0.301799	0.28735	0.490844	119.723	163.643	36.6843	28.7205	unbiased
Scytosiphon promiscuus	prot_S-promiscuus_M_contig25.7252.1	-0.254565	0.425753	0.722921	34.0517	22.6936	13.0239	6.08552	unbiased
Scytosiphon promiscuus	prot_S-promiscuus_M_contig25.7253.1	-0.543252	0.523391	0.496749	70.0717	44.8582	33.4524	32.4411	unbiased
Scytosiphon promiscuus	prot_S-promiscuus_M_contig25.7254.1	-0.319513	0.442888	0.657	5015.1	3793.68	1703.12	238.979	unbiased
Scytosiphon promiscuus	prot_S-promiscuus_M_contig25.7255.1	1.76747	0.519784	0.00437176	14.5724	3.87963	12.8395	0.625069	GA_biased
Scytosiphon promiscuus	prot_S-promiscuus_M_contig25.7256.1	0.0452776	0.239244	0.920807	137.733	123.763	27.604	31.4159	unbiased
Scytosiphon promiscuus	prot_S-promiscuus_M_contig25.7257.1	-0.363849	0.262623	0.338306	27.3232	29.9164	5.86642	5.91535	unbiased
Scytosiphon promiscuus	prot_S-promiscuus_M_contig25.7259.1	-0.585443	0.141344	0.000381607	29.3401	50.8513	5.40105	6.66099	unbiased
Scytosiphon promiscuus	prot_S-promiscuus_M_contig25.7260.1	-0.846096	0.524383	0.248325	5.9952	14.5094	4.90009	2.31182	unbiased
Scytosiphon promiscuus	prot_S-promiscuus_M_contig25.7261.1	-0.415261	0.309702	0.356777	65.2102	56.3913	10.9804	6.82707	unbiased
Scytosiphon promiscuus	prot_S-promiscuus_M_contig25.7262.1	0.128295	0.289139	0.802433	95.0745	106.684	38.8415	11.3103	unbiased
Scytosiphon promiscuus	prot_S-promiscuus_M_contig25.7263.1	-0.794356	0.290758	0.0271355	19.9949	26.6121	4.58126	5.29473	unbiased
Scytosiphon promiscuus	prot_S-promiscuus_M_contig25.7264.1	3.43156	1.01581	0.00467137	14.5094	2.30544	19.2468	2.39835	GA_biased
Scytosiphon promiscuus	prot_S-promiscuus_M_contig25.7265.1	2.58953	0.767162	0.00470293	12.3827	2.16402	14.9514	2.23746	GA_biased
Scytosiphon promiscuus	prot_S-promiscuus_M_contig25.7266.1	-0.433103	0.318088	0.34814	103.518	88.5676	19.0564	10.778	unbiased
Scytosiphon promiscuus	prot_S-promiscuus_M_contig25.7267.1	-0.417392	0.254419	0.238067	16.0661	22.2372	5.95098	6.63147	unbiased
Scytosiphon promiscuus	prot_S-promiscuus_M_contig25.7268.1	0.41176	0.226078	0.178969	16.1957	11.8654	5.32868	0.64518	unbiased
Scytosiphon promiscuus	prot_S-promiscuus_M_contig25.7269.1	0.226335	0.258528	0.578411	56.4219	38.0289	15.8937	8.22545	unbiased
Scytosiphon promiscuus	prot_S-promiscuus_M_contig25.7270.1	0.485042	0.225336	0.0984816	36.1359	28.6272	8.05195	10.9083	unbiased
Scytosiphon promiscuus	prot_S-promiscuus_M_contig25.7272.1	-1.74674	0.446995	0.000879662	15.7132	73.1599	7.65149	26.6091	SP_biased
Scytosiphon promiscuus	prot_S-promiscuus_M_contig25.7273.1	0.213656	0.226883	0.544169	21.1956	17.9386	7.10993	2.74946	unbiased
Scytosiphon promiscuus	prot_S-promiscuus_M_contig25.7274.1	-1.29228	0.559241	0.0712967	1.32434	4.63213	0.86782	1.13127	unbiased
Scytosiphon promiscuus	prot_S-promiscuus_M_contig25.7275.1	-0.613004	0.825618	0.647053	2.68901	2.82044	2.87739	0.404956	unbiased
Scytosiphon promiscuus	prot_S-promiscuus_M_contig25.7280.1	-0.602925	0.307405	0.140228	5.39332	10.0642	1.31126	2.26688	unbiased
Scytosiphon promiscuus	prot_S-promiscuus_M_contig25.7277.1	-0.165353	0.550732	0.870051	9.87682	15.0405	7.03868	6.62902	unbiased
Scytosiphon promiscuus	prot_S-promiscuus_M_contig25.7276.1	-1.44244	1.00721	0.318891	3.35561	4.08359	3.24324	2.46995	unbiased
Scytosiphon promiscuus	prot_S-promiscuus_M_contig25.7279.1	-0.176358	0.384482	0.795202	29.9375	19.0424	9.05366	3.59333	unbiased
Scytosiphon promiscuus	prot_S-promiscuus_M_contig25.7284.1	2.23391	0.824002	0.0286415	2.62848	0.900745	2.49926	0.934474	GA_specific
Scytosiphon promiscuus	prot_S-promiscuus_M_contig25.7285.1	2.89832	0.658676	0.000146768	19.5187	4.2359	15.0461	2.41376	GA_biased
Scytosiphon promiscuus	prot_S-promiscuus_M_contig25.7286.1	0.236033	0.401662	0.728459	6.73162	7.36899	3.48906	3.76845	unbiased
Scytosiphon promiscuus	prot_S-promiscuus_M_contig25.7287.1	3.46671	0.676046	7.29133e-06	4.44888	0.580361	3.49055	0.647031	GA_specific
Scytosiphon promiscuus	prot_S-promiscuus_M_contig25.7288.1	-0.831599	0.350041	0.062	22.9238	45.4678	12.4981	8.81637	unbiased
Scytosiphon promiscuus	prot_S-promiscuus_M_contig25.7289.1	-1.1849	0.354882	0.00521203	7.73626	23.9437	3.70619	1.48818	SP_biased
Scytosiphon promiscuus	prot_S-promiscuus_M_contig25.7291.1	6.17135	1.42606	0.000193757	10.9828	0.156815	18.7827	0.136092	GA_specific
Scytosiphon promiscuus	prot_S-promiscuus_M_contig25.7293.1	1.16725	0.491057	0.0618414	11.4923	6.33655	9.18332	0.0964201	unbiased
Scytosiphon promiscuus	prot_S-promiscuus_M_contig25.7292.1	1.23324	1.11472	0.463438	5.06355	3.41143	5.26721	3.1204	unbiased
Scytosiphon promiscuus	prot_S-promiscuus_M_contig25.7294.1	0.594498	0.446198	0.360435	18.9309	10.9717	11.1704	1.40618	unbiased
Scytosiphon promiscuus	prot_S-promiscuus_M_contig25.7295.1	-1.28407	1.24817	0.50116	4.77281	1.45703	13.0715	0.413078	unbiased
Scytosiphon promiscuus	prot_S-promiscuus_M_contig25.7296.1	-3.76524	1.19277	0.0088056	0.139058	2.62442	0.174587	1.67189	SP_specific
Scytosiphon promiscuus	prot_S-promiscuus_M_contig25.7299.1	7.94532	1.39459	4.6241e-07	22.3008	0.0870398	36.2088	0.0477097	GA_specific
Scytosiphon promiscuus	prot_S-promiscuus_M_contig25.7300.1	-0.362981	0.299362	0.414386	2.7432	3.95779	1.19451	2.22682	unbiased
Scytosiphon promiscuus	prot_S-promiscuus_M_contig25.7301.1	0.0718377	0.280097	0.890081	143.903	159.934	50.4253	27.2873	unbiased
Scytosiphon promiscuus	prot_S-promiscuus_M_contig25.7302.1	-0.413165	0.203843	0.125025	12.3634	14.9404	2.87953	4.30156	unbiased
Scytosiphon promiscuus	prot_S-promiscuus_M_contig25.7303.1	-0.827745	0.403946	0.119877	87.5671	236.384	30.9793	39.1873	unbiased
Scytosiphon promiscuus	prot_S-promiscuus_M_contig25.7304.1	-0.025231	0.20967	0.950023	14.4135	14.2625	5.74504	2.98255	unbiased
Scytosiphon promiscuus	prot_S-promiscuus_M_contig25.7305.1	0.0239282	0.345656	0.971779	50.5813	46.2678	17.5526	22.0659	unbiased
Scytosiphon promiscuus	prot_S-promiscuus_M_contig25.7306.1	3.55116	0.861049	0.000409024	4.86981	0.672306	5.68483	0.515947	GA_specific
Scytosiphon promiscuus	prot_S-promiscuus_M_contig25.7307.1	1.29051	1.89558	0.677843	0.657901	0.227221	1.14228	0.393558	not_expressed
Scytosiphon promiscuus	prot_S-promiscuus_M_contig25.7308.1	1.13311	0.775184	0.306493	34.503	18.6482	32.3643	24.6523	unbiased
Scytosiphon promiscuus	prot_S-promiscuus_M_contig25.7309.1	-0.469935	0.424144	0.462828	13.2678	23.9622	7.77494	3.41937	unbiased
Scytosiphon promiscuus	prot_S-promiscuus_M_contig25.7311.1	3.0547	0.827765	0.00177597	3.8091	0.742376	4.34864	0.881343	GA_specific
Scytosiphon promiscuus	prot_S-promiscuus_M_contig25.7312.1	0.246481	0.367286	0.683281	5.64415	5.03781	1.60543	1.43753	unbiased
Scytosiphon promiscuus	prot_S-promiscuus_M_contig25.7314.1	3.14339	0.941774	0.00522682	22.1113	4.35152	22.411	3.51166	GA_biased
Scytosiphon promiscuus	prot_S-promiscuus_M_contig25.7315.1	-0.496351	0.184777	0.0303127	23.3192	29.7165	5.25254	5.70022	unbiased
Scytosiphon promiscuus	prot_S-promiscuus_M_contig25.7316.1	-2.64811	0.464501	4.54224e-07	28.5692	247.14	15.8844	31.6715	SP_biased
Scytosiphon promiscuus	prot_S-promiscuus_M_contig25.7317.1	-0.479889	0.180193	0.0318868	15.6837	22.0871	5.92583	6.26303	unbiased
Scytosiphon promiscuus	prot_S-promiscuus_M_contig25.7320.1	0.154922	0.136607	0.450208	107.503	103.789	16.7581	10.1563	unbiased
Scytosiphon promiscuus	prot_S-promiscuus_M_contig25.7321.1	0.512635	0.356364	0.316065	2344.29	1661.5	895.628	223.675	unbiased
Scytosiphon promiscuus	prot_S-promiscuus_M_contig25.7322.1	-0.41908	0.247918	0.220581	53.2393	70.2224	13.4632	12.3652	unbiased
Scytosiphon promiscuus	prot_S-promiscuus_M_contig25.7324.1	-0.316368	0.245659	0.379774	42.4424	56.0423	9.82316	12.1876	unbiased
Scytosiphon promiscuus	prot_S-promiscuus_M_contig25.7325.1	-0.126202	0.698463	0.924269	1.43503	1.67061	0.858575	0.371876	unbiased
Scytosiphon promiscuus	prot_S-promiscuus_M_contig25.7328.1	4.37476	1.16207	0.00140455	21.9501	1.55943	28.5444	0.478154	GA_biased
Scytosiphon promiscuus	prot_S-promiscuus_M_contig25.7329.1	0.440555	0.357295	0.405071	7.28938	3.88398	3.253	0.965336	unbiased
Scytosiphon promiscuus	prot_S-promiscuus_M_contig25.7331.1	0.257697	0.20704	0.399576	385.391	333.893	87.2567	50.7253	unbiased
Scytosiphon promiscuus	prot_S-promiscuus_M_contig25.7332.1	0.325777	0.30328	0.479295	34.1428	21.1934	9.08445	4.20516	unbiased
Scytosiphon promiscuus	prot_S-promiscuus_M_contig25.7333.1	-0.630451	0.235054	0.0305807	59.1586	91.2303	25.1117	10.0315	unbiased
Scytosiphon promiscuus	prot_S-promiscuus_M_contig25.7336.1	0.747586	0.232761	0.00757164	17.6174	11.9075	6.36618	0.986466	unbiased
Scytosiphon promiscuus	prot_S-promiscuus_M_contig25.7337.1	-0.0884303	0.432127	0.91397	33.3553	46.5673	22.8446	9.36572	unbiased
Scytosiphon promiscuus	prot_S-promiscuus_M_contig25.7341.1	2.15824	0.597888	0.00230224	3.45213	1.08499	2.64494	0.749034	GA_biased
Scytosiphon promiscuus	prot_S-promiscuus_M_contig25.7342.1	-1.14255	0.355818	0.00758758	16.0879	20.4148	3.76814	5.8225	SP_biased
Scytosiphon promiscuus	prot_S-promiscuus_M_contig25.7343.1	-1.14874	0.502291	0.0748726	9.0082	16.9046	6.98305	4.97815	unbiased
Scytosiphon promiscuus	prot_S-promiscuus_M_contig25.7345.1	-0.851594	0.643887	0.364838	5.36132	11.1335	5.34853	3.4254	unbiased
Scytosiphon promiscuus	prot_S-promiscuus_M_contig25.7348.1	-0.843121	0.919562	0.557533	3.23289	7.81152	3.50594	4.00588	unbiased
Scytosiphon promiscuus	prot_S-promiscuus_M_contig25.7349.1	-0.101824	0.331386	0.86725	111.655	121.686	43.9912	38.1825	unbiased
Scytosiphon promiscuus	prot_S-promiscuus_M_contig25.7351.1	-0.969032	3.17479	0.868144	0.0156863	0.00968977	0.0320305	0.0167832	not_expressed
Scytosiphon promiscuus	prot_S-promiscuus_M_contig25.7352.1	-0.0191732	0.27686	0.971779	111.144	118.28	44.7398	9.44904	unbiased
Scytosiphon promiscuus	prot_S-promiscuus_M_contig25.7353.1	2.06198	0.384373	2.40082e-06	55.2028	19.2835	17.57	4.13795	GA_biased
Scytosiphon promiscuus	prot_S-promiscuus_M_contig25.7354.1	-0.471605	0.345536	0.34678	4.73491	7.51893	1.77405	4.87658	unbiased
Scytosiphon promiscuus	prot_S-promiscuus_M_contig25.7355.1	1.77927	0.490351	0.00216558	9.24757	2.23746	6.02815	0.95351	GA_biased
Scytosiphon promiscuus	prot_S-promiscuus_M_contig25.7356.1	0.528117	0.550649	0.534833	24.4948	5.77834	15.072	1.91045	unbiased
Scytosiphon promiscuus	prot_S-promiscuus_M_contig25.7363.1	0.0239146	0.185672	0.946889	107.475	93.8634	18.2808	16.7472	unbiased
Scytosiphon promiscuus	prot_S-promiscuus_M_contig25.7364.1	0.0164792	0.290219	0.97745	101.144	93.1267	39.4705	16.9633	unbiased
Scytosiphon promiscuus	prot_S-promiscuus_M_contig25.7365.1	0.0122044	0.56048	0.991635	101.222	48.1992	64.6437	14.4219	unbiased
Scytosiphon promiscuus	prot_S-promiscuus_M_contig25.7367.1	0.0760189	0.860182	0.963768	6.87183	8.5944	8.515	5.52257	unbiased
Scytosiphon promiscuus	prot_S-promiscuus_M_contig25.7368.1	-0.508983	0.354448	0.317157	11.9055	13.8626	7.4102	4.58614	unbiased
Scytosiphon promiscuus	prot_S-promiscuus_M_contig25.7371.1	0.55757	0.23355	0.0604164	8.08221	5.33806	2.83509	0.440449	unbiased
Scytosiphon promiscuus	prot_S-promiscuus_M_contig25.7372.1	-1.8201	0.493473	0.0017882	20.7051	38.2608	12.693	13.8792	SP_biased
Scytosiphon promiscuus	prot_S-promiscuus_M_contig25.7373.1	-1.14117	0.352602	0.00707576	17.5983	24.9133	5.11226	1.87012	SP_biased
Scytosiphon promiscuus	prot_S-promiscuus_M_contig25.7374.1	0.21425	0.439415	0.781512	20.8651	13.0903	12.6485	2.6358	unbiased
Scytosiphon promiscuus	prot_S-promiscuus_M_contig25.7375.1	-0.817021	0.359024	0.0767811	59.3558	68.5587	26.6063	10.8379	unbiased
Scytosiphon promiscuus	prot_S-promiscuus_M_contig25.7376.1	0.431403	0.387208	0.460018	73.5791	40.8448	45.6417	1.38483	unbiased
Scytosiphon promiscuus	prot_S-promiscuus_M_contig25.7377.1	-0.314544	0.544584	0.734206	1.42851	1.62292	0.9026	1.17114	unbiased
Scytosiphon promiscuus	prot_S-promiscuus_M_contig25.7378.1	-2.28437	0.72162	0.00860813	1.53805	11.9406	0.895124	1.36844	SP_biased
Scytosiphon promiscuus	prot_S-promiscuus_M_contig25.7380.1	-2.86483	0.795224	0.00235322	1.13069	7.90245	1.63907	1.59262	SP_biased
Scytosiphon promiscuus	prot_S-promiscuus_M_contig25.7382.1	3.4422	0.947441	0.00213924	1.63997	0.188501	1.34687	0.166733	GA_specific
Scytosiphon promiscuus	prot_S-promiscuus_M_contig25.7383.1	-0.38237	0.197142	0.145713	54.4071	75.6772	15.4747	17.8919	unbiased
Scytosiphon promiscuus	prot_S-promiscuus_M_contig25.7384.1	3.01401	0.767481	0.00082345	8.81343	1.71423	8.93947	0.421714	GA_biased
Scytosiphon promiscuus	prot_S-promiscuus_M_contig25.7385.1	-1.34066	1.12222	0.422878	0.120819	0.411684	0.16852	0.149292	not_expressed
Scytosiphon promiscuus	prot_S-promiscuus_M_contig25.7386.1	-2.7258	0.521548	4.6471e-06	2.79862	13.7214	1.53638	4.29017	SP_biased
Scytosiphon promiscuus	prot_S-promiscuus_M_contig25.7388.1	-0.101975	0.242614	0.813696	13.4271	18.1154	5.08841	3.65442	unbiased
Scytosiphon promiscuus	prot_S-promiscuus_M_contig25.7390.1	0.674179	0.428926	0.263439	98.1546	62.9303	73.257	18.1658	unbiased
Scytosiphon promiscuus	prot_S-promiscuus_M_contig25.7391.1	0.210646	0.3874	0.752438	21.6479	22.9368	12.9253	2.23307	unbiased
Scytosiphon promiscuus	prot_S-promiscuus_M_contig25.7392.1	3.83333	0.850532	9.78681e-05	4.57945	0.51086	5.81763	0.467345	GA_specific
Scytosiphon promiscuus	prot_S-promiscuus_M_contig25.7393.1	-0.93846	0.225446	0.00035496	7.27326	13.7879	2.40451	1.95595	unbiased
Scytosiphon promiscuus	prot_S-promiscuus_M_contig25.7394.1	-0.550866	0.283655	0.145055	46.8397	68.2802	16.0235	13.0997	unbiased
Scytosiphon promiscuus	prot_S-promiscuus_M_contig25.7395.1	0.74576	0.54292	0.34307	8.99405	7.77194	5.80845	1.04567	unbiased
Scytosiphon promiscuus	prot_S-promiscuus_M_contig25.7396.1	-0.946311	0.242327	0.000886261	14.9284	25.2756	4.47916	2.13541	unbiased
Scytosiphon promiscuus	prot_S-promiscuus_M_contig25.7400.1	-1.24958	0.341818	0.00198285	10.2757	23.2401	5.68717	11.7178	SP_biased
Scytosiphon promiscuus	prot_S-promiscuus_M_contig25.7401.1	-0.449014	0.376663	0.423971	5.68722	9.74066	2.75466	5.25923	unbiased
Scytosiphon promiscuus	prot_S-promiscuus_M_contig25.7402.1	-0.240482	0.349017	0.673649	1.69527	2.5452	0.614387	1.17476	unbiased
Scytosiphon promiscuus	prot_S-promiscuus_M_contig25.7403.1	-0.967197	0.443485	0.0929944	3.80123	10.7685	1.45584	3.13933	unbiased
Scytosiphon promiscuus	prot_S-promiscuus_M_contig25.7404.1	-1.00518	0.581173	0.208149	1.29931	4.13783	0.542284	0.619668	unbiased
Scytosiphon promiscuus	prot_S-promiscuus_M_contig25.7405.1	-0.524824	0.331277	0.258841	7.3721	13.4989	4.13407	2.81667	unbiased
Scytosiphon promiscuus	prot_S-promiscuus_M_contig25.7406.1	-0.277667	0.389959	0.662144	12.3724	18.3055	6.09172	2.22146	unbiased
Scytosiphon promiscuus	prot_S-promiscuus_M_contig25.7407.1	-1.21148	0.342901	0.00293304	475.167	1437.32	186.066	278.693	SP_biased
Scytosiphon promiscuus	prot_S-promiscuus_M_contig25.7412.1	-1.03683	0.323016	0.00761298	8.10866	21.8677	4.62458	5.45042	SP_biased
Scytosiphon promiscuus	prot_S-promiscuus_M_contig25.7413.1	0.0384649	0.397568	0.960506	10.0427	13.8713	3.6847	4.07286	unbiased
Scytosiphon promiscuus	prot_S-promiscuus_M_contig25.7414.1	-0.0521662	0.294532	0.926093	46.5872	38.6272	9.12476	11.8717	unbiased
Scytosiphon promiscuus	prot_S-promiscuus_M_contig25.7415.1	0.139206	0.211769	0.691342	38.6721	32.3841	13.6516	3.31604	unbiased
Scytosiphon promiscuus	prot_S-promiscuus_M_contig25.7416.1	-0.000769744	0.367936	0.999532	2.91646	4.0492	1.00591	0.650194	unbiased
Scytosiphon promiscuus	prot_S-promiscuus_M_contig25.7417.1	-0.152907	0.61535	0.89354	1.50608	1.04005	0.857139	0.256205	unbiased
Scytosiphon promiscuus	prot_S-promiscuus_M_contig25.7418.1	3.02336	0.978388	0.0105603	5.0916	1.07438	7.0613	0.970445	GA_biased
Scytosiphon promiscuus	prot_S-promiscuus_M_contig25.7421.1	4.51554	0.738728	5.11247e-08	55.3959	3.51223	55.8437	3.37241	GA_biased
Scytosiphon promiscuus	prot_S-promiscuus_M_contig25.7422.1	2.80911	0.616222	8.01331e-05	1.75619	0.360142	1.02585	0.229113	GA_specific
Scytosiphon promiscuus	prot_S-promiscuus_M_contig25.7423.1	-3.48345	0.573218	6.21632e-08	0.191515	2.793	0.0976675	0.684865	SP_specific
Scytosiphon promiscuus	prot_S-promiscuus_M_contig25.7426.1	-0.969047	0.993605	0.527181	4.00974	6.18432	3.69274	3.11669	unbiased
Scytosiphon promiscuus	prot_S-promiscuus_M_contig25.7434.1	0.690767	1.37893	0.774864	0.781209	0.2161	0.851705	0.218888	not_expressed
Scytosiphon promiscuus	prot_S-promiscuus_M_contig25.7435.1	2.20691	2.44725	0.56593	0.671772	0	1.16836	0	not_expressed
Scytosiphon promiscuus	prot_S-promiscuus_M_contig25.7436.1	-1.29639	0.585289	0.0869334	18.7566	19.2488	12.1508	5.28709	unbiased
Scytosiphon promiscuus	prot_S-promiscuus_M_contig25.7437.1	-0.826316	0.427726	0.147521	20.6066	41.4961	8.66593	7.8391	unbiased
Scytosiphon promiscuus	prot_S-promiscuus_M_contig25.7439.1	-0.593444	0.199963	0.0147482	59.676	111.001	12.0616	16.9332	unbiased
Scytosiphon promiscuus	prot_S-promiscuus_M_contig25.7440.1	2.34122	0.467976	1.27043e-05	70.5411	21.9691	30.912	1.64677	GA_biased
Scytosiphon promiscuus	prot_S-promiscuus_M_contig25.7441.1	0.600279	0.297523	0.127272	76.0576	59.1323	29.9979	4.56064	unbiased
Scytosiphon promiscuus	prot_S-promiscuus_M_contig25.7442.1	-0.586934	0.200374	0.0163765	72.4953	104.695	19.0471	44.78	unbiased
Scytosiphon promiscuus	prot_S-promiscuus_M_contig25.7443.1	-0.727648	0.471965	0.275169	11.8736	12.576	8.53754	4.22243	unbiased
Scytosiphon promiscuus	prot_S-promiscuus_M_contig25.7444.1	-0.0108297	0.229811	0.980781	164.009	171.388	24.3839	50.4586	unbiased
Scytosiphon promiscuus	prot_S-promiscuus_M_contig25.7445.1	0.0240809	0.28191	0.965139	29.7811	29.9236	16.0085	14.338	unbiased
Scytosiphon promiscuus	prot_S-promiscuus_M_contig25.7446.1	0.361911	0.627044	0.734444	20.4657	19.7848	19.5669	3.86242	unbiased
Scytosiphon promiscuus	prot_S-promiscuus_M_contig25.7447.1	-0.597054	0.210469	0.0209114	51.5755	81.9792	13.668	16.452	unbiased
Scytosiphon promiscuus	prot_S-promiscuus_M_contig25.7449.1	2.45024	0.373637	3.9892e-09	129.99	21.226	76.449	2.68883	GA_biased
Scytosiphon promiscuus	prot_S-promiscuus_M_contig25.7451.1	0.231317	0.31534	0.650819	17.0222	10.7479	5.70948	0.246759	unbiased
Scytosiphon promiscuus	prot_S-promiscuus_M_contig25.7452.1	0.413662	0.329511	0.394289	26.0703	22.6552	15.3658	10.2934	unbiased
Scytosiphon promiscuus	prot_S-promiscuus_M_contig25.7453.1	-0.446104	0.389414	0.444938	137.68	194.187	83.3233	10.707	unbiased
Scytosiphon promiscuus	prot_S-promiscuus_M_contig25.7454.1	0.518812	0.327451	0.258793	40.6325	21.9347	15.3926	4.17916	unbiased
Scytosiphon promiscuus	prot_S-promiscuus_M_contig25.7455.1	-0.604878	0.277067	0.0925741	12.7915	15.4555	4.95383	4.75466	unbiased
Scytosiphon promiscuus	prot_S-promiscuus_M_contig25.7456.1	2.36491	0.725236	0.00658563	8.26111	2.46182	9.70476	2.33266	GA_biased
Scytosiphon promiscuus	prot_S-promiscuus_M_contig25.7457.1	-0.167829	0.185995	0.565703	17.6254	22.0821	5.03341	7.7472	unbiased
Scytosiphon promiscuus	prot_S-promiscuus_M_contig25.7458.1	-0.785614	0.167252	4.59771e-05	223.261	390.358	21.7618	56.5017	unbiased
Scytosiphon promiscuus	prot_S-promiscuus_M_contig25.7459.1	0.216947	0.350157	0.710885	18.5639	17.0838	6.53374	4.43771	unbiased
Scytosiphon promiscuus	prot_S-promiscuus_M_contig25.7460.1	-0.0634578	0.339632	0.921749	27.6297	17.9411	8.95781	3.29347	unbiased
Scytosiphon promiscuus	prot_S-promiscuus_M_contig25.7461.1	-0.18808	0.49338	0.832716	6.71849	6.39629	4.58199	3.5481	unbiased
Scytosiphon promiscuus	prot_S-promiscuus_M_contig25.7462.1	-1.865	0.567766	0.00612329	6.83483	39.7808	3.57878	14.7835	SP_biased
Scytosiphon promiscuus	prot_S-promiscuus_M_contig25.7463.1	-0.0205015	0.838773	0.990488	1.70434	2.7232	1.65839	3.89752	unbiased
Scytosiphon promiscuus	prot_S-promiscuus_M_contig25.7464.1	0.268887	0.643965	0.81547	2.53247	2.62932	2.15054	2.85066	unbiased
Scytosiphon promiscuus	prot_S-promiscuus_M_contig25.7465.1	-0.180062	0.623553	0.875805	3.50281	5.98231	2.27794	6.11552	unbiased
Scytosiphon promiscuus	prot_S-promiscuus_M_contig25.7466.1	1.31392	0.299645	0.00015475	12.5625	5.30955	5.60034	1.90787	GA_biased
Scytosiphon promiscuus	prot_S-promiscuus_M_contig25.7467.1	1.70563	0.420818	0.000529123	8.49407	2.92149	5.17195	1.79591	GA_biased
Scytosiphon promiscuus	prot_S-promiscuus_M_contig25.7468.1	-0.83656	0.17253	2.46897e-05	21.3737	42.9704	8.0666	8.96652	unbiased
Scytosiphon promiscuus	prot_S-promiscuus_M_contig25.7469.1	-0.238529	0.25902	0.555426	124.084	153.459	59.1955	41.6531	unbiased
Scytosiphon promiscuus	prot_S-promiscuus_M_contig25.7470.1	-0.28357	0.327125	0.582266	6.46694	6.55953	2.49023	0.923433	unbiased
Scytosiphon promiscuus	prot_S-promiscuus_M_contig25.7471.1	0.0368521	0.242244	0.936246	19.8018	24.2493	7.52509	5.57479	unbiased
Scytosiphon promiscuus	prot_S-promiscuus_M_contig25.7472.1	0.254843	0.118285	0.0981438	64.9478	55.6019	17.8541	6.12562	unbiased
Scytosiphon promiscuus	prot_S-promiscuus_M_contig25.7474.1	-0.393971	0.361842	0.47238	15.9308	20.6485	6.55328	4.1566	unbiased
Scytosiphon promiscuus	prot_S-promiscuus_M_contig25.7476.1	1.1121	0.451306	0.0508488	26.9021	14.3197	20.6138	3.2541	unbiased
Scytosiphon promiscuus	prot_S-promiscuus_M_contig25.7477.1	0.575456	0.210934	0.0274139	12.7536	9.15813	2.71552	1.95427	unbiased
Scytosiphon promiscuus	prot_S-promiscuus_M_contig25.7478.1	-0.221107	0.297043	0.646393	33.3922	44.8365	18.6751	7.97649	unbiased
Scytosiphon promiscuus	prot_S-promiscuus_M_contig25.7481.1	-2.67933	0.853557	0.00925963	0.470978	4.59505	0.48985	2.29051	SP_specific
Scytosiphon promiscuus	prot_S-promiscuus_M_contig25.7482.1	4.82464	0.840626	3.79787e-07	22.3488	1.12596	15.1014	0.994695	GA_biased
Scytosiphon promiscuus	prot_S-promiscuus_M_contig25.7484.1	-0.340735	0.308392	0.463961	180.215	164.669	41.4124	33.1986	unbiased
Scytosiphon promiscuus	prot_S-promiscuus_M_contig25.7486.1	0.00890935	1.40738	0.997781	17.7125	24.2204	36.3475	10.1811	unbiased
Scytosiphon promiscuus	prot_S-promiscuus_M_contig25.7488.1	0.150525	0.777516	0.919143	0.930296	1.16259	0.789631	0.609231	unbiased
Scytosiphon promiscuus	prot_S-promiscuus_M_contig25.7489.1	0.201706	0.26642	0.640117	21.2544	16.9803	7.01272	1.9063	unbiased
Scytosiphon promiscuus	prot_S-promiscuus_M_contig2.4707.1	-0.545413	0.391503	0.334933	111.293	238.031	47.2039	64.2245	unbiased
Scytosiphon promiscuus	prot_S-promiscuus_M_contig2.4708.1	0.274568	0.337429	0.609906	61.6308	69.1372	21.3721	13.3839	unbiased
Scytosiphon promiscuus	prot_S-promiscuus_M_contig2.4709.1	-0.919584	0.614324	0.292008	296.163	807.557	246.2	90.2057	unbiased
Scytosiphon promiscuus	prot_S-promiscuus_M_contig2.4710.1	-0.356597	0.548338	0.694764	42.111	82.3664	27.2547	9.17334	unbiased
Scytosiphon promiscuus	prot_S-promiscuus_M_contig2.4711.1	0.329094	0.364961	0.56593	168.373	166.081	94.9298	21.4749	unbiased
Scytosiphon promiscuus	prot_S-promiscuus_M_contig2.4712.1	-0.606225	0.261765	0.0705208	58.1929	100.27	26.6582	46.9513	unbiased
Scytosiphon promiscuus	prot_S-promiscuus_M_contig2.4713.1	-0.890938	0.237772	0.00148015	23.9875	46.1375	6.1272	6.16601	unbiased
Scytosiphon promiscuus	prot_S-promiscuus_M_contig2.4714.1	-1.47999	0.375397	0.000783159	21.7898	35.199	8.04158	14.2559	SP_biased
Scytosiphon promiscuus	prot_S-promiscuus_M_contig2.4716.1	-0.487261	0.351228	0.337359	103.905	198.012	38.3397	76.6591	unbiased
Scytosiphon promiscuus	prot_S-promiscuus_M_contig2.4718.1	-0.496502	0.483905	0.502225	18.7861	38.1625	11.9644	4.97717	unbiased
Scytosiphon promiscuus	prot_S-promiscuus_M_contig2.4719.1	0.823933	0.276398	0.0142374	11.0377	7.17613	4.04354	2.34226	unbiased
Scytosiphon promiscuus	prot_S-promiscuus_M_contig2.4720.1	-0.567329	0.330603	0.212307	14.8222	29.7143	4.29889	1.20989	unbiased
Scytosiphon promiscuus	prot_S-promiscuus_M_contig2.4721.1	0.82439	0.325776	0.0436658	49.0617	22.633	26.0525	2.69971	unbiased
Scytosiphon promiscuus	prot_S-promiscuus_M_contig2.4722.1	1.0529	0.401014	0.0348977	10.6866	7.47854	4.44801	1.21871	GA_biased
Scytosiphon promiscuus	prot_S-promiscuus_M_contig2.4723.1	0.260376	0.367244	0.663651	43.9745	46.8989	22.0844	10.7438	unbiased
Scytosiphon promiscuus	prot_S-promiscuus_M_contig2.4724.1	-0.186377	0.174351	0.482273	44.6762	57.1588	15.8426	9.68112	unbiased
Scytosiphon promiscuus	prot_S-promiscuus_M_contig2.4725.1	-1.4135	0.569514	0.0488372	44.2481	31.7471	22.5617	9.74108	SP_biased
Scytosiphon promiscuus	prot_S-promiscuus_M_contig2.4727.1	0.576121	0.248639	0.0703363	11.9559	7.05057	4.96069	1.27919	unbiased
Scytosiphon promiscuus	prot_S-promiscuus_M_contig2.4730.1	-0.290254	0.533417	0.752136	6.8185	12.6886	4.31817	3.50054	unbiased
Scytosiphon promiscuus	prot_S-promiscuus_M_contig2.4731.1	-0.605666	0.294668	0.118551	261.342	509.324	52.7801	134.842	unbiased
Scytosiphon promiscuus	prot_S-promiscuus_M_contig2.4732.1	4.09208	0.796929	7.06638e-06	3.99214	0.365819	4.1303	0.129791	GA_specific
Scytosiphon promiscuus	prot_S-promiscuus_M_contig2.4733.1	0.668381	0.249123	0.0305398	3.89764	2.85233	0.914658	0.55992	unbiased
Scytosiphon promiscuus	prot_S-promiscuus_M_contig2.4734.1	3.80005	0.820221	6.00465e-05	10.0739	1.18447	9.24451	1.03032	GA_biased
Scytosiphon promiscuus	prot_S-promiscuus_M_contig2.4735.1	2.33871	0.848711	0.0256008	5.31257	1.74462	5.5085	1.63739	GA_biased
Scytosiphon promiscuus	prot_S-promiscuus_M_contig2.4736.1	0.0197031	0.217642	0.962724	138.85	134.611	31.9404	36.0143	unbiased
Scytosiphon promiscuus	prot_S-promiscuus_M_contig2.4737.1	-0.785472	0.294143	0.0313759	69.1515	96.6581	14.3655	33.5253	unbiased
Scytosiphon promiscuus	prot_S-promiscuus_M_contig2.4738.1	-0.930418	0.33313	0.0233683	147.326	269.765	58.2205	67.8194	unbiased
Scytosiphon promiscuus	prot_S-promiscuus_M_contig2.4739.1	-0.577894	0.492591	0.43238	137.837	158.127	117.812	40.8642	unbiased
Scytosiphon promiscuus	prot_S-promiscuus_M_contig2.4740.1	3.39218	0.892342	0.00124748	8.33758	1.35106	8.29725	1.59946	GA_biased
Scytosiphon promiscuus	prot_S-promiscuus_M_contig2.4742.1	-0.302664	0.149718	0.126359	55.0225	69.8062	12.9021	10.6973	unbiased
Scytosiphon promiscuus	prot_S-promiscuus_M_contig2.4743.1	-0.334215	0.287918	0.438521	5.50555	8.26013	2.57317	1.815	unbiased
Scytosiphon promiscuus	prot_S-promiscuus_M_contig2.4744.1	4.32299	1.02834	0.000306447	20.5698	1.72498	24.7642	1.27329	GA_biased
Scytosiphon promiscuus	prot_S-promiscuus_M_contig2.4745.1	-3.12839	0.638309	1.98965e-05	139.329	1404.47	136.72	1126.61	SP_biased
Scytosiphon promiscuus	prot_S-promiscuus_M_contig2.4746.1	3.23903	0.512013	1.50414e-08	29.8823	2.87602	17.1694	2.48765	GA_biased
Scytosiphon promiscuus	prot_S-promiscuus_M_contig2.4747.1	2.16303	0.453849	3.50262e-05	219.691	32.0247	96.5316	28.1528	GA_biased
Scytosiphon promiscuus	prot_S-promiscuus_M_contig2.4748.1	-0.390354	0.475441	0.605714	2.56417	2.96596	1.57222	0.650128	unbiased
Scytosiphon promiscuus	prot_S-promiscuus_M_contig2.4749.1	4.04695	0.510828	4.20845e-13	5.99465	0.439332	3.52343	0.317329	GA_specific
Scytosiphon promiscuus	prot_S-promiscuus_M_contig2.4750.1	-2.32866	0.573783	0.000519718	2.74017	15.93	3.22972	5.19265	SP_biased
Scytosiphon promiscuus	prot_S-promiscuus_M_contig2.4751.1	-2.69485	0.585518	6.78272e-05	5.30421	17.1191	3.91529	1.89824	SP_biased
Scytosiphon promiscuus	prot_S-promiscuus_M_contig2.4752.1	-0.690066	0.414033	0.228922	512.879	529.268	202.945	46.1259	unbiased
Scytosiphon promiscuus	prot_S-promiscuus_M_contig2.4753.1	-0.500306	0.346394	0.313511	33.782	42.7245	13.8837	3.21705	unbiased
Scytosiphon promiscuus	prot_S-promiscuus_M_contig2.4754.1	-0.141907	0.33081	0.809584	12.4397	13.4226	4.70201	2.95163	unbiased
Scytosiphon promiscuus	prot_S-promiscuus_M_contig2.4755.1	-0.237756	0.205148	0.439334	19.7774	22.8527	5.58311	2.02373	unbiased
Scytosiphon promiscuus	prot_S-promiscuus_M_contig2.4756.1	2.86714	0.580804	1.6972e-05	6.0735	1.21366	5.57148	0.392006	GA_biased
Scytosiphon promiscuus	prot_S-promiscuus_M_contig2.4757.1	-0.159022	0.216143	0.649678	26.7673	34.0169	9.08427	6.35664	unbiased
Scytosiphon promiscuus	prot_S-promiscuus_M_contig2.4758.1	0.670055	0.313858	0.101956	71.825	43.2351	18.5492	16.1968	unbiased
Scytosiphon promiscuus	prot_S-promiscuus_M_contig2.4759.1	1.34483	0.38023	0.0029023	35.242	16.0708	15.5811	4.63471	GA_biased
Scytosiphon promiscuus	prot_S-promiscuus_M_contig2.4760.1	-0.132923	0.26679	0.776116	15.8733	20.8742	7.0921	4.23555	unbiased
Scytosiphon promiscuus	prot_S-promiscuus_M_contig2.4762.1	0.0773143	0.254651	0.868774	39.7314	33.5765	20.6524	9.1936	unbiased
Scytosiphon promiscuus	prot_S-promiscuus_M_contig2.4763.1	0.370629	0.163665	0.0784941	52.1936	39.5856	19.8589	6.827	unbiased
Scytosiphon promiscuus	prot_S-promiscuus_M_contig2.4764.1	-0.305628	0.549667	0.746033	85.6654	29.2655	24.7297	3.13717	unbiased
Scytosiphon promiscuus	prot_S-promiscuus_M_contig2.4765.1	-0.109677	0.196648	0.745076	32.0012	35.1464	7.20848	7.97486	unbiased
Scytosiphon promiscuus	prot_S-promiscuus_M_contig2.4766.1	0.0415178	0.424441	0.960066	495.653	270.094	153.034	72.5713	unbiased
Scytosiphon promiscuus	prot_S-promiscuus_M_contig2.4767.1	0.0368215	0.474725	0.968693	920.991	1129.96	576.186	191.004	unbiased
Scytosiphon promiscuus	prot_S-promiscuus_M_contig2.4768.1	-1.14854	0.364988	0.00904244	18.8532	31.5139	8.3776	5.74523	SP_biased
Scytosiphon promiscuus	prot_S-promiscuus_M_contig2.4769.1	0.895966	0.389095	0.072515	69.7749	43.4807	30.7794	9.04712	unbiased
Scytosiphon promiscuus	prot_S-promiscuus_M_contig2.4770.1	1.66673	0.521046	0.00784661	6.72208	2.61618	6.02738	0.749064	GA_biased
Scytosiphon promiscuus	prot_S-promiscuus_M_contig2.4771.1	1.42424	0.478342	0.0143499	11.0436	4.08977	10.0749	1.38586	GA_biased
Scytosiphon promiscuus	prot_S-promiscuus_M_contig2.4772.1	-0.322046	0.293749	0.468514	94.5253	149.843	48.5355	18.5904	unbiased
Scytosiphon promiscuus	prot_S-promiscuus_M_contig2.4773.1	-0.132677	0.469416	0.878419	36.9274	23.344	17.8216	7.12596	unbiased
Scytosiphon promiscuus	prot_S-promiscuus_M_contig2.4774.1	-0.00675743	0.390095	0.992767	17.1577	11.7442	7.20727	1.85839	unbiased
Scytosiphon promiscuus	prot_S-promiscuus_M_contig2.4776.1	0.319596	0.218623	0.306452	86.0948	67.4283	31.4132	4.91019	unbiased
Scytosiphon promiscuus	prot_S-promiscuus_M_contig2.4775.1	-1.08737	0.43681	0.0480502	2217.18	2750.95	1063.15	472.045	SP_biased
Scytosiphon promiscuus	prot_S-promiscuus_M_contig2.4777.1	-0.585405	0.527135	0.461613	265.409	135.565	93.8148	23.2018	unbiased
Scytosiphon promiscuus	prot_S-promiscuus_M_contig2.4778.1	1.68836	2.22344	0.639066	3.77531	2.01141	6.71443	0.172663	unbiased
Scytosiphon promiscuus	prot_S-promiscuus_M_contig2.4779.1	-1.38179	1.77614	0.628666	0.652567	2.94501	1.04502	1.47538	unbiased
Scytosiphon promiscuus	prot_S-promiscuus_M_contig2.4780.1	0.297733	0.388898	0.635698	48.5271	23.166	18.6785	1.33382	unbiased
Scytosiphon promiscuus	prot_S-promiscuus_M_contig2.4781.1	-0.371671	0.326383	0.448168	55.3827	62.8358	22.9907	10.2694	unbiased
Scytosiphon promiscuus	prot_S-promiscuus_M_contig2.4783.1	-0.162939	0.198648	0.606193	93.7771	99.3908	10.8126	19.9777	unbiased
Scytosiphon promiscuus	prot_S-promiscuus_M_contig2.4784.1	2.28717	0.629552	0.00213924	23.989	6.47498	27.453	2.86255	GA_biased
Scytosiphon promiscuus	prot_S-promiscuus_M_contig2.4785.1	-0.737699	0.337856	0.0925282	21.9165	29.3824	5.84976	3.61241	unbiased
Scytosiphon promiscuus	prot_S-promiscuus_M_contig2.4786.1	-0.514548	0.422422	0.411825	325.788	292.629	155.141	81.0811	unbiased
Scytosiphon promiscuus	prot_S-promiscuus_M_contig2.4787.1	0.0626794	0.34437	0.923718	38.9377	31.7433	14.5313	7.52083	unbiased
Scytosiphon promiscuus	prot_S-promiscuus_M_contig2.4788.1	0.351538	0.185205	0.15629	127.85	104.639	27.8167	14.2679	unbiased
Scytosiphon promiscuus	prot_S-promiscuus_M_contig2.4789.1	1.86171	0.454074	0.000447488	17.5305	5.08394	9.98272	0.430566	GA_biased
Scytosiphon promiscuus	prot_S-promiscuus_M_contig2.4790.1	0.335231	0.210602	0.256354	108.675	81.5747	40.4656	6.98556	unbiased
Scytosiphon promiscuus	prot_S-promiscuus_M_contig2.4791.1	-0.190841	0.249718	0.636472	20.4742	19.2209	3.69085	3.07114	unbiased
Scytosiphon promiscuus	prot_S-promiscuus_M_contig2.4792.1	0.382868	0.469653	0.609141	50.7721	20.3233	23.3423	3.222	unbiased
Scytosiphon promiscuus	prot_S-promiscuus_M_contig2.4793.1	-0.555674	0.328875	0.220879	33.2063	37.1547	6.66011	11.31	unbiased
Scytosiphon promiscuus	prot_S-promiscuus_M_contig2.4795.1	0.0628047	0.120352	0.763742	34.6247	37.3967	7.70435	4.32263	unbiased
Scytosiphon promiscuus	prot_S-promiscuus_M_contig2.4794.1	0.104745	0.202817	0.766512	204.239	204.761	79.8438	14.8934	unbiased
Scytosiphon promiscuus	prot_S-promiscuus_M_contig2.4796.1	0.263454	0.324402	0.610606	40.5179	29.9226	14.9757	6.4051	unbiased
Scytosiphon promiscuus	prot_S-promiscuus_M_contig2.4797.1	-1.02217	0.268341	0.00121551	72.7292	170.519	22.2019	18.1	SP_biased
Scytosiphon promiscuus	prot_S-promiscuus_M_contig2.4798.1	0.540126	0.273445	0.136843	108.847	55.602	21.2416	9.9361	unbiased
Scytosiphon promiscuus	prot_S-promiscuus_M_contig2.4799.1	-0.0855281	0.458455	0.921829	63.8524	31.6887	21.065	4.75581	unbiased
Scytosiphon promiscuus	prot_S-promiscuus_M_contig2.4800.1	1.25746	0.469037	0.0306482	2.21153	1.09858	1.17093	0.409495	GA_biased
Scytosiphon promiscuus	prot_S-promiscuus_M_contig2.4801.1	3.42177	0.577247	1.37994e-07	11.9759	1.62681	11.3006	0.805207	GA_biased
Scytosiphon promiscuus	prot_S-promiscuus_M_contig2.4802.1	2.31032	0.611345	0.00134079	11.5908	2.95418	10.9743	2.51593	GA_biased
Scytosiphon promiscuus	prot_S-promiscuus_M_contig2.4803.1	2.72787	0.682658	0.000645361	6.53092	1.59151	4.3958	0.306565	GA_biased
Scytosiphon promiscuus	prot_S-promiscuus_M_contig2.4804.1	1.39517	0.494061	0.0215916	15.3727	6.65297	11.2843	1.28917	GA_biased
Scytosiphon promiscuus	prot_S-promiscuus_M_contig2.4806.1	-0.437694	0.307936	0.323213	15.0891	24.8394	7.92829	6.84184	unbiased
Scytosiphon promiscuus	prot_S-promiscuus_M_contig2.4807.1	0.0599573	0.429791	0.94222	9.97835	12.4097	6.12868	2.0045	unbiased
Scytosiphon promiscuus	prot_S-promiscuus_M_contig2.4808.1	0.256813	0.191531	0.356777	92.8672	74.1794	18.1714	15.9815	unbiased
Scytosiphon promiscuus	prot_S-promiscuus_M_contig2.4809.1	-0.465794	0.284359	0.238835	8.48337	16.7619	1.24556	4.2037	unbiased
Scytosiphon promiscuus	prot_S-promiscuus_M_contig2.4810.1	-0.133763	0.38911	0.849822	55.3018	48.4763	24.4352	12.0908	unbiased
Scytosiphon promiscuus	prot_S-promiscuus_M_contig2.4811.1	2.64921	0.745387	0.00275142	15.5878	4.09582	16.1021	2.15137	GA_biased
Scytosiphon promiscuus	prot_S-promiscuus_M_contig2.4812.1	-0.988889	0.496138	0.132935	3520.62	4772.24	2089.22	1434.69	unbiased
Scytosiphon promiscuus	prot_S-promiscuus_M_contig2.4813.1	0.79281	0.436455	0.180578	83.1727	51.6844	46.7641	21.1038	unbiased
Scytosiphon promiscuus	prot_S-promiscuus_M_contig2.4814.1	1.69603	0.540351	0.00926193	11.8225	3.93196	11.3141	1.14303	GA_biased
Scytosiphon promiscuus	prot_S-promiscuus_M_contig2.4815.1	0.329132	0.35805	0.556362	4.87084	4.68157	2.66465	1.37127	unbiased
Scytosiphon promiscuus	prot_S-promiscuus_M_contig2.4816.1	0.845462	0.297138	0.0204259	13.7522	8.34816	5.31466	1.69919	unbiased
Scytosiphon promiscuus	prot_S-promiscuus_M_contig2.4818.1	-0.298345	0.302444	0.521157	312.375	280.5	46.9667	33.1055	unbiased
Scytosiphon promiscuus	prot_S-promiscuus_M_contig2.4819.1	3.10979	0.929304	0.00510476	5.89986	1.16217	7.91377	1.14183	GA_biased
Scytosiphon promiscuus	prot_S-promiscuus_M_contig2.4820.1	-0.175565	0.230297	0.637364	21.3842	22.9933	4.63262	3.91877	unbiased
Scytosiphon promiscuus	prot_S-promiscuus_M_contig2.4821.1	0.30516	0.259337	0.430828	135.552	131.249	63.4828	17.8629	unbiased
Scytosiphon promiscuus	prot_S-promiscuus_M_contig2.4822.1	-0.0282782	0.212891	0.944828	37.5752	47.2815	10.9513	12.268	unbiased
Scytosiphon promiscuus	prot_S-promiscuus_M_contig2.4824.1	-0.43233	0.427918	0.509835	27.4487	54.9755	14.1712	3.13714	unbiased
Scytosiphon promiscuus	prot_S-promiscuus_M_contig2.4825.1	-0.213993	0.28503	0.643193	89.9743	133.855	42.1229	43.3387	unbiased
Scytosiphon promiscuus	prot_S-promiscuus_M_contig2.4826.1	-1.31026	0.295997	0.000133068	1.71353	3.83514	0.605101	0.777146	SP_biased
Scytosiphon promiscuus	prot_S-promiscuus_M_contig2.4827.1	-1.43213	0.365125	0.000837681	21.2307	42.5733	9.10025	22.3782	SP_biased
Scytosiphon promiscuus	prot_S-promiscuus_M_contig2.4828.1	0.826402	0.533278	0.272099	1.96823	1.4796	1.1425	0.752505	unbiased
Scytosiphon promiscuus	prot_S-promiscuus_M_contig2.4829.1	0.00634083	0.436124	0.993936	13.5786	12.2528	7.92575	8.21048	unbiased
Scytosiphon promiscuus	prot_S-promiscuus_M_contig2.4832.1	-0.487287	0.276348	0.197169	12.3138	12.517	4.42181	3.86572	unbiased
Scytosiphon promiscuus	prot_S-promiscuus_M_contig2.4833.1	0.438794	0.565788	0.630018	7.12958	8.28547	3.48778	0.318946	unbiased
Scytosiphon promiscuus	prot_S-promiscuus_M_contig2.4834.1	-0.250261	0.373215	0.683503	22.3131	29.4419	15.7785	7.32063	unbiased
Scytosiphon promiscuus	prot_S-promiscuus_M_contig2.4835.1	-0.863188	0.240082	0.00240672	5.95556	9.51827	1.7243	3.34885	unbiased
Scytosiphon promiscuus	prot_S-promiscuus_M_contig2.4836.1	-0.305144	0.666221	0.795547	104.64	64.6225	87.7989	35.3864	unbiased
Scytosiphon promiscuus	prot_S-promiscuus_M_contig2.4837.1	2.76513	0.672007	0.000424446	6.62311	1.16842	6.55884	1.05142	GA_biased
Scytosiphon promiscuus	prot_S-promiscuus_M_contig2.4838.1	0.317873	0.302392	0.490598	4.43329	4.63851	1.28356	2.25351	unbiased
Scytosiphon promiscuus	prot_S-promiscuus_M_contig2.4839.1	1.99411	0.898758	0.0862676	3.2499	1.29818	4.5123	1.46216	unbiased
Scytosiphon promiscuus	prot_S-promiscuus_M_contig2.4840.1	0.500232	0.260342	0.150048	206.618	164.688	77.6077	13.9634	unbiased
Scytosiphon promiscuus	prot_S-promiscuus_M_contig2.4841.1	0.608915	0.271067	0.0813615	98.7555	73.3006	55.7018	5.5456	unbiased
Scytosiphon promiscuus	prot_S-promiscuus_M_contig2.4842.1	-0.683103	0.329626	0.114948	26.0407	49.1906	11.4694	20.2119	unbiased
Scytosiphon promiscuus	prot_S-promiscuus_M_contig2.4843.1	2.99874	0.935007	0.00766282	17.6075	3.75478	19.3666	3.5377	GA_biased
Scytosiphon promiscuus	prot_S-promiscuus_M_contig2.4844.1	2.67301	0.770479	0.00356707	41.3022	10.6344	31.3359	9.4385	GA_biased
Scytosiphon promiscuus	prot_S-promiscuus_M_contig2.4846.1	0.0513719	0.534894	0.96068	5.91378	7.98874	3.19221	2.1132	unbiased
Scytosiphon promiscuus	prot_S-promiscuus_M_contig2.4847.1	2.91746	0.727812	0.000618985	10.6069	2.32303	9.65732	1.95206	GA_biased
Scytosiphon promiscuus	prot_S-promiscuus_M_contig2.4848.1	-0.875308	0.299822	0.0167967	3.47049	7.90534	1.56326	2.19399	unbiased
Scytosiphon promiscuus	prot_S-promiscuus_M_contig2.4850.1	0.00509053	0.165135	0.987637	25.1649	28.3171	2.61041	7.343	unbiased
Scytosiphon promiscuus	prot_S-promiscuus_M_contig2.4851.1	2.9454	0.733113	0.000598417	2.09323	0.374657	2.17288	0.240105	GA_specific
Scytosiphon promiscuus	prot_S-promiscuus_M_contig2.4852.1	-1.01963	0.27802	0.00191132	9.61923	17.6474	2.57923	4.9466	SP_biased
Scytosiphon promiscuus	prot_S-promiscuus_M_contig2.4853.1	-0.160885	0.260778	0.712144	25.6636	39.209	5.68662	2.33817	unbiased
Scytosiphon promiscuus	prot_S-promiscuus_M_contig2.4854.1	-0.32821	0.316744	0.497635	2.56533	4.05623	1.19195	0.694045	unbiased
Scytosiphon promiscuus	prot_S-promiscuus_M_contig2.4855.1	-0.737854	0.450745	0.239221	84.42	220.226	30.9819	83.3971	unbiased
Scytosiphon promiscuus	prot_S-promiscuus_M_contig2.4856.1	-0.428683	0.26155	0.23857	29.076	38.254	11.0342	14.1048	unbiased
Scytosiphon promiscuus	prot_S-promiscuus_M_contig2.4858.1	0.567959	0.25278	0.081287	32.8745	24.1428	14.5959	10.5563	unbiased
Scytosiphon promiscuus	prot_S-promiscuus_M_contig2.4862.1	0.918127	0.337581	0.0280204	134.667	56.0718	46.3851	13.0628	unbiased
Scytosiphon promiscuus	prot_S-promiscuus_M_contig2.4865.1	1.10495	0.376781	0.0162137	4.58096	2.90301	1.70069	0.983075	GA_biased
Scytosiphon promiscuus	prot_S-promiscuus_M_contig2.4868.1	0.360417	0.343166	0.490844	34.3993	23.3888	14.917	5.47861	unbiased
Scytosiphon promiscuus	prot_S-promiscuus_M_contig2.4869.1	0.450317	0.273478	0.235987	27.7133	21.2243	14.5427	5.8753	unbiased
Scytosiphon promiscuus	prot_S-promiscuus_M_contig2.4872.1	2.86887	0.968503	0.0149562	5.34664	1.26845	6.04183	1.40128	GA_biased
Scytosiphon promiscuus	prot_S-promiscuus_M_contig2.4873.1	0.666198	0.24581	0.0286884	12.6407	7.45875	2.61968	0.912371	unbiased
Scytosiphon promiscuus	prot_S-promiscuus_M_contig2.4874.1	0.179027	0.244856	0.651881	24.0718	25.5323	11.6046	5.17251	unbiased
Scytosiphon promiscuus	prot_S-promiscuus_M_contig2.4876.1	4.93793	0.812356	6.17384e-08	9.29917	0.488523	9.71592	0.503242	GA_specific
Scytosiphon promiscuus	prot_S-promiscuus_M_contig2.4877.1	-0.543251	0.178754	0.0121856	7.62118	10.9803	1.88225	3.05817	unbiased
Scytosiphon promiscuus	prot_S-promiscuus_M_contig2.4878.1	-0.20828	0.432623	0.784939	17.0654	28.0213	10.0307	5.74239	unbiased
Scytosiphon promiscuus	prot_S-promiscuus_M_contig2.4879.1	-0.760719	0.268468	0.0210549	218.745	327.676	74.281	74.9212	unbiased
Scytosiphon promiscuus	prot_S-promiscuus_M_contig2.4880.1	0.127105	0.341282	0.837006	14.5225	16.6699	6.09856	1.94893	unbiased
Scytosiphon promiscuus	prot_S-promiscuus_M_contig2.4882.1	0.797424	0.470522	0.219146	59.7448	43.9941	56.555	8.93737	unbiased
Scytosiphon promiscuus	prot_S-promiscuus_M_contig2.4883.1	-0.899877	0.406869	0.0874724	14.8684	15.5238	5.1291	4.63425	unbiased
Scytosiphon promiscuus	prot_S-promiscuus_M_contig2.4884.1	0.348317	0.188383	0.170361	9.7381	8.68144	1.87994	2.67887	unbiased
Scytosiphon promiscuus	prot_S-promiscuus_M_contig2.4885.1	0.344027	0.3207	0.480007	14.0002	15.0272	5.8508	2.7932	unbiased
Scytosiphon promiscuus	prot_S-promiscuus_M_contig2.4886.1	-0.0576388	0.384775	0.937062	48.3557	32.2818	21.3705	8.21939	unbiased
Scytosiphon promiscuus	prot_S-promiscuus_M_contig2.4888.1	-0.987809	0.57815	0.214801	85.0628	60.2864	54.8383	49.8692	unbiased
Scytosiphon promiscuus	prot_S-promiscuus_M_contig2.4889.1	3.84841	0.679006	5.34893e-07	15.8715	1.6906	13.9874	1.09455	GA_biased
Scytosiphon promiscuus	prot_S-promiscuus_M_contig2.4890.1	-0.245788	0.3726	0.689774	17.246	17.1104	9.30156	4.44346	unbiased
Scytosiphon promiscuus	prot_S-promiscuus_M_contig2.4891.1	-0.5291	0.376144	0.32925	96.1234	107.592	32.1488	73.217	unbiased
Scytosiphon promiscuus	prot_S-promiscuus_M_contig2.4892.1	0.573518	0.313632	0.17669	64.703	43.3178	24.9501	6.27033	unbiased
Scytosiphon promiscuus	prot_S-promiscuus_M_contig2.4893.1	1.93296	0.964073	0.130141	1.86862	0.720216	2.04794	0.60786	unbiased
Scytosiphon promiscuus	prot_S-promiscuus_M_contig2.4894.1	-0.276486	0.487046	0.740025	577.084	266.227	170.817	51.5007	unbiased
Scytosiphon promiscuus	prot_S-promiscuus_M_contig2.4895.1	0.707902	0.384261	0.172262	41.491	33.8122	18.058	9.06327	unbiased
Scytosiphon promiscuus	prot_S-promiscuus_M_contig2.4896.1	-0.995832	0.155767	1.02362e-08	53.9436	110.771	10.504	17.7954	unbiased
Scytosiphon promiscuus	prot_S-promiscuus_M_contig2.4903.1	0.153713	0.380368	0.822357	42.06	51.0477	24.734	8.12362	unbiased
Scytosiphon promiscuus	prot_S-promiscuus_M_contig2.4905.1	0.411772	0.461702	0.570696	37.7765	41.0257	25.0043	6.33901	unbiased
Scytosiphon promiscuus	prot_S-promiscuus_M_contig2.4906.1	0.512114	0.428773	0.422946	11.2858	11.9608	4.93915	2.08487	unbiased
Scytosiphon promiscuus	prot_S-promiscuus_M_contig2.4907.1	2.89762	0.893198	0.00692188	6.29508	1.40983	6.4123	0.849791	GA_biased
Scytosiphon promiscuus	prot_S-promiscuus_M_contig2.4909.1	3.08229	0.923174	0.00521203	2.76646	0.453629	2.58992	0.633216	GA_specific
Scytosiphon promiscuus	prot_S-promiscuus_M_contig2.4911.1	2.34652	0.911914	0.0394585	3.68726	1.14047	4.99162	1.09343	GA_biased
Scytosiphon promiscuus	prot_S-promiscuus_M_contig2.4912.1	-0.663958	0.492775	0.353915	82.04	169.06	58.6545	40.5516	unbiased
Scytosiphon promiscuus	prot_S-promiscuus_M_contig2.4914.1	-0.517039	0.360298	0.317582	41.0699	70.2837	28.5777	13.1189	unbiased
Scytosiphon promiscuus	prot_S-promiscuus_M_contig2.4915.1	-0.465658	0.209618	0.0858574	4.9571	7.65461	1.40478	1.11953	unbiased
Scytosiphon promiscuus	prot_S-promiscuus_M_contig2.4916.1	-0.205555	0.42191	0.781674	4.857	7.12956	2.29558	1.36042	unbiased
Scytosiphon promiscuus	prot_S-promiscuus_M_contig2.4918.1	0.322776	0.259894	0.400979	26.0984	18.313	13.025	3.58902	unbiased
Scytosiphon promiscuus	prot_S-promiscuus_M_contig2.4919.1	4.32598	1.07929	0.000619346	204.965	17.8936	269.682	14.3631	GA_biased
Scytosiphon promiscuus	prot_S-promiscuus_M_contig2.4920.1	2.99131	0.660973	9.11184e-05	186.718	25.7847	189.395	10.4736	GA_biased
Scytosiphon promiscuus	prot_S-promiscuus_M_contig2.4921.1	0.191547	0.197917	0.530911	104.368	105.279	14.4046	20.835	unbiased
Scytosiphon promiscuus	prot_S-promiscuus_M_contig2.4922.1	-0.598355	0.341822	0.201216	30.245	34.5363	8.85935	4.34126	unbiased
Scytosiphon promiscuus	prot_S-promiscuus_M_contig2.4923.1	0.42359	0.270974	0.26678	35.3596	34.4461	11.4426	8.83367	unbiased
Scytosiphon promiscuus	prot_S-promiscuus_M_contig2.4924.1	1.12895	0.50937	0.0867294	47.0025	30.1122	44.0471	7.75999	unbiased
Scytosiphon promiscuus	prot_S-promiscuus_M_contig2.4925.1	1.15637	0.309059	0.00150678	2.94318	1.70571	0.869267	0.791367	GA_biased
Scytosiphon promiscuus	prot_S-promiscuus_M_contig2.4926.1	-0.288967	0.176212	0.238228	5.7169	7.79414	0.976859	0.676953	unbiased
Scytosiphon promiscuus	prot_S-promiscuus_M_contig2.4927.1	1.56786	0.708094	0.0870404	2.87759	1.4639	2.55637	0.778905	unbiased
Scytosiphon promiscuus	prot_S-promiscuus_M_contig2.4928.1	0.508305	0.353999	0.317178	65.5862	38.1904	17.2367	7.23792	unbiased
Scytosiphon promiscuus	prot_S-promiscuus_M_contig2.4929.1	0.610951	0.229164	0.0317116	16.7193	11.9641	2.53416	1.42086	unbiased
Scytosiphon promiscuus	prot_S-promiscuus_M_contig2.4930.1	0.923142	0.394572	0.066899	57.3773	39.4173	34.5938	6.93023	unbiased
Scytosiphon promiscuus	prot_S-promiscuus_M_contig2.4931.1	-0.223919	0.175313	0.384229	38.1061	44.8662	12.8982	12.4652	unbiased
Scytosiphon promiscuus	prot_S-promiscuus_M_contig2.4932.1	0.471636	0.41074	0.443889	4.62419	4.56487	2.51682	0.608427	unbiased
Scytosiphon promiscuus	prot_S-promiscuus_M_contig2.4933.1	-0.364663	0.19133	0.15417	18.2089	24.8008	6.34255	0.911749	unbiased
Scytosiphon promiscuus	prot_S-promiscuus_M_contig2.4934.1	-0.813748	0.264922	0.0111204	5.83022	13.4635	1.49331	3.66822	unbiased
Scytosiphon promiscuus	prot_S-promiscuus_M_contig2.4935.1	-0.99135	0.513395	0.147682	3.29717	4.46178	1.84424	1.88992	unbiased
Scytosiphon promiscuus	prot_S-promiscuus_M_contig2.4936.1	0.388963	0.187996	0.115649	12.4751	10.3313	2.23075	2.14327	unbiased
Scytosiphon promiscuus	prot_S-promiscuus_M_contig2.4937.1	3.36419	0.911916	0.00178329	6.91112	1.11902	8.40177	0.904287	GA_biased
Scytosiphon promiscuus	prot_S-promiscuus_M_contig2.4938.1	3.28345	0.933892	0.00309561	7.66174	1.32362	8.9312	1.20915	GA_biased
Scytosiphon promiscuus	prot_S-promiscuus_M_contig2.4940.1	3.03142	0.805167	0.00140328	9.96753	1.99946	11.0696	1.72283	GA_biased
Scytosiphon promiscuus	prot_S-promiscuus_M_contig2.4941.1	0.127972	0.308521	0.817164	9.80576	8.19988	3.80956	0.632424	unbiased
Scytosiphon promiscuus	prot_S-promiscuus_M_contig2.4942.1	-0.0126888	0.38483	0.986734	24.6999	14.4568	8.56114	1.88	unbiased
Scytosiphon promiscuus	prot_S-promiscuus_M_contig2.4943.1	0.153544	0.312132	0.779056	47.7196	30.8261	12.8255	3.54788	unbiased
Scytosiphon promiscuus	prot_S-promiscuus_M_contig2.4947.1	2.63534	0.825322	0.00796794	15.335	4.23161	12.8278	2.94741	GA_biased
Scytosiphon promiscuus	prot_S-promiscuus_M_contig2.4948.1	-0.198975	0.18824	0.487732	144.924	179.224	25.3498	56.3533	unbiased
Scytosiphon promiscuus	prot_S-promiscuus_M_contig2.4950.1	-0.340957	0.245213	0.336157	125.616	163.619	30.2953	39.2209	unbiased
Scytosiphon promiscuus	prot_S-promiscuus_M_contig2.4951.1	-0.12692	0.50394	0.892034	1.92783	3.12212	1.17299	0.744664	unbiased
Scytosiphon promiscuus	prot_S-promiscuus_M_contig2.4952.1	-0.0927479	0.195811	0.788259	11.9738	14.4297	4.15932	3.07854	unbiased
Scytosiphon promiscuus	prot_S-promiscuus_M_contig2.4953.1	-0.151654	0.254759	0.724139	36.3259	28.7264	6.66546	2.97733	unbiased
Scytosiphon promiscuus	prot_S-promiscuus_M_contig2.4954.1	4.28309	0.965419	0.000128391	4.99164	0.408974	5.36736	0.55435	GA_specific
Scytosiphon promiscuus	prot_S-promiscuus_M_contig2.4955.1	-0.38258	0.378344	0.509435	237.749	297.243	113.664	88.7757	unbiased
Scytosiphon promiscuus	prot_S-promiscuus_M_contig2.4956.1	-0.108367	0.202421	0.756878	23.7401	27.6495	7.18679	7.14759	unbiased
Scytosiphon promiscuus	prot_S-promiscuus_M_contig2.4957.1	0.681861	0.218812	0.00983377	33.6819	25.5385	8.36854	4.42134	unbiased
Scytosiphon promiscuus	prot_S-promiscuus_M_contig2.4958.1	0.332353	0.287845	0.440915	13.228	8.74488	3.10456	1.16625	unbiased
Scytosiphon promiscuus	prot_S-promiscuus_M_contig2.4959.1	2.86037	0.858185	0.00529852	2.83566	0.589768	3.39658	0.480454	GA_specific
Scytosiphon promiscuus	prot_S-promiscuus_M_contig2.4961.1	0.160924	0.300201	0.756552	3.83575	3.88066	1.32334	1.04779	unbiased
Scytosiphon promiscuus	prot_S-promiscuus_M_contig2.4963.1	-0.697376	0.349826	0.132887	3.39313	5.29231	2.13775	1.21977	unbiased
Scytosiphon promiscuus	prot_S-promiscuus_M_contig2.4965.1	-0.748987	0.419072	0.189342	3.62439	4.69391	2.4128	0.909749	unbiased
Scytosiphon promiscuus	prot_S-promiscuus_M_contig2.4968.1	0.132833	0.505354	0.887376	17.684	23.5496	11.0453	3.70884	unbiased
Scytosiphon promiscuus	prot_S-promiscuus_M_contig2.4969.1	-0.0794299	0.326672	0.896095	20.4375	27.713	9.25996	5.00507	unbiased
Scytosiphon promiscuus	prot_S-promiscuus_M_contig2.4970.1	0.0180472	0.326916	0.977946	18.062	21.5405	9.28719	6.34932	unbiased
Scytosiphon promiscuus	prot_S-promiscuus_M_contig2.4971.1	0.0839962	0.161695	0.765132	56.6266	51.3329	13.5484	8.34718	unbiased
Scytosiphon promiscuus	prot_S-promiscuus_M_contig2.4972.1	-0.400007	0.383045	0.493797	19.6185	21.1494	7.92273	5.90891	unbiased
Scytosiphon promiscuus	prot_S-promiscuus_M_contig2.4973.1	-0.578236	0.365139	0.259077	15.1597	31.1889	7.84384	2.75529	unbiased
Scytosiphon promiscuus	prot_S-promiscuus_M_contig2.4975.1	-0.313815	0.360937	0.581231	4.46112	4.40597	1.79137	0.728643	unbiased
Scytosiphon promiscuus	prot_S-promiscuus_M_contig2.4976.1	0.0959121	0.322552	0.871171	136.085	168.441	48.4327	50.7732	unbiased
Scytosiphon promiscuus	prot_S-promiscuus_M_contig2.4977.1	0.042686	0.27558	0.935299	9.23677	11.6824	3.40982	0.588511	unbiased
Scytosiphon promiscuus	prot_S-promiscuus_M_contig2.4979.1	0.744397	0.41753	0.190733	98.1271	37.8761	39.9952	5.2357	unbiased
Scytosiphon promiscuus	prot_S-promiscuus_M_contig2.4980.1	2.19607	0.436023	1.10347e-05	25.6202	5.04018	14.1543	1.06144	GA_biased
Scytosiphon promiscuus	prot_S-promiscuus_M_contig2.4981.1	0.862493	0.613018	0.329171	11.1952	7.20971	8.3952	6.74347	unbiased
Scytosiphon promiscuus	prot_S-promiscuus_M_contig2.4982.1	0.793093	0.41367	0.1512	51.4214	40.6652	30.7526	3.91155	unbiased
Scytosiphon promiscuus	prot_S-promiscuus_M_contig2.4984.1	-0.59603	0.312481	0.153804	5.75043	11.0374	1.89397	2.98764	unbiased
Scytosiphon promiscuus	prot_S-promiscuus_M_contig2.4985.1	0.200406	0.42706	0.790594	20.3936	22.1791	15.884	4.54522	unbiased
Scytosiphon promiscuus	prot_S-promiscuus_M_contig2.4987.1	-0.0453963	0.332326	0.943227	34.2561	29.0484	11.9674	5.86074	unbiased
Scytosiphon promiscuus	prot_S-promiscuus_M_contig2.4988.1	-0.0909405	0.106496	0.588679	26.5478	28.6633	6.32682	5.00451	unbiased
Scytosiphon promiscuus	prot_S-promiscuus_M_contig2.4989.1	-0.869142	0.268355	0.00703079	25.531	38.0685	8.83017	16.7537	unbiased
Scytosiphon promiscuus	prot_S-promiscuus_M_contig2.4990.1	-0.773591	0.423473	0.177308	53.9209	60.0828	25.1681	9.23018	unbiased
Scytosiphon promiscuus	prot_S-promiscuus_M_contig2.4991.1	3.58372	0.948685	0.00134658	56.1489	8.05195	62.1725	4.27178	GA_biased
Scytosiphon promiscuus	prot_S-promiscuus_M_contig2.4992.1	2.19432	0.911524	0.0576334	1.06413	0.328133	1.44196	0.29116	unbiased
Scytosiphon promiscuus	prot_S-promiscuus_M_contig2.4993.1	5.11166	0.896541	4.53601e-07	21.6292	0.699369	24.5241	0.48808	GA_specific
Scytosiphon promiscuus	prot_S-promiscuus_M_contig2.4994.1	0.088519	0.315453	0.879557	3.4791	3.4918	1.45227	0.510611	unbiased
Scytosiphon promiscuus	prot_S-promiscuus_M_contig2.4995.1	0.501469	0.259133	0.146779	30.889	18.5221	11.5005	5.31644	unbiased
Scytosiphon promiscuus	prot_S-promiscuus_M_contig2.4996.1	0.0662966	0.272773	0.896131	77.8857	87.7966	41.7378	12.4131	unbiased
Scytosiphon promiscuus	prot_S-promiscuus_M_contig2.4997.1	2.87592	0.693373	0.000374535	16.6414	3.21662	17.9621	1.95647	GA_biased
Scytosiphon promiscuus	prot_S-promiscuus_M_contig2.4998.1	-0.547752	0.335549	0.241086	10.0843	10.062	3.0168	2.39879	unbiased
Scytosiphon promiscuus	prot_S-promiscuus_M_contig2.4999.1	2.98674	0.780141	0.00114154	2.92846	0.582531	3.31144	0.622706	GA_specific
Scytosiphon promiscuus	prot_S-promiscuus_M_contig2.5000.1	4.41975	0.803916	1.25627e-06	71.1891	5.27868	76.0832	3.55847	GA_biased
Scytosiphon promiscuus	prot_S-promiscuus_M_contig2.5001.1	0.222251	0.259273	0.587271	33.7435	27.8355	6.16968	6.02391	unbiased
Scytosiphon promiscuus	prot_S-promiscuus_M_contig2.5002.1	-0.0357393	0.237515	0.9369	30.5308	38.616	6.96876	8.25554	unbiased
Scytosiphon promiscuus	prot_S-promiscuus_M_contig2.5003.1	0.347623	0.304237	0.446245	8.39926	6.71232	2.94876	0.650739	unbiased
Scytosiphon promiscuus	prot_S-promiscuus_M_contig2.5004.1	-0.199987	0.267957	0.645374	64.9252	95.8168	27.5078	14.8137	unbiased
Scytosiphon promiscuus	prot_S-promiscuus_M_contig2.5005.1	0.277611	0.189881	0.306422	117.465	103.167	10.0275	19.9775	unbiased
Scytosiphon promiscuus	prot_S-promiscuus_M_contig2.5006.1	1.39496	0.45799	0.0119579	11.8202	5.56109	6.66929	2.70967	GA_biased
Scytosiphon promiscuus	prot_S-promiscuus_M_contig2.5007.1	1.18979	0.372107	0.0078774	42.6119	17.3043	22.1114	1.7924	GA_biased
Scytosiphon promiscuus	prot_S-promiscuus_M_contig2.5008.1	-0.102152	0.239385	0.810815	7.64864	9.48789	3.4973	2.7482	unbiased
Scytosiphon promiscuus	prot_S-promiscuus_M_contig2.5009.1	-0.293272	0.307891	0.538319	7.64201	11.6863	2.77964	0.317427	unbiased
Scytosiphon promiscuus	prot_S-promiscuus_M_contig2.5012.1	0.170401	0.200196	0.590025	4.56213	4.93742	0.532319	1.40251	unbiased
Scytosiphon promiscuus	prot_S-promiscuus_M_contig2.5013.1	-0.22234	0.215603	0.49995	11.4727	13.9683	2.6163	1.49745	unbiased
Scytosiphon promiscuus	prot_S-promiscuus_M_contig2.5015.1	0.487695	0.381542	0.383814	41.4253	36.8119	28.477	7.21513	unbiased
Scytosiphon promiscuus	prot_S-promiscuus_M_contig2.5016.1	0.255372	0.210114	0.412977	53.5485	41.8283	16.4185	10.7169	unbiased
Scytosiphon promiscuus	prot_S-promiscuus_M_contig2.5017.1	0.744426	0.500839	0.296089	32.2535	28.0126	23.4289	8.11065	unbiased
Scytosiphon promiscuus	prot_S-promiscuus_M_contig2.5020.1	2.41855	0.354209	7.84669e-10	18.4616	3.08305	6.65997	1.6632	GA_biased
Scytosiphon promiscuus	prot_S-promiscuus_M_contig2.5022.1	-2.38205	0.550052	0.000191675	5.88654	44.212	3.41729	34.9957	SP_biased
Scytosiphon promiscuus	prot_S-promiscuus_M_contig2.5023.1	-0.510809	0.230583	0.0868851	14.0172	23.4234	4.17067	5.91983	unbiased
Scytosiphon promiscuus	prot_S-promiscuus_M_contig2.5024.1	-0.163923	0.344038	0.786864	9.1419	7.19783	3.10313	1.28905	unbiased
Scytosiphon promiscuus	prot_S-promiscuus_M_contig2.5025.1	-0.336154	0.340067	0.520553	16.911	22.2104	9.90109	7.86216	unbiased
Scytosiphon promiscuus	prot_S-promiscuus_M_contig2.5026.1	-0.675321	0.682777	0.520308	12.7754	26.0479	15.0354	12.2126	unbiased
Scytosiphon promiscuus	prot_S-promiscuus_M_contig2.5027.1	0.288292	0.227205	0.388441	129.655	108.467	43.7027	29.5158	unbiased
Scytosiphon promiscuus	prot_S-promiscuus_M_contig2.5028.1	-0.40014	0.556452	0.658099	113.548	97.501	75.0181	40.2467	unbiased
Scytosiphon promiscuus	prot_S-promiscuus_M_contig2.5029.1	-0.0848248	0.225023	0.834778	28.065	26.5087	8.16574	2.6125	unbiased
Scytosiphon promiscuus	prot_S-promiscuus_M_contig2.5030.1	0.549017	0.382014	0.316593	14.4931	14.3366	4.04829	2.64979	unbiased
Scytosiphon promiscuus	prot_S-promiscuus_M_contig2.5034.1	-0.483598	0.477651	0.5089	2.32495	4.72694	1.35997	0.801008	unbiased
Scytosiphon promiscuus	prot_S-promiscuus_M_contig2.5035.1	1.32283	0.281572	4.58383e-05	90.6624	33.4933	30.9532	9.43742	GA_biased
Scytosiphon promiscuus	prot_S-promiscuus_M_contig2.5036.1	2.99686	0.491777	5.69886e-08	140.042	17.9667	70.4919	7.7667	GA_biased
Scytosiphon promiscuus	prot_S-promiscuus_M_contig2.5038.1	-0.204197	0.184622	0.463477	95.2831	109.932	20.8089	8.54739	unbiased
Scytosiphon promiscuus	prot_S-promiscuus_M_contig2.5040.1	-1.04693	0.400332	0.0357665	3.66607	11.4224	1.4504	1.81155	SP_biased
Scytosiphon promiscuus	prot_S-promiscuus_M_contig2.5041.1	-0.985362	0.480807	0.119863	10.8546	34.3858	3.75176	7.73495	unbiased
Scytosiphon promiscuus	prot_S-promiscuus_M_contig2.5042.1	0.718653	0.419734	0.213705	3.26433	2.51906	1.48484	0.296895	unbiased
Scytosiphon promiscuus	prot_S-promiscuus_M_contig2.5043.1	-1.72397	0.640558	0.0299578	0.897444	2.31648	0.747351	1.55383	SP_specific
Scytosiphon promiscuus	prot_S-promiscuus_M_contig2.5045.1	-0.322427	0.281933	0.445829	35.019	51.2235	17.4357	10.2034	unbiased
Scytosiphon promiscuus	prot_S-promiscuus_M_contig2.5047.1	-0.280301	0.447445	0.707197	24.369	37.6896	16.3402	5.67864	unbiased
Scytosiphon promiscuus	prot_S-promiscuus_M_contig2.5050.1	-0.968838	0.221167	0.000157332	7.90092	16.0072	1.57324	4.93266	unbiased
Scytosiphon promiscuus	prot_S-promiscuus_M_contig2.5051.1	0.440838	0.428235	0.50084	17.6843	11.3094	7.4465	11.864	unbiased
Scytosiphon promiscuus	prot_S-promiscuus_M_contig2.5052.1	0.221107	0.337959	0.692969	33.6251	39.9357	10.5559	11.2701	unbiased
Scytosiphon promiscuus	prot_S-promiscuus_M_contig2.5054.1	-0.292461	0.289324	0.509592	140.945	159.37	27.8818	56.1364	unbiased
Scytosiphon promiscuus	prot_S-promiscuus_M_contig2.5055.1	0.667514	0.14517	6.88597e-05	29.6447	18.8016	8.84517	2.62291	unbiased
Scytosiphon promiscuus	prot_S-promiscuus_M_contig2.5058.1	0.242052	0.155851	0.270793	14.5649	13.8406	3.89531	1.49976	unbiased
Scytosiphon promiscuus	prot_S-promiscuus_M_contig2.5059.1	-1.04136	0.410975	0.0433661	111.601	148.517	44.5213	43.1464	SP_biased
Scytosiphon promiscuus	prot_S-promiscuus_M_contig2.5060.1	2.6917	0.515407	4.72587e-06	7.89873	1.64514	7.46199	0.412986	GA_biased
Scytosiphon promiscuus	prot_S-promiscuus_M_contig2.5061.1	0.184156	0.310892	0.725619	11.2754	7.85647	4.11771	0.990228	unbiased
Scytosiphon promiscuus	prot_S-promiscuus_M_contig2.5062.1	-0.829501	0.244806	0.00453046	10.0563	15.5704	2.06432	2.22889	unbiased
Scytosiphon promiscuus	prot_S-promiscuus_M_contig2.5063.1	-0.254152	0.222291	0.445965	10.7148	10.6618	2.39879	2.23375	unbiased
Scytosiphon promiscuus	prot_S-promiscuus_M_contig2.5068.1	-0.28652	0.524241	0.750874	26.1844	23.7594	13.9579	5.3597	unbiased
Scytosiphon promiscuus	prot_S-promiscuus_M_contig2.5069.1	0.108595	0.132291	0.60575	18.974	18.4744	2.27823	3.18764	unbiased
Scytosiphon promiscuus	prot_S-promiscuus_M_contig2.5070.1	1.20498	0.465046	0.0377995	12.4825	6.76339	8.96552	0.383352	GA_biased
Scytosiphon promiscuus	prot_S-promiscuus_M_contig2.5072.1	-0.971213	0.364037	0.0315537	39.8752	76.0666	27.0614	23.6803	unbiased
Scytosiphon promiscuus	prot_S-promiscuus_M_contig2.5074.1	-0.588172	0.337119	0.20307	21.5571	44.8062	8.74113	17.0237	unbiased
Scytosiphon promiscuus	prot_S-promiscuus_M_contig2.5076.1	2.39505	0.910865	0.0345732	7.29129	2.36753	8.32575	1.41071	GA_biased
Scytosiphon promiscuus	prot_S-promiscuus_M_contig2.5077.1	0.456055	0.299967	0.283345	9.551	8.03915	4.21286	3.03179	unbiased
Scytosiphon promiscuus	prot_S-promiscuus_M_contig2.5079.1	-0.0382262	0.344703	0.954434	23.9512	19.0627	7.1061	2.98141	unbiased
Scytosiphon promiscuus	prot_S-promiscuus_M_contig2.5080.1	3.13771	0.898294	0.00332467	11.6208	2.2098	12.1188	1.66985	GA_biased
Scytosiphon promiscuus	prot_S-promiscuus_M_contig2.5081.1	0.24319	0.260897	0.549332	234.929	176.944	40.0216	49.0436	unbiased
Scytosiphon promiscuus	prot_S-promiscuus_M_contig2.5082.1	-2.55137	0.699254	0.00202847	46.0322	174.79	41.1798	255.011	SP_biased
Scytosiphon promiscuus	prot_S-promiscuus_M_contig2.5083.1	-0.607826	0.25686	0.0632827	27.8363	33.3745	9.01491	3.10545	unbiased
Scytosiphon promiscuus	prot_S-promiscuus_M_contig2.5084.1	0.0787879	0.326225	0.896877	18.573	23.5984	9.13959	4.08926	unbiased
Scytosiphon promiscuus	prot_S-promiscuus_M_contig2.5085.1	0.540768	0.420237	0.380022	15.8698	9.56231	8.1224	1.85288	unbiased
Scytosiphon promiscuus	prot_S-promiscuus_M_contig2.5086.1	-0.147624	0.447552	0.856666	20.0352	16.6872	10.8382	4.10405	unbiased
Scytosiphon promiscuus	prot_S-promiscuus_M_contig2.5088.1	3.3607	0.953009	0.00299159	16.9843	2.86499	18.7877	2.15464	GA_biased
Scytosiphon promiscuus	prot_S-promiscuus_M_contig2.5089.1	-0.393122	0.436302	0.566322	1.15259	1.16319	0.454478	0.0278825	unbiased
Scytosiphon promiscuus	prot_S-promiscuus_M_contig2.5091.1	0.46727	0.233963	0.132051	33.6487	22.2686	16.5201	4.79883	unbiased
Scytosiphon promiscuus	prot_S-promiscuus_M_contig2.5093.1	0.423775	0.376107	0.454167	10.2538	7.78378	4.98376	0.312576	unbiased
Scytosiphon promiscuus	prot_S-promiscuus_M_contig2.5094.1	-0.356011	0.405074	0.576839	498.341	458.897	247.274	187.37	unbiased
Scytosiphon promiscuus	prot_S-promiscuus_M_contig2.5095.1	-0.381597	0.338841	0.454255	18.4227	23.4418	5.39574	5.95131	unbiased
Scytosiphon promiscuus	prot_S-promiscuus_M_contig2.5096.1	0.117143	0.241794	0.783018	29.9791	25.6388	9.87408	1.70762	unbiased
Scytosiphon promiscuus	prot_S-promiscuus_M_contig2.5097.1	0.160323	0.261535	0.714277	7.9423	7.41453	2.4281	1.90694	unbiased
Scytosiphon promiscuus	prot_S-promiscuus_M_contig2.5100.1	2.05753	0.657862	0.00954805	2.22934	0.659393	1.23753	0.286237	GA_specific
Scytosiphon promiscuus	prot_S-promiscuus_M_contig2.5101.1	3.21998	0.459969	2.64032e-10	32.8295	4.44542	16.8623	1.80307	GA_biased
Scytosiphon promiscuus	prot_S-promiscuus_M_contig2.5102.1	2.53591	0.799108	0.00841632	7.36235	2.05555	8.43935	0.396815	GA_biased
Scytosiphon promiscuus	prot_S-promiscuus_M_contig2.5103.1	-1.08257	0.258614	0.000326903	23.692	42.5194	5.9681	11.1582	SP_biased
Scytosiphon promiscuus	prot_S-promiscuus_M_contig2.5104.1	-0.0711917	0.28811	0.894205	31.8111	32.97	10.9721	4.86963	unbiased
Scytosiphon promiscuus	prot_S-promiscuus_M_contig2.5105.1	-1.24197	0.336347	0.00176351	48.0001	81.7247	17.0034	18.5324	SP_biased
Scytosiphon promiscuus	prot_S-promiscuus_M_contig2.5106.1	-0.141957	0.257506	0.748408	58.566	56.9689	11.0928	8.78444	unbiased
Scytosiphon promiscuus	prot_S-promiscuus_M_contig2.5107.1	0.865198	0.23969	0.00230224	41.2131	24.9474	19.1157	7.22904	unbiased
Scytosiphon promiscuus	prot_S-promiscuus_M_contig2.5108.1	0.183715	0.412695	0.801873	34.0406	23.2772	14.7908	4.86435	unbiased
Scytosiphon promiscuus	prot_S-promiscuus_M_contig2.5109.1	-0.327904	0.44845	0.651881	34.7388	21.6772	13.0318	4.12953	unbiased
Scytosiphon promiscuus	prot_S-promiscuus_M_contig2.5110.1	4.22984	0.904116	4.99373e-05	19.4586	1.60781	29.2941	2.12511	GA_biased
Scytosiphon promiscuus	prot_S-promiscuus_M_contig2.5113.1	0.484439	0.245528	0.137332	22.8439	19.0188	10.8697	2.88812	unbiased
Scytosiphon promiscuus	prot_S-promiscuus_M_contig2.5114.1	0.0456744	0.19527	0.900499	11.2354	10.3615	1.18097	0.764601	unbiased
Scytosiphon promiscuus	prot_S-promiscuus_M_contig2.5115.1	2.53921	0.488018	5.15971e-06	2.69172	0.628754	1.27053	0.265916	GA_specific
Scytosiphon promiscuus	prot_S-promiscuus_M_contig2.5118.1	1.12457	0.28055	0.000618985	9.10906	3.80877	4.15924	0.626277	GA_biased
Scytosiphon promiscuus	prot_S-promiscuus_M_contig2.5119.1	0.600346	0.171672	0.00328482	25.7873	19.9206	5.96133	5.77229	unbiased
Scytosiphon promiscuus	prot_S-promiscuus_M_contig2.5120.1	0.751345	0.312162	0.0576866	12.3077	7.31101	4.85343	0.803785	unbiased
Scytosiphon promiscuus	prot_S-promiscuus_M_contig2.5121.1	-0.536138	0.405264	0.364786	33.551	60.7227	19.4809	7.10209	unbiased
Scytosiphon promiscuus	prot_S-promiscuus_M_contig2.5122.1	0.625332	0.296977	0.10778	38.3031	33.9455	10.2139	11.0461	unbiased
Scytosiphon promiscuus	prot_S-promiscuus_M_contig2.5123.1	0.119843	0.232415	0.766894	10.8389	12.9682	2.02092	0.896755	unbiased
Scytosiphon promiscuus	prot_S-promiscuus_M_contig2.5124.1	-0.195255	0.329853	0.725826	10.5078	14.2503	3.37709	2.74094	unbiased
Scytosiphon promiscuus	prot_S-promiscuus_M_contig2.5125.1	-0.308019	0.323813	0.539015	158.582	131.229	19.7774	33.6537	unbiased
Scytosiphon promiscuus	prot_S-promiscuus_M_contig2.5126.1	0.0655348	0.188734	0.848422	20.6812	22.429	5.60623	3.88686	unbiased
Scytosiphon promiscuus	prot_S-promiscuus_M_contig2.5127.1	-0.434291	0.192973	0.0806834	43.8911	67.5642	7.47051	10.1558	unbiased
Scytosiphon promiscuus	prot_S-promiscuus_M_contig2.5128.1	-0.337377	0.336069	0.513291	39.0253	32.3078	6.42439	6.56237	unbiased
Scytosiphon promiscuus	prot_S-promiscuus_M_contig2.5129.1	2.15599	0.376997	4.2181e-07	65.7079	19.1408	24.3593	4.78847	GA_biased
Scytosiphon promiscuus	prot_S-promiscuus_M_contig2.5130.1	-0.174515	0.324982	0.755919	17.6156	24.9278	6.23494	15.6095	unbiased
Scytosiphon promiscuus	prot_S-promiscuus_M_contig2.5131.1	-0.313679	0.241685	0.375549	9.0817	10.6002	3.82612	1.44359	unbiased
Scytosiphon promiscuus	prot_S-promiscuus_M_contig2.5132.1	0.0654816	0.423579	0.935402	28.1502	16.2606	11.6091	2.36118	unbiased
Scytosiphon promiscuus	prot_S-promiscuus_M_contig2.5133.1	-3.64177	0.957779	0.00124548	336.638	336.792	407.776	281.775	SP_biased
Scytosiphon promiscuus	prot_S-promiscuus_M_contig2.5134.1	-3.82091	0.719077	3.08379e-06	171.425	684.329	146.781	518.986	SP_biased
Scytosiphon promiscuus	prot_S-promiscuus_M_contig2.5135.1	0.0584372	0.568931	0.95772	62.7438	50.9623	56.8774	15.2063	unbiased
Scytosiphon promiscuus	prot_S-promiscuus_M_contig2.5136.1	0.457376	0.286587	0.254851	4.29365	4.11725	1.27717	2.15274	unbiased
Scytosiphon promiscuus	prot_S-promiscuus_M_contig2.5137.1	-0.305957	0.238596	0.381992	18.9219	24.4774	4.55479	5.9074	unbiased
Scytosiphon promiscuus	prot_S-promiscuus_M_contig2.5138.1	3.89874	0.956117	0.000485296	19.4994	2.16127	19.7972	1.42765	GA_biased
Scytosiphon promiscuus	prot_S-promiscuus_M_contig2.5139.1	0.30207	0.258708	0.435176	31.0574	19.9423	8.15018	2.71599	unbiased
Scytosiphon promiscuus	prot_S-promiscuus_M_contig2.5140.1	0.0273501	0.366456	0.969844	68.0719	93.0895	28.0572	23.8502	unbiased
Scytosiphon promiscuus	prot_S-promiscuus_M_contig2.5141.1	-0.147351	0.184505	0.617262	7.92005	9.80421	2.84759	1.79881	unbiased
Scytosiphon promiscuus	prot_S-promiscuus_M_contig2.5142.1	-0.240741	0.346709	0.671062	42.8381	30.7479	10.0702	8.23387	unbiased
Scytosiphon promiscuus	prot_S-promiscuus_M_contig2.5143.1	0.950539	0.181768	4.58393e-06	7.27116	3.92996	2.26271	0.596082	unbiased
Scytosiphon promiscuus	prot_S-promiscuus_M_contig2.5144.1	0.0801411	0.151703	0.760727	29.1327	31.4145	4.40296	5.32112	unbiased
Scytosiphon promiscuus	prot_S-promiscuus_M_contig2.5145.1	2.09978	0.44458	4.14804e-05	2.80515	0.838642	1.28382	0.258069	GA_specific
Scytosiphon promiscuus	prot_S-promiscuus_M_contig2.5146.1	-0.436772	0.380187	0.443696	11.829	11.1965	6.55719	2.47771	unbiased
Scytosiphon promiscuus	prot_S-promiscuus_M_contig2.5147.1	2.0596	0.98821	0.112437	4.7223	1.9739	5.27278	1.03399	unbiased
Scytosiphon promiscuus	prot_S-promiscuus_M_contig2.5148.1	3.90698	0.870852	0.000105758	26.8692	2.88536	24.2396	2.0218	GA_biased
Scytosiphon promiscuus	prot_S-promiscuus_M_contig2.5149.1	0.283795	0.418128	0.678909	11.5678	13.524	7.2126	2.31774	unbiased
Scytosiphon promiscuus	prot_S-promiscuus_M_contig2.5150.1	0.0826897	0.536349	0.935647	4.6888	3.62166	2.36383	1.68774	unbiased
Scytosiphon promiscuus	prot_S-promiscuus_M_contig2.5151.1	-0.535833	0.256999	0.112328	15.71	26.9784	6.6275	5.07815	unbiased
Scytosiphon promiscuus	prot_S-promiscuus_M_contig2.5152.1	3.92615	0.611925	8.98205e-09	413.364	41.1676	367.24	29.7125	GA_biased
Scytosiphon promiscuus	prot_S-promiscuus_M_contig2.5154.1	-2.09684	0.564752	0.00165161	12.8373	22.5756	7.77379	5.56543	SP_biased
Scytosiphon promiscuus	prot_S-promiscuus_M_contig2.5155.1	-0.785512	0.408583	0.149765	11.3308	27.0788	6.99919	5.33565	unbiased
Scytosiphon promiscuus	prot_S-promiscuus_M_contig2.5156.1	-0.395796	0.197075	0.129386	16.4537	21.7466	4.31904	4.95889	unbiased
Scytosiphon promiscuus	prot_S-promiscuus_M_contig2.5158.1	1.37797	0.923671	0.29384	0.617997	0.270139	0.532954	0.266347	not_expressed
Scytosiphon promiscuus	prot_S-promiscuus_M_contig2.5160.1	1.1346	1.07398	0.487966	1.97991	1.27901	1.38906	1.73644	unbiased
Scytosiphon promiscuus	prot_S-promiscuus_M_contig2.5161.1	-0.452395	0.352837	0.382007	37.273	62.4418	19.7026	8.028	unbiased
Scytosiphon promiscuus	prot_S-promiscuus_M_contig2.5162.1	-0.613278	0.261381	0.0659604	30.7036	42.8676	7.25145	10.4863	unbiased
Scytosiphon promiscuus	prot_S-promiscuus_M_contig2.5163.1	0.214178	0.445295	0.785204	11.9826	13.7502	8.63155	2.19256	unbiased
Scytosiphon promiscuus	prot_S-promiscuus_M_contig2.5164.1	-1.10803	0.364183	0.0120676	79.5412	250.231	27.6235	61.5447	SP_biased
Scytosiphon promiscuus	prot_S-promiscuus_M_contig2.5165.1	0.738114	0.254086	0.0174867	79.2868	50.4066	24.1616	13.3369	unbiased
Scytosiphon promiscuus	prot_S-promiscuus_M_contig2.5166.1	0.0610276	0.46549	0.945643	42.2464	28.1862	21.6205	8.96162	unbiased
Scytosiphon promiscuus	prot_S-promiscuus_M_contig2.5167.1	-0.261711	0.237755	0.466204	12.2911	16.5965	5.26286	1.77473	unbiased
Scytosiphon promiscuus	prot_S-promiscuus_M_contig2.5168.1	-1.06457	0.222983	3.38537e-05	9.96207	20.6597	4.08011	5.29937	SP_biased
Scytosiphon promiscuus	prot_S-promiscuus_M_contig2.5170.1	1.23874	0.405641	0.0116891	2.4682	0.927309	1.63838	0.604381	GA_specific
Scytosiphon promiscuus	prot_S-promiscuus_M_contig2.5171.1	0.310443	0.40677	0.636975	20.0745	12.9674	9.51821	2.33777	unbiased
Scytosiphon promiscuus	prot_S-promiscuus_M_contig2.5172.1	-0.274644	0.327156	0.595814	25.0002	19.9963	7.24092	7.74033	unbiased
Scytosiphon promiscuus	prot_S-promiscuus_M_contig2.5173.1	-0.353431	0.306509	0.441757	11.2494	19.0258	4.5396	3.10736	unbiased
Scytosiphon promiscuus	prot_S-promiscuus_M_contig2.5174.1	-0.215252	0.37016	0.731854	12.2983	12.1082	5.27201	2.48721	unbiased
Scytosiphon promiscuus	prot_S-promiscuus_M_contig2.5175.1	-0.712937	0.394588	0.183243	77.1122	162.094	39.9319	67.9307	unbiased
Scytosiphon promiscuus	prot_S-promiscuus_M_contig2.5176.1	-0.166953	0.225289	0.647805	29.6718	39.4834	6.77278	4.60439	unbiased
Scytosiphon promiscuus	prot_S-promiscuus_M_contig2.5177.1	0.0516756	0.333676	0.935299	31.0164	24.6145	9.06975	7.22133	unbiased
Scytosiphon promiscuus	prot_S-promiscuus_M_contig2.5178.1	-0.215732	0.43453	0.776938	3755.58	2968.76	1391.72	441.675	unbiased
Scytosiphon promiscuus	prot_S-promiscuus_M_contig2.5179.1	0.105141	0.390199	0.884277	10.0074	13.5829	2.97397	4.18759	unbiased
Scytosiphon promiscuus	prot_S-promiscuus_M_contig2.5180.1	0.748052	0.38871	0.149321	41.6926	35.483	15.8209	6.54234	unbiased
Scytosiphon promiscuus	prot_S-promiscuus_M_contig2.5182.1	0.309008	0.364997	0.592756	15.8596	18.1441	7.43075	3.9667	unbiased
Scytosiphon promiscuus	prot_S-promiscuus_M_contig2.5183.1	0.84407	0.203201	0.00036563	55.0655	32.7549	20.4989	5.26188	unbiased
Scytosiphon promiscuus	prot_S-promiscuus_M_contig2.5184.1	0.726927	0.349295	0.112994	32.6055	25.663	17.3452	9.72447	unbiased
Scytosiphon promiscuus	prot_S-promiscuus_M_contig2.5186.1	0.620694	0.472198	0.368326	15.0157	15.4761	5.29431	1.53745	unbiased
Scytosiphon promiscuus	prot_S-promiscuus_M_contig2.5187.1	5.78374	0.8067	8.517e-11	13.114	0.297223	14.9865	0.267422	GA_specific
Scytosiphon promiscuus	prot_S-promiscuus_M_contig2.5188.1	4.42604	0.926807	3.36582e-05	8.96013	0.706849	10.2064	0.794632	GA_specific
Scytosiphon promiscuus	prot_S-promiscuus_M_contig2.5189.1	0.0549563	0.250744	0.907506	18.9058	16.7743	7.07176	2.3601	unbiased
Scytosiphon promiscuus	prot_S-promiscuus_M_contig2.5190.1	0.391372	0.438103	0.569778	32.3447	34.6295	19.5499	3.79915	unbiased
Scytosiphon promiscuus	prot_S-promiscuus_M_contig2.5192.1	1.02277	0.331302	0.0106419	16.6102	11.1978	4.66131	2.89748	GA_biased
Scytosiphon promiscuus	prot_S-promiscuus_M_contig2.5193.1	3.1634	0.706721	0.000109862	4.16237	0.549874	4.26303	0.0798406	GA_specific
Scytosiphon promiscuus	prot_S-promiscuus_M_contig2.5194.1	0.181801	0.473325	0.831653	2.3414	2.27146	1.803	0.761502	unbiased
Scytosiphon promiscuus	prot_S-promiscuus_M_contig2.5195.1	-0.124444	0.408634	0.868382	407.625	389.326	208.399	144.146	unbiased
Scytosiphon promiscuus	prot_S-promiscuus_M_contig2.5196.1	0.274529	0.381557	0.657942	28.1067	16.6654	9.92529	4.1206	unbiased
Scytosiphon promiscuus	prot_S-promiscuus_M_contig2.5197.1	0.358085	0.37283	0.534569	23.4395	26.8481	7.88518	5.3605	unbiased
Scytosiphon promiscuus	prot_S-promiscuus_M_contig2.5199.1	0.263025	0.368123	0.660672	36.0662	31.631	18.8115	14.7618	unbiased
Scytosiphon promiscuus	prot_S-promiscuus_M_contig2.5200.1	-1.01103	0.313904	0.00737768	48.3645	125.841	13.5116	78.9901	SP_biased
Scytosiphon promiscuus	prot_S-promiscuus_M_contig2.5201.1	0.134852	0.382031	0.845897	8.78845	11.1187	3.35442	0.937556	unbiased
Scytosiphon promiscuus	prot_S-promiscuus_M_contig2.5202.1	3.54628	0.812098	0.000166648	20.7082	2.76495	22.5525	1.32811	GA_biased
Scytosiphon promiscuus	prot_S-promiscuus_M_contig2.5203.1	3.31029	0.835816	0.00073322	4.97844	0.773534	4.47117	0.626837	GA_specific
Scytosiphon promiscuus	prot_S-promiscuus_M_contig2.5204.1	0.433709	0.267699	0.246071	21.0111	18.1579	10.2087	4.63497	unbiased
Scytosiphon promiscuus	prot_S-promiscuus_M_contig2.5205.1	2.02009	0.627703	0.00743845	15.5976	6.24035	10.7355	2.45684	GA_biased
Scytosiphon promiscuus	prot_S-promiscuus_M_contig2.5206.1	1.19983	0.539872	0.0857219	36.1538	12.7894	28.8729	7.81971	unbiased
Scytosiphon promiscuus	prot_S-promiscuus_M_contig2.5207.1	-0.564827	0.435158	0.37552	10.1113	9.90636	4.73528	3.1772	unbiased
Scytosiphon promiscuus	prot_S-promiscuus_M_contig2.5208.1	3.45425	0.922218	0.00148672	2.50996	0.363476	3.06124	0.408675	GA_specific
Scytosiphon promiscuus	prot_S-promiscuus_M_contig2.5209.1	1.97863	0.585304	0.00464047	6.64351	1.90954	6.79405	1.57477	GA_biased
Scytosiphon promiscuus	prot_S-promiscuus_M_contig2.5210.1	0.244685	0.249967	0.525087	10.6424	10.4061	4.56744	3.07022	unbiased
Scytosiphon promiscuus	prot_S-promiscuus_M_contig2.5211.1	0.375122	0.251351	0.293669	6.73162	5.81743	3.22384	0.52078	unbiased
Scytosiphon promiscuus	prot_S-promiscuus_M_contig2.5212.1	0.496544	0.309618	0.251804	158.9	78.5254	41.8296	9.82945	unbiased
Scytosiphon promiscuus	prot_S-promiscuus_M_contig2.5213.1	-0.713672	0.365207	0.14183	24.4245	25.9002	5.79279	6.62604	unbiased
Scytosiphon promiscuus	prot_S-promiscuus_M_contig2.5215.1	-0.0119372	0.226224	0.978886	18.8946	15.0517	3.04749	1.85235	unbiased
Scytosiphon promiscuus	prot_S-promiscuus_M_contig2.5216.1	-0.00304507	0.456627	0.997703	14.5628	20.1708	9.11834	5.17915	unbiased
Scytosiphon promiscuus	prot_S-promiscuus_M_contig2.5217.1	1.89904	0.561765	0.00464047	24.2999	7.61093	22.2935	2.36086	GA_biased
Scytosiphon promiscuus	prot_S-promiscuus_M_contig2.5218.1	3.2729	0.976759	0.00505204	10.6986	1.88635	13.2576	1.71919	GA_biased
Scytosiphon promiscuus	prot_S-promiscuus_M_contig2.5219.1	-0.261461	0.360188	0.654382	12.8693	10.2296	2.74371	0.941773	unbiased
Scytosiphon promiscuus	prot_S-promiscuus_M_contig2.5220.1	0.835075	0.249367	0.00507747	13.0509	6.93939	3.65737	1.4867	unbiased
Scytosiphon promiscuus	prot_S-promiscuus_M_contig2.5221.1	-0.480476	0.237748	0.126505	584.809	879.066	169.587	187.524	unbiased
Scytosiphon promiscuus	prot_S-promiscuus_M_contig2.5222.1	-0.0368489	0.301953	0.949538	14.0239	12.7768	4.69448	2.21731	unbiased
Scytosiphon promiscuus	prot_S-promiscuus_M_contig2.5223.1	0.0761113	0.177284	0.809434	14.8474	14.5695	4.00512	1.95708	unbiased
Scytosiphon promiscuus	prot_S-promiscuus_M_contig2.5225.1	3.60454	0.968387	0.00160369	6.3671	0.85496	8.12129	0.74106	GA_specific
Scytosiphon promiscuus	prot_S-promiscuus_M_contig2.5224.1	3.85169	0.924876	0.000352702	7.05837	0.767476	7.54146	0.448636	GA_specific
Scytosiphon promiscuus	prot_S-promiscuus_M_contig2.5226.1	-0.234715	0.219237	0.481294	29.0526	37.8284	9.1638	7.43728	unbiased
Scytosiphon promiscuus	prot_S-promiscuus_M_contig2.5228.1	2.83069	0.638707	0.00013045	28.4325	5.85816	18.2938	3.34953	GA_biased
Scytosiphon promiscuus	prot_S-promiscuus_M_contig2.5229.1	0.0496328	0.283986	0.927345	85.2131	65.3696	18.6606	13.1393	unbiased
Scytosiphon promiscuus	prot_S-promiscuus_M_contig2.5230.1	2.14278	0.94853	0.0793245	1.81525	0.704856	1.89595	0.670512	unbiased
Scytosiphon promiscuus	prot_S-promiscuus_M_contig2.5232.1	0.301569	0.330496	0.560055	16.9157	10.9444	7.73375	4.32204	unbiased
Scytosiphon promiscuus	prot_S-promiscuus_M_contig2.5233.1	3.72033	0.904728	0.000428833	14.8881	1.87866	17.6452	1.45139	GA_biased
Scytosiphon promiscuus	prot_S-promiscuus_M_contig2.5234.1	0.344252	0.196735	0.201421	11.2726	10.7326	2.73581	2.36239	unbiased
Scytosiphon promiscuus	prot_S-promiscuus_M_contig2.5235.1	2.10944	0.656175	0.00751288	23.7208	4.68887	26.2863	2.59992	GA_biased
Scytosiphon promiscuus	prot_S-promiscuus_M_contig2.5236.1	-0.141032	0.202773	0.670511	28.214	34.7127	10.2466	11.5415	unbiased
Scytosiphon promiscuus	prot_S-promiscuus_M_contig2.5238.1	2.56055	0.896793	0.0199204	2.64169	0.750077	3.05016	0.703514	GA_specific
Scytosiphon promiscuus	prot_S-promiscuus_M_contig2.5239.1	0.410562	0.215631	0.154681	22.1681	18.093	5.07061	2.83214	unbiased
Scytosiphon promiscuus	prot_S-promiscuus_M_contig2.5240.1	-0.0812655	0.276851	0.873069	307.641	314.451	81.198	35.4951	unbiased
Scytosiphon promiscuus	prot_S-promiscuus_M_contig2.5241.1	-0.201087	0.248457	0.61194	84.764	95.6785	23.3895	11.1582	unbiased
Scytosiphon promiscuus	prot_S-promiscuus_M_contig2.5242.1	-0.45707	0.365777	0.396937	26.6796	20.3306	8.48243	2.85225	unbiased
Scytosiphon promiscuus	prot_S-promiscuus_M_contig2.5243.1	-1.05911	0.200115	3.38607e-06	33.3002	64.5248	7.98148	14.3555	SP_biased
Scytosiphon promiscuus	prot_S-promiscuus_M_contig2.5244.1	-0.436962	0.61504	0.662927	4.39714	6.06992	2.96905	7.79884	unbiased
Scytosiphon promiscuus	prot_S-promiscuus_M_contig2.5245.1	-2.74882	0.420319	4.41459e-09	15.5754	66.0667	6.23915	32.3915	SP_biased
Scytosiphon promiscuus	prot_S-promiscuus_M_contig2.5246.1	-0.424536	0.449262	0.542305	94.7772	64.3816	38.9608	9.53468	unbiased
Scytosiphon promiscuus	prot_S-promiscuus_M_contig2.5247.1	0.110034	0.215608	0.769959	22.2343	20.9702	8.63059	1.94409	unbiased
Scytosiphon promiscuus	prot_S-promiscuus_M_contig2.5248.1	0.11329	0.209173	0.753819	10.6359	10.3873	1.64186	1.13178	unbiased
Scytosiphon promiscuus	prot_S-promiscuus_M_contig2.5249.1	-0.19663	0.211757	0.551364	6.09904	7.0773	2.29248	1.79217	unbiased
Scytosiphon promiscuus	prot_S-promiscuus_M_contig2.5250.1	2.88539	0.847288	0.00430785	3.6465	0.803814	4.66394	1.14498	GA_specific
Scytosiphon promiscuus	prot_S-promiscuus_M_contig2.5251.1	-0.162122	0.232225	0.66956	54.0943	70.2178	10.2746	20.9983	unbiased
Scytosiphon promiscuus	prot_S-promiscuus_M_contig2.5253.1	-0.472045	0.37153	0.387381	25.241	31.3862	18.0384	11.2977	unbiased
Scytosiphon promiscuus	prot_S-promiscuus_M_contig2.5254.1	-1.03499	0.463773	0.0839616	73.7115	213.877	40.2017	32.6635	unbiased
Scytosiphon promiscuus	prot_S-promiscuus_M_contig2.5255.1	-1.52941	1.55041	0.521157	289.601	1656.81	421.968	935.61	unbiased
Scytosiphon promiscuus	prot_S-promiscuus_M_contig2.5256.1	-0.0349883	0.347027	0.95881	13.543	17.3007	8.52847	2.19187	unbiased
Scytosiphon promiscuus	prot_S-promiscuus_M_contig2.5258.1	0.0216616	0.305084	0.971246	7.79099	9.05488	2.8119	3.92979	unbiased
Scytosiphon promiscuus	prot_S-promiscuus_M_contig2.5260.1	0.149831	0.17946	0.598252	33.3613	32.7964	10.232	6.44861	unbiased
Scytosiphon promiscuus	prot_S-promiscuus_M_contig2.5263.1	0.140684	0.241094	0.73073	10.3646	10.4787	3.64061	3.02294	unbiased
Scytosiphon promiscuus	prot_S-promiscuus_M_contig2.5264.1	-0.407638	0.257264	0.258763	56.0477	65.5513	6.66398	17.9762	unbiased
Scytosiphon promiscuus	prot_S-promiscuus_M_contig2.5265.1	-0.107281	0.166824	0.698393	18.1018	19.8058	3.40441	2.64595	unbiased
Scytosiphon promiscuus	prot_S-promiscuus_M_contig2.5266.1	3.24389	0.901307	0.00237908	7.4219	1.31613	8.45598	1.26797	GA_biased
Scytosiphon promiscuus	prot_S-promiscuus_M_contig2.5267.1	2.53988	0.935798	0.0284309	4.84049	1.44222	5.57926	1.42126	GA_biased
Scytosiphon promiscuus	prot_S-promiscuus_M_contig2.5268.1	-0.571768	0.287141	0.133384	31.138	39.1099	7.39949	5.8154	unbiased
Scytosiphon promiscuus	prot_S-promiscuus_M_contig2.5269.1	-0.100105	0.361542	0.880864	4.31707	6.47038	1.7713	1.10774	unbiased
Scytosiphon promiscuus	prot_S-promiscuus_M_contig2.5270.1	-0.119236	0.314604	0.833833	7.70609	6.99571	2.39466	2.26657	unbiased
Scytosiphon promiscuus	prot_S-promiscuus_M_contig2.5271.1	1.24771	0.264092	4.12629e-05	7.40179	3.22917	2.38615	0.523626	GA_biased
Scytosiphon promiscuus	prot_S-promiscuus_M_contig2.5272.1	2.52966	0.854818	0.0150672	8.32614	2.39329	10.0349	2.2369	GA_biased
Scytosiphon promiscuus	prot_S-promiscuus_M_contig2.5273.1	-0.0422715	0.420332	0.958922	92.6144	70.7565	40.3259	31.5762	unbiased
Scytosiphon promiscuus	prot_S-promiscuus_M_contig2.5274.1	-1.12612	0.489564	0.0728536	31.9897	28.7749	13.7659	12.6846	unbiased
Scytosiphon promiscuus	prot_S-promiscuus_M_contig2.5276.1	2.00666	0.674763	0.0144911	5.04695	1.62164	4.96457	0.546682	GA_biased
Scytosiphon promiscuus	prot_S-promiscuus_M_contig2.5278.1	1.80699	2.51754	0.658859	0.347542	0	0.887354	0	not_expressed
Scytosiphon promiscuus	prot_S-promiscuus_M_contig2.5279.1	-0.560595	0.670119	0.597348	1.22721	2.643	0.811102	2.10146	unbiased
Scytosiphon promiscuus	prot_S-promiscuus_M_contig2.5280.1	-0.516018	0.236074	0.0921926	6.02288	8.29253	1.64999	1.97761	unbiased
Scytosiphon promiscuus	prot_S-promiscuus_M_contig2.5281.1	-1.86816	0.376076	1.48185e-05	3.92974	15.9155	1.96035	5.87439	SP_biased
Scytosiphon promiscuus	prot_S-promiscuus_M_contig2.5282.1	-1.8722	0.483941	0.000994569	4.98091	17.7659	2.92601	9.07459	SP_biased
Scytosiphon promiscuus	prot_S-promiscuus_M_contig2.5283.1	-0.979228	0.38878	0.0449164	5.19142	14.5287	2.04797	1.70022	unbiased
Scytosiphon promiscuus	prot_S-promiscuus_M_contig2.5284.1	3.5106	0.76765	7.61738e-05	2.93931	0.384139	3.16279	0.353885	GA_specific
Scytosiphon promiscuus	prot_S-promiscuus_M_contig2.5285.1	-1.20581	0.489468	0.0509366	19.1387	69.6879	10.479	20.2017	unbiased
Scytosiphon promiscuus	prot_S-promiscuus_M_contig2.5286.1	2.07666	0.60627	0.00407138	7.36575	2.52717	4.99559	1.72143	GA_biased
Scytosiphon promiscuus	prot_S-promiscuus_M_contig2.5287.1	2.64324	0.757924	0.00337649	3.57307	0.902255	3.86314	0.858869	GA_specific
Scytosiphon promiscuus	prot_S-promiscuus_M_contig2.5288.1	0.214014	0.386264	0.747018	24.5237	19.4011	12.2013	6.77694	unbiased
Scytosiphon promiscuus	prot_S-promiscuus_M_contig2.5289.1	-0.0730964	0.453833	0.933182	81.6002	63.0326	43.6286	20.1525	unbiased
Scytosiphon promiscuus	prot_S-promiscuus_M_contig2.5290.1	-0.111368	0.299657	0.837342	13.4621	10.2396	3.06722	2.55549	unbiased
Scytosiphon promiscuus	prot_S-promiscuus_M_contig2.5292.1	0.23952	0.358983	0.685463	94.5461	107.177	44.408	29.4151	unbiased
Scytosiphon promiscuus	prot_S-promiscuus_M_contig2.5293.1	0.467873	0.2609	0.18735	41.6519	28.3947	21.2224	4.7577	unbiased
Scytosiphon promiscuus	prot_S-promiscuus_M_contig2.5294.1	0.632584	0.214385	0.0154456	7.83666	5.53041	2.50957	0.645882	unbiased
Scytosiphon promiscuus	prot_S-promiscuus_M_contig2.5295.1	0.150419	0.251791	0.723134	33.1236	32.3421	12.8299	2.6757	unbiased
Scytosiphon promiscuus	prot_S-promiscuus_M_contig2.5296.1	-0.0581591	0.254639	0.903399	55.5643	52.5555	25.2611	9.58455	unbiased
Scytosiphon promiscuus	prot_S-promiscuus_M_contig2.5298.1	-0.184965	0.301639	0.714185	21.3708	24.2594	12.6036	2.38611	unbiased
Scytosiphon promiscuus	prot_S-promiscuus_M_contig2.5299.1	-0.529558	0.304595	0.204916	10.1023	14.0988	4.91745	3.99466	unbiased
Scytosiphon promiscuus	prot_S-promiscuus_M_contig2.5300.1	-0.0133671	0.356511	0.984545	10.1527	10.5203	6.64548	1.8516	unbiased
Scytosiphon promiscuus	prot_S-promiscuus_M_contig2.5301.1	-0.256991	0.412313	0.708817	10.9162	13.0857	7.474	3.04581	unbiased
Scytosiphon promiscuus	prot_S-promiscuus_M_contig2.5302.1	-0.0374793	0.297601	0.948317	14.9362	12.9899	7.35804	1.51556	unbiased
Scytosiphon promiscuus	prot_S-promiscuus_M_contig2.5303.1	-0.21178	0.405471	0.763489	15.1058	10.1419	5.73768	1.97555	unbiased
Scytosiphon promiscuus	prot_S-promiscuus_M_contig2.5304.1	2.85722	0.754866	0.00131592	1.81508	0.330047	1.81938	0.0989202	GA_specific
Scytosiphon promiscuus	prot_S-promiscuus_M_contig2.5305.1	0.367148	0.240208	0.280204	34.7742	24.1662	5.76588	5.47575	unbiased
Scytosiphon promiscuus	prot_S-promiscuus_M_contig2.5306.1	0.280265	0.378524	0.64782	19.5612	21.2682	10.2232	3.0333	unbiased
Scytosiphon promiscuus	prot_S-promiscuus_M_contig2.5307.1	-0.252991	0.414485	0.715658	16.6113	10.9777	8.25593	3.0729	unbiased
Scytosiphon promiscuus	prot_S-promiscuus_M_contig2.5308.1	-0.657658	0.596834	0.465549	5.83887	12.3079	6.84853	4.65907	unbiased
Scytosiphon promiscuus	prot_S-promiscuus_M_contig2.5309.1	-0.515426	0.337796	0.28123	20.1171	38.0914	10.5586	9.18339	unbiased
Scytosiphon promiscuus	prot_S-promiscuus_M_contig2.5312.1	-0.485888	0.61438	0.621806	8.73259	7.61748	4.65679	0.42212	unbiased
Scytosiphon promiscuus	prot_S-promiscuus_M_contig2.5313.1	-0.921166	0.381061	0.0563179	142.149	273.97	58.601	157.339	unbiased
Scytosiphon promiscuus	prot_S-promiscuus_M_contig2.5314.1	-0.448263	0.372746	0.418994	91.6815	123.385	44.6204	38.0365	unbiased
Scytosiphon promiscuus	prot_S-promiscuus_M_contig2.5316.1	-0.637276	0.246253	0.0380843	46.7548	95.5709	11.3584	19.1269	unbiased
Scytosiphon promiscuus	prot_S-promiscuus_M_contig2.5317.1	-0.72386	0.576646	0.394311	3.19119	6.16892	2.30076	0.194208	unbiased
Scytosiphon promiscuus	prot_S-promiscuus_M_contig2.5318.1	-0.409075	0.468202	0.579175	3.9383	2.68715	1.22952	1.3904	unbiased
Scytosiphon promiscuus	prot_S-promiscuus_M_contig2.5319.1	-0.188703	0.340478	0.74696	25.7335	26.924	13.8259	6.69558	unbiased
Scytosiphon promiscuus	prot_S-promiscuus_M_contig2.5320.1	-0.298131	0.393743	0.640117	20.2758	35.4158	11.3504	5.92219	unbiased
Scytosiphon promiscuus	prot_S-promiscuus_M_contig2.5321.1	-1.28803	0.366833	0.00314096	12.5233	32.3874	7.34418	4.40705	SP_biased
Scytosiphon promiscuus	prot_S-promiscuus_M_contig2.5322.1	-3.22081	0.685498	4.57681e-05	4.0617	15.6049	4.15303	7.65905	SP_biased
Scytosiphon promiscuus	prot_S-promiscuus_M_contig2.5323.1	-0.409048	0.543395	0.64216	36.6638	67.2717	29.7981	42.1332	unbiased
Scytosiphon promiscuus	prot_S-promiscuus_M_contig2.5324.1	2.0931	0.852299	0.0518071	3.43891	1.37187	3.5225	1.25168	unbiased
Scytosiphon promiscuus	prot_S-promiscuus_M_contig2.5325.1	-0.353303	0.317661	0.460708	10.1589	17.0669	4.35984	2.05179	unbiased
Scytosiphon promiscuus	prot_S-promiscuus_M_contig2.5327.1	-0.0995557	0.250053	0.824923	10.4945	10.1971	3.41469	1.61072	unbiased
Scytosiphon promiscuus	prot_S-promiscuus_M_contig2.5328.1	-1.07022	0.272006	0.000804112	12.2268	30.3725	2.60292	5.16869	SP_biased
Scytosiphon promiscuus	prot_S-promiscuus_M_contig2.5329.1	1.16481	0.494014	0.0643294	25.4498	11.5506	16.7645	8.72719	unbiased
Scytosiphon promiscuus	prot_S-promiscuus_M_contig2.5330.1	0.284634	0.293999	0.530736	60.9749	54.6366	25.9956	7.54468	unbiased
Scytosiphon promiscuus	prot_S-promiscuus_M_contig2.5331.1	0.787319	0.203822	0.00101358	92.8908	54.1957	19.581	13.203	unbiased
Scytosiphon promiscuus	prot_S-promiscuus_M_contig2.5333.1	4.39716	0.937902	4.79351e-05	36.1788	2.77384	36.8989	1.88125	GA_biased
Scytosiphon promiscuus	prot_S-promiscuus_M_contig2.5334.1	0.189314	0.264798	0.66047	7.71421	6.41902	2.26657	0.0776356	unbiased
Scytosiphon promiscuus	prot_S-promiscuus_M_contig2.5335.1	0.155528	0.251526	0.71162	9.49752	8.15279	1.86929	1.71691	unbiased
Scytosiphon promiscuus	prot_S-promiscuus_M_contig2.5337.1	0.126625	0.218509	0.732978	61.9036	58.4187	32.2671	11.789	unbiased
Scytosiphon promiscuus	prot_S-promiscuus_M_contig2.5338.1	-0.476546	0.363737	0.370423	1386.98	1498.75	486.076	169.09	unbiased
Scytosiphon promiscuus	prot_S-promiscuus_M_contig2.5339.1	-0.0917347	0.307164	0.870782	59.3998	41.3991	8.40588	7.47823	unbiased
Scytosiphon promiscuus	prot_S-promiscuus_M_contig2.5340.1	2.94533	0.75919	0.000963344	17.5857	3.47309	16.7619	2.04887	GA_biased
Scytosiphon promiscuus	prot_S-promiscuus_M_contig2.5341.1	2.82688	0.84709	0.00523467	21.6487	4.92496	20.707	2.89526	GA_biased
Scytosiphon promiscuus	prot_S-promiscuus_M_contig2.5342.1	0.102617	0.210545	0.78156	170.174	163.559	43.9675	22.1922	unbiased
Scytosiphon promiscuus	prot_S-promiscuus_M_contig2.5343.1	-0.355919	0.388474	0.557836	21.4055	36.3887	11.4066	6.22161	unbiased
Scytosiphon promiscuus	prot_S-promiscuus_M_contig2.5344.1	0.0895829	0.279994	0.861231	7.55193	9.35226	2.38994	1.75224	unbiased
Scytosiphon promiscuus	prot_S-promiscuus_M_contig2.5346.1	0.477524	0.316685	0.287897	43.6618	36.1708	15.9477	22.1224	unbiased
Scytosiphon promiscuus	prot_S-promiscuus_M_contig2.5347.1	-1.92227	0.450848	0.000245154	81.2312	223.453	43.4565	40.123	SP_biased
Scytosiphon promiscuus	prot_S-promiscuus_M_contig2.5349.1	1.93761	0.509716	0.00124748	6.7046	2.44484	3.00321	0.657703	GA_biased
Scytosiphon promiscuus	prot_S-promiscuus_M_contig2.5348.1	0.943241	0.33008	0.0198292	75.3943	27.7864	40.3561	9.77339	unbiased
Scytosiphon promiscuus	prot_S-promiscuus_M_contig2.5350.1	0.907254	0.362858	0.0468822	31.3283	10.1792	13.617	3.63256	unbiased
Scytosiphon promiscuus	prot_S-promiscuus_M_contig2.5351.1	1.18129	0.196276	8.50644e-08	26.7439	11.1077	6.30905	2.71281	GA_biased
Scytosiphon promiscuus	prot_S-promiscuus_M_contig2.5352.1	-0.0583791	0.276315	0.910808	22.1315	28.1586	8.56467	6.73937	unbiased
Scytosiphon promiscuus	prot_S-promiscuus_M_contig2.5353.1	0.42398	0.203612	0.112795	21.0169	18.4398	7.0864	3.32149	unbiased
Scytosiphon promiscuus	prot_S-promiscuus_M_contig2.5354.1	1.85639	0.51677	0.00243069	2.36664	0.825563	1.43988	0.403377	GA_specific
Scytosiphon promiscuus	prot_S-promiscuus_M_contig2.5355.1	1.2997	0.692337	0.16236	1.83322	0.983102	1.64589	0.527942	unbiased
Scytosiphon promiscuus	prot_S-promiscuus_M_contig2.5356.1	-0.9169	0.346332	0.0331976	11.1136	15.4793	6.78278	4.69062	unbiased
Scytosiphon promiscuus	prot_S-promiscuus_M_contig2.5358.1	-0.418729	0.422496	0.519692	41.2672	25.0822	12.8582	7.17738	unbiased
Scytosiphon promiscuus	prot_S-promiscuus_M_contig2.5359.1	3.891	0.931105	0.000335112	15.6756	1.7521	18.5338	0.834488	GA_biased
Scytosiphon promiscuus	prot_S-promiscuus_M_contig2.5360.1	0.668336	0.196023	0.00426199	13.3085	9.04447	3.81859	1.71196	unbiased
Scytosiphon promiscuus	prot_S-promiscuus_M_contig2.5361.1	-0.431911	0.255017	0.219545	270.442	311.649	57.1424	45.0177	unbiased
Scytosiphon promiscuus	prot_S-promiscuus_M_contig2.5362.1	0.636888	0.276701	0.0726703	8.2474	5.55739	2.98433	0.364067	unbiased
Scytosiphon promiscuus	prot_S-promiscuus_M_contig2.5364.1	-0.194731	0.176021	0.463438	15.2502	18.961	3.13016	1.89111	unbiased
Scytosiphon promiscuus	prot_S-promiscuus_M_contig2.5365.1	-1.54707	0.711392	0.0940581	3.42009	3.35939	3.90745	2.13876	unbiased
Scytosiphon promiscuus	prot_S-promiscuus_M_contig2.5366.1	-0.0854832	0.18471	0.793407	15.3828	14.8216	3.53617	2.43464	unbiased
Scytosiphon promiscuus	prot_S-promiscuus_M_contig2.5369.1	-0.687361	0.285216	0.0572911	28.032	61.9446	6.99968	6.61102	unbiased
Scytosiphon promiscuus	prot_S-promiscuus_M_contig2.5371.1	-0.0710353	0.237542	0.870596	18.3209	18.1472	4.49612	4.46216	unbiased
Scytosiphon promiscuus	prot_S-promiscuus_M_contig2.5372.1	1.97147	0.794265	0.0488308	2.56639	1.06061	2.4278	0.462213	GA_biased
Scytosiphon promiscuus	prot_S-promiscuus_M_contig2.5373.1	0.0244623	0.209171	0.951492	79.46	85.4214	22.6253	11.9169	unbiased
Scytosiphon promiscuus	prot_S-promiscuus_M_contig2.5374.1	0.436568	0.343226	0.386708	3.96832	2.98275	1.95852	0.751447	unbiased
Scytosiphon promiscuus	prot_S-promiscuus_M_contig2.5376.1	0.404341	0.470894	0.586599	17.6337	11.4157	10.3223	0.365495	unbiased
Scytosiphon promiscuus	prot_S-promiscuus_M_contig2.5377.1	0.0390002	0.262308	0.937452	18.6679	20.628	10.2365	4.67339	unbiased
Scytosiphon promiscuus	prot_S-promiscuus_M_contig2.5378.1	0.466749	0.456234	0.503584	36.5727	20.1572	22.2176	5.24505	unbiased
Scytosiphon promiscuus	prot_S-promiscuus_M_contig2.5379.1	0.011921	0.251129	0.980781	210.503	220.309	67.059	37.1639	unbiased
Scytosiphon promiscuus	prot_S-promiscuus_M_contig2.5380.1	-0.779735	0.213911	0.00205348	9.31924	19.186	2.2958	3.99555	unbiased
Scytosiphon promiscuus	prot_S-promiscuus_M_contig2.5381.1	0.0568372	0.596528	0.960986	1742.23	943.475	1314.75	301.298	unbiased
Scytosiphon promiscuus	prot_S-promiscuus_M_contig2.5385.1	1.05244	0.270998	0.000951731	3.00791	1.58391	1.1035	0.123088	GA_biased
Scytosiphon promiscuus	prot_S-promiscuus_M_contig2.5386.1	-1.289	0.927551	0.336492	13.3919	4.34485	12.6277	3.16367	unbiased
Scytosiphon promiscuus	prot_S-promiscuus_M_contig2.5392.1	1.76692	0.738199	0.059529	6.76078	0.723271	5.38342	0.36804	unbiased
Scytosiphon promiscuus	prot_S-promiscuus_M_contig2.5388.1	-2.26063	0.802249	0.0219321	3.2889	2.22764	2.53189	0.838014	SP_biased
Scytosiphon promiscuus	prot_S-promiscuus_M_contig2.5389.1	-7.92137	1.43783	1.18906e-06	0.0297432	11.7447	0.0601368	0.879768	SP_specific
Scytosiphon promiscuus	prot_S-promiscuus_M_contig2.5391.1				0	0	0	0	not_expressed
Scytosiphon promiscuus	prot_S-promiscuus_M_contig2.5393.1	0.218139	0.298307	0.651881	12.7733	10.6826	3.59449	1.1842	unbiased
Scytosiphon promiscuus	prot_S-promiscuus_M_contig2.5394.1	3.77434	0.818247	6.47953e-05	19.1699	2.22319	17.7379	1.90666	GA_biased
Scytosiphon promiscuus	prot_S-promiscuus_M_contig2.5395.1	3.09743	0.863985	0.00248479	4.47069	0.857798	5.07927	0.713655	GA_specific
Scytosiphon promiscuus	prot_S-promiscuus_M_contig2.5397.1	-0.318082	0.313845	0.508429	312.734	295.894	86.3744	61.7391	unbiased
Scytosiphon promiscuus	prot_S-promiscuus_M_contig2.5399.1	-0.459829	0.406035	0.45109	33.3047	25.1174	7.29031	8.44541	unbiased
Scytosiphon promiscuus	prot_S-promiscuus_M_contig2.5400.1	0.269782	0.191268	0.327784	43.8301	34.722	8.6138	1.04033	unbiased
Scytosiphon promiscuus	prot_S-promiscuus_M_contig2.5401.1	2.75132	0.80652	0.00424305	4.31165	1.02282	4.9836	0.895496	GA_biased
Scytosiphon promiscuus	prot_S-promiscuus_M_contig2.5402.1	-0.593321	0.471131	0.392703	59.8419	53.8631	24.5361	23.4046	unbiased
Scytosiphon promiscuus	prot_S-promiscuus_M_contig2.5403.1	-0.835966	0.373564	0.0829697	7.25744	16.3734	4.39689	5.61433	unbiased
Scytosiphon promiscuus	prot_S-promiscuus_M_contig2.5404.1	2.14891	0.988525	0.0941653	6.36049	2.47219	6.94544	2.03366	unbiased
Scytosiphon promiscuus	prot_S-promiscuus_M_contig2.5405.1	0.33201	0.179888	0.171238	11.4973	8.75241	2.88257	2.234	unbiased
Scytosiphon promiscuus	prot_S-promiscuus_M_contig2.5406.1	-0.37497	0.328175	0.446245	7.63315	7.6505	2.44412	2.78875	unbiased
Scytosiphon promiscuus	prot_S-promiscuus_M_contig2.5408.1	-0.171398	0.199464	0.586236	14.9821	17.6804	5.02168	1.54254	unbiased
Scytosiphon promiscuus	prot_S-promiscuus_M_contig2.5409.1	-1.02592	0.321444	0.0079956	3.40664	5.97979	1.40383	0.89161	SP_biased
Scytosiphon promiscuus	prot_S-promiscuus_M_contig2.5410.1	0.63855	0.227593	0.0226292	21.5407	16.9395	4.30154	5.37868	unbiased
Scytosiphon promiscuus	prot_S-promiscuus_M_contig2.5411.1	0.813065	0.168393	2.69647e-05	85.4197	46.0072	24.3108	9.47428	unbiased
Scytosiphon promiscuus	prot_S-promiscuus_M_contig2.5412.1	-0.403487	0.403299	0.515064	18.4051	14.6902	6.98905	6.14544	unbiased
Scytosiphon promiscuus	prot_S-promiscuus_M_contig2.5413.1	-0.813236	0.273654	0.0145722	170.594	319.224	55.3208	110.48	unbiased
Scytosiphon promiscuus	prot_S-promiscuus_M_contig2.5415.1	-0.897726	0.511825	0.200079	877.677	498.954	165.098	132.553	unbiased
Scytosiphon promiscuus	prot_S-promiscuus_M_contig2.5417.1	0.185219	0.647983	0.87726	41.2307	56.5782	34.4506	4.84416	unbiased
Scytosiphon promiscuus	prot_S-promiscuus_M_contig2.5418.1	1.32689	0.474451	0.0231513	64.9857	29.6973	53.7462	3.94093	GA_biased
Scytosiphon promiscuus	prot_S-promiscuus_M_contig2.5419.1	0.316845	0.322693	0.523496	52.319	44.2426	26.9462	2.34226	unbiased
Scytosiphon promiscuus	prot_S-promiscuus_M_contig2.5420.1	2.0554	0.389888	3.74213e-06	13.9918	2.75491	7.26621	0.327214	GA_biased
Scytosiphon promiscuus	prot_S-promiscuus_M_contig2.5422.1	0.196458	0.413732	0.787707	25.4485	17.4319	13.7828	8.52493	unbiased
Scytosiphon promiscuus	prot_S-promiscuus_M_contig2.5423.1	0.637416	0.510585	0.397554	5.09209	4.91623	3.4788	0.908345	unbiased
Scytosiphon promiscuus	prot_S-promiscuus_M_contig2.5424.1	0.296184	0.431821	0.67543	2.49011	1.64048	1.34001	0.640484	unbiased
Scytosiphon promiscuus	prot_S-promiscuus_M_contig2.5426.1	0.308246	0.364497	0.593125	8.23782	9.1568	3.55939	2.96973	unbiased
Scytosiphon promiscuus	prot_S-promiscuus_M_contig2.5427.1	-0.611433	0.382026	0.253181	13.6271	13.9855	9.03157	4.2389	unbiased
Scytosiphon promiscuus	prot_S-promiscuus_M_contig2.5428.1	3.36212	0.762634	0.000142776	5.55611	0.835502	6.17737	0.807742	GA_specific
Scytosiphon promiscuus	prot_S-promiscuus_M_contig2.5429.1	2.9447	0.882134	0.00522057	8.30679	1.81279	9.16618	1.97588	GA_biased
Scytosiphon promiscuus	prot_S-promiscuus_M_contig2.5430.1	-0.151824	0.220828	0.67466	13.5459	17.1841	2.92695	0.405905	unbiased
Scytosiphon promiscuus	prot_S-promiscuus_M_contig2.5431.1	-0.348153	0.199476	0.202941	30.6679	41.4846	6.6311	8.19789	unbiased
Scytosiphon promiscuus	prot_S-promiscuus_M_contig2.5432.1	1.18038	0.676483	0.203058	6.71692	4.86976	6.48503	2.09186	unbiased
Scytosiphon promiscuus	prot_S-promiscuus_M_contig2.5434.1	0.791667	0.394516	0.129815	4.94127	2.98687	2.34971	1.14166	unbiased
Scytosiphon promiscuus	prot_S-promiscuus_M_contig2.5435.1	-0.072159	0.277453	0.888595	33.4346	41.235	6.44893	11.3511	unbiased
Scytosiphon promiscuus	prot_S-promiscuus_M_contig2.5436.1	-0.175745	0.228131	0.632619	17.8141	23.3577	5.99169	5.95088	unbiased
Scytosiphon promiscuus	prot_S-promiscuus_M_contig2.5437.1	-0.473019	0.270595	0.202029	16.598	29.3571	6.60577	3.64455	unbiased
Scytosiphon promiscuus	prot_S-promiscuus_M_contig2.5438.1	-0.708886	0.188903	0.00145713	9.16199	15.1987	3.16138	2.93317	unbiased
Scytosiphon promiscuus	prot_S-promiscuus_M_contig2.5439.1	0.123788	0.259707	0.786864	36.6593	28.9753	5.59978	2.82434	unbiased
Scytosiphon promiscuus	prot_S-promiscuus_M_contig2.5442.1	-0.0505718	0.618934	0.966482	24.1529	38.1123	20.7849	5.16064	unbiased
Scytosiphon promiscuus	prot_S-promiscuus_M_contig2.5443.1	-0.782892	0.221485	0.00291947	57.7356	122.855	13.6542	12.8859	unbiased
Scytosiphon promiscuus	prot_S-promiscuus_M_contig2.5444.1	-0.0215974	0.229438	0.961507	11.493	9.91815	3.76205	1.26101	unbiased
Scytosiphon promiscuus	prot_S-promiscuus_M_contig2.5445.1	1.19491	0.436131	0.0265983	13.9302	5.45882	8.52402	0.801573	GA_biased
Scytosiphon promiscuus	prot_S-promiscuus_M_contig2.5446.1	3.52222	0.776607	8.77572e-05	7.74092	0.942066	7.0298	0.323398	GA_specific
Scytosiphon promiscuus	prot_S-promiscuus_M_contig2.5447.1	0.228945	0.30486	0.643153	59.2003	50.5664	26.1595	8.84133	unbiased
Scytosiphon promiscuus	prot_S-promiscuus_M_contig2.5449.1	-0.803775	0.236521	0.00440198	20.2222	34.9988	8.28342	8.1497	unbiased
Scytosiphon promiscuus	prot_S-promiscuus_M_contig2.5451.1	-0.396366	0.531169	0.645374	7.92787	16.9939	3.09869	8.06122	unbiased
Scytosiphon promiscuus	prot_S-promiscuus_M_contig2.5452.1	0.460294	0.315588	0.307752	30.097	25.6608	17.3872	12.9329	unbiased
Scytosiphon promiscuus	prot_S-promiscuus_M_contig2.5453.1	3.09403	0.816693	0.00130093	7.00725	1.3684	7.3931	1.24333	GA_biased
Scytosiphon promiscuus	prot_S-promiscuus_M_contig2.5454.1	0.0462053	0.259238	0.925405	139.953	116.366	36.8249	24.5192	unbiased
Scytosiphon promiscuus	prot_S-promiscuus_M_contig2.5455.1	-0.0619542	0.564575	0.954929	21.3304	32.7994	17.1164	11.5855	unbiased
Scytosiphon promiscuus	prot_S-promiscuus_M_contig2.5457.1	2.77422	0.86361	0.00756259	88.4355	22.5708	80.2877	12.9286	GA_biased
Scytosiphon promiscuus	prot_S-promiscuus_M_contig2.5458.1	0.473708	0.349028	0.349679	7.16605	6.60215	3.42895	2.56301	unbiased
Scytosiphon promiscuus	prot_S-promiscuus_M_contig2.5460.1	3.0159	0.818054	0.00179769	11.3179	2.28696	13.9469	1.43224	GA_biased
Scytosiphon promiscuus	prot_S-promiscuus_M_contig2.5462.1	1.00033	0.699832	0.319996	1.21473	0.871428	0.846082	0.368384	unbiased
Scytosiphon promiscuus	prot_S-promiscuus_M_contig2.5464.1	-2.55932	0.824016	0.0101304	0.710461	7.30067	0.453028	2.0684	SP_specific
Scytosiphon promiscuus	prot_S-promiscuus_M_contig2.5465.1	-0.384662	0.234811	0.238801	33.883	39.753	3.94845	10.3666	unbiased
Scytosiphon promiscuus	prot_S-promiscuus_M_contig2.5466.1	2.77975	0.783196	0.00279567	9.28936	2.14773	7.45948	0.987739	GA_biased
Scytosiphon promiscuus	prot_S-promiscuus_M_contig2.5467.1	0.324922	0.295261	0.466345	20.5989	19.9885	7.39387	2.7482	unbiased
Scytosiphon promiscuus	prot_S-promiscuus_M_contig2.5468.1	0.827494	0.543425	0.282469	3.66454	1.13393	3.18086	0.122516	unbiased
Scytosiphon promiscuus	prot_S-promiscuus_M_contig2.5475.1	0.0913392	1.20791	0.969417	3.95622	6.35706	4.58049	3.82305	unbiased
Scytosiphon promiscuus	prot_S-promiscuus_M_contig2.5477.1	-4.45036	1.23873	0.00242915	0.492304	17.0811	0.642161	15.5455	SP_specific
Scytosiphon promiscuus	prot_S-promiscuus_M_contig2.5479.1	1.13603	0.323133	0.00309691	3.48987	1.66499	1.79934	0.588233	GA_biased
Scytosiphon promiscuus	prot_S-promiscuus_M_contig2.5480.1	0.734878	0.737781	0.517257	1.65478	0.792435	1.4417	0.856611	unbiased
Scytosiphon promiscuus	prot_S-promiscuus_M_contig2.5481.1	0.164032	0.150103	0.470191	11.7407	11.0295	2.37571	1.69769	unbiased
Scytosiphon promiscuus	prot_S-promiscuus_M_contig2.5484.1	-0.391624	0.296313	0.365161	13.687	21.9396	6.78337	4.17715	unbiased
Scytosiphon promiscuus	prot_S-promiscuus_M_contig2.5485.1	1.44712	0.415363	0.00341109	143.925	45.5845	80.5366	13.1134	GA_biased
Scytosiphon promiscuus	prot_S-promiscuus_M_contig2.5486.1	-0.162012	0.449256	0.842255	3.21086	4.58219	1.31286	1.50055	unbiased
Scytosiphon promiscuus	prot_S-promiscuus_M_contig2.5487.1	0.13611	0.45709	0.871047	21.6011	21.8859	21.4252	3.34314	unbiased
Scytosiphon promiscuus	prot_S-promiscuus_M_contig2.5488.1	-0.350391	0.244779	0.319137	14.7615	19.8979	7.50091	5.40041	unbiased
Scytosiphon promiscuus	prot_S-promiscuus_M_contig2.5489.1	-1.04296	0.332856	0.00938613	14.6226	34.045	7.35614	5.46373	SP_biased
Scytosiphon promiscuus	prot_S-promiscuus_M_contig2.5490.1	0.662384	0.313382	0.106094	9.42126	7.03979	2.90451	1.78063	unbiased
Scytosiphon promiscuus	prot_S-promiscuus_M_contig2.5491.1	-0.555728	0.269678	0.117405	22.2311	26.3428	7.50639	4.01244	unbiased
Scytosiphon promiscuus	prot_S-promiscuus_M_contig2.5493.1	-0.654638	0.485435	0.353333	2.31615	3.73708	1.26979	1.23845	unbiased
Scytosiphon promiscuus	prot_S-promiscuus_M_contig2.5494.1	0.370749	0.349243	0.485892	30.0423	18.3031	13.2636	3.22855	unbiased
Scytosiphon promiscuus	prot_S-promiscuus_M_contig2.5495.1	1.48948	1.22624	0.41339	267.844	7.33915	315.01	0.925584	unbiased
Scytosiphon promiscuus	prot_S-promiscuus_M_contig2.5497.1	-0.0181082	0.262647	0.971823	145.954	140.52	38.4628	25.2144	unbiased
Scytosiphon promiscuus	prot_S-promiscuus_M_contig2.5498.1	-0.753961	0.297214	0.0430526	2.35895	3.00882	1.26251	0.497436	unbiased
Scytosiphon promiscuus	prot_S-promiscuus_M_contig2.5500.1	3.23793	0.949246	0.00424436	10.4311	0.613437	11.3553	0.393914	GA_specific
Scytosiphon promiscuus	prot_S-promiscuus_M_contig2.5501.1	-1.56362	0.316565	1.67757e-05	38.1719	73.2049	9.98309	29.4334	SP_biased
Scytosiphon promiscuus	prot_S-promiscuus_M_contig2.5502.1	3.05225	0.99697	0.0114286	4.23281	0.891179	5.13467	0.890065	GA_specific
Scytosiphon promiscuus	prot_S-promiscuus_M_contig2.5503.1	3.18159	0.62244	7.84358e-06	6.14068	0.905823	4.86961	0.241164	GA_specific
Scytosiphon promiscuus	prot_S-promiscuus_M_contig2.5504.1	-0.360092	0.334843	0.47886	29.2454	50.3972	13.0847	6.58847	unbiased
Scytosiphon promiscuus	prot_S-promiscuus_M_contig2.5505.1	-0.440884	0.427716	0.500134	64.8982	42.5327	12.8059	4.20757	unbiased
Scytosiphon promiscuus	prot_S-promiscuus_M_contig2.5506.1	-0.0417503	0.368015	0.953417	102.791	73.8903	43.295	9.17897	unbiased
Scytosiphon promiscuus	prot_S-promiscuus_M_contig2.5507.1	-0.0530082	0.305184	0.927476	92.5087	97.7094	34.5743	24.1641	unbiased
Scytosiphon promiscuus	prot_S-promiscuus_M_contig2.5508.1	1.12676	0.479867	0.065694	13.0115	3.6193	5.87984	1.27944	unbiased
Scytosiphon promiscuus	prot_S-promiscuus_M_contig2.5510.1	1.33907	0.462371	0.0178693	24.1509	11.8587	18.5174	6.36575	GA_biased
Scytosiphon promiscuus	prot_S-promiscuus_M_contig2.5511.1	-0.424359	0.193228	0.0902251	20.0185	28.5883	3.64063	10.1741	unbiased
Scytosiphon promiscuus	prot_S-promiscuus_M_contig2.5512.1	-0.0743197	0.224533	0.856138	20.771	25.2882	3.46984	4.10456	unbiased
Scytosiphon promiscuus	prot_S-promiscuus_M_contig2.5513.1	-1.25154	0.423606	0.0152918	12.8029	47.1437	4.24303	0.824141	SP_biased
Scytosiphon promiscuus	prot_S-promiscuus_M_contig2.5514.1	-0.550515	0.273055	0.127542	29.9797	35.079	6.76083	3.07134	unbiased
Scytosiphon promiscuus	prot_S-promiscuus_M_contig2.5515.1	0.646166	0.330593	0.141729	32.1649	18.5274	10.4874	5.15106	unbiased
Scytosiphon promiscuus	prot_S-promiscuus_M_contig2.5516.1	1.40607	0.438245	0.00764263	18.102	8.26261	10.8092	2.14035	GA_biased
Scytosiphon promiscuus	prot_S-promiscuus_M_contig2.5517.1	0.683269	0.473665	0.314275	12.7007	10.5003	7.04826	2.82017	unbiased
Scytosiphon promiscuus	prot_S-promiscuus_M_contig2.5518.1	0.0175938	0.209054	0.965769	31.9951	37.538	9.74419	6.94628	unbiased
Scytosiphon promiscuus	prot_S-promiscuus_M_contig2.5519.1	0.559734	0.21635	0.0381571	2.94114	2.05701	1.0065	0.142971	unbiased
Scytosiphon promiscuus	prot_S-promiscuus_M_contig2.5520.1	-1.18957	0.312642	0.00123475	107.954	200.652	25.7425	113.168	SP_biased
Scytosiphon promiscuus	prot_S-promiscuus_M_contig2.5521.1	2.62982	0.506128	5.32534e-06	143.28	20.2047	105.153	1.82533	GA_biased
Scytosiphon promiscuus	prot_S-promiscuus_M_contig2.5522.1	0.0697144	0.28634	0.89605	52.8996	56.6022	23.6056	14.7597	unbiased
Scytosiphon promiscuus	prot_S-promiscuus_M_contig2.5523.1	0.0223677	0.206225	0.955483	73.2027	76.1291	17.6433	6.33729	unbiased
Scytosiphon promiscuus	prot_S-promiscuus_M_contig2.5524.1	-0.197205	0.364287	0.75395	30.709	42.2513	19.65	8.22752	unbiased
Scytosiphon promiscuus	prot_S-promiscuus_M_contig2.5525.1	0.550179	0.248791	0.087507	3.47396	2.51552	1.08415	0.101412	unbiased
Scytosiphon promiscuus	prot_S-promiscuus_M_contig2.5526.1	2.58877	0.789777	0.00625065	4.6936	0.980027	5.11451	0.626236	GA_specific
Scytosiphon promiscuus	prot_S-promiscuus_M_contig2.5527.1	-0.176791	0.285542	0.711112	15.0135	21.7789	4.77043	2.61813	unbiased
Scytosiphon promiscuus	prot_S-promiscuus_M_contig2.5528.1	0.316527	0.292774	0.476014	31.6279	32.1616	13.0323	7.2456	unbiased
Scytosiphon promiscuus	prot_S-promiscuus_M_contig2.5530.1	0.460981	0.29208	0.261079	39.3627	30.3647	15.8081	2.93404	unbiased
Scytosiphon promiscuus	prot_S-promiscuus_M_contig2.5533.1	-0.00850375	0.224387	0.984376	18.1227	15.8736	4.03811	2.37062	unbiased
Scytosiphon promiscuus	prot_S-promiscuus_M_contig2.5539.1	1.46107	0.581766	0.0456618	21.7098	10.0301	11.6493	3.7424	GA_biased
Scytosiphon promiscuus	prot_S-promiscuus_M_contig2.5536.1	-0.776456	0.63031	0.405558	2.71712	6.62859	2.12445	1.91426	unbiased
Scytosiphon promiscuus	prot_S-promiscuus_M_contig2.5538.1	-1.74592	0.400887	0.000173978	46.0497	88.1368	18.7545	20.7535	SP_biased
Scytosiphon promiscuus	prot_S-promiscuus_M_contig2.5541.1	0.0430982	0.607414	0.971246	17.6958	23.8927	16.2679	4.53477	unbiased
Scytosiphon promiscuus	prot_S-promiscuus_M_contig2.5542.1	0.612052	0.655215	0.548172	97.8144	79.5499	111.735	5.40153	unbiased
Scytosiphon promiscuus	prot_S-promiscuus_M_contig2.5543.1	-0.728049	1.08094	0.68187	1.61874	3.76415	2.25742	0.501316	unbiased
Scytosiphon promiscuus	prot_S-promiscuus_M_contig2.5544.1	-0.206049	0.568128	0.841022	4.60928	5.4847	3.34677	1.55549	unbiased
Scytosiphon promiscuus	prot_S-promiscuus_M_contig2.5545.1	0.309187	0.682189	0.797665	20.3484	19.9192	15.2693	5.6501	unbiased
Scytosiphon promiscuus	prot_S-promiscuus_M_contig2.5546.1	-0.0759565	0.697993	0.955397	1.96062	1.17462	1.08388	0.359342	unbiased
Scytosiphon promiscuus	prot_S-promiscuus_M_contig2.5547.1	1.48067	1.68211	0.576127	1.52805	0.133347	1.51814	0.119216	unbiased
Scytosiphon promiscuus	prot_S-promiscuus_M_contig2.5548.1	0.807453	0.701403	0.442545	3.50862	2.20408	5.18012	0.836212	unbiased
Scytosiphon promiscuus	prot_S-promiscuus_M_contig2.5549.1	0.411917	0.243359	0.219937	26.2596	21.2964	7.96177	5.56073	unbiased
Scytosiphon promiscuus	prot_S-promiscuus_M_contig2.5550.1	-0.930133	0.456927	0.123049	377.892	324.483	153.896	74.2937	unbiased
Scytosiphon promiscuus	prot_S-promiscuus_M_contig2.5551.1	-0.0422685	0.403248	0.957228	15.0132	8.72015	5.90064	2.57477	unbiased
Scytosiphon promiscuus	prot_S-promiscuus_M_contig2.5552.1	-0.271179	0.460182	0.727513	80.3226	45.9739	26.6662	10.8205	unbiased
Scytosiphon promiscuus	prot_S-promiscuus_M_contig2.5553.1	0.317247	0.404266	0.625377	59.162	52.4476	34.7627	8.37675	unbiased
Scytosiphon promiscuus	prot_S-promiscuus_M_contig2.5554.1	0.570624	0.291739	0.141398	23.7036	20.4079	10.9778	3.55385	unbiased
Scytosiphon promiscuus	prot_S-promiscuus_M_contig2.5555.1	-0.209417	0.349509	0.722114	75.1004	106.491	36.9132	22.1112	unbiased
Scytosiphon promiscuus	prot_S-promiscuus_M_contig2.5556.1	-0.665961	0.342815	0.144939	13.7751	28.0495	5.56278	7.39237	unbiased
Scytosiphon promiscuus	prot_S-promiscuus_M_contig2.5557.1	3.41704	0.749407	7.98592e-05	22.9229	3.36604	21.7902	1.29765	GA_biased
Scytosiphon promiscuus	prot_S-promiscuus_M_contig2.5558.1	-0.406818	0.262698	0.272333	811.124	830.996	87.7172	78.9075	unbiased
Scytosiphon promiscuus	prot_S-promiscuus_M_contig2.5559.1	0.722094	0.235365	0.0112336	50.5822	35.6076	21.4437	4.90038	unbiased
Scytosiphon promiscuus	prot_S-promiscuus_M_contig2.5560.1	2.88931	0.713281	0.000533821	3.22515	0.580228	2.48118	0.0900948	GA_specific
Scytosiphon promiscuus	prot_S-promiscuus_M_contig2.5561.1	-0.152542	0.267698	0.738733	18.5949	20.5476	3.8122	2.49161	unbiased
Scytosiphon promiscuus	prot_S-promiscuus_M_contig2.5562.1	-0.982701	0.323829	0.012328	36.2976	55.0228	11.1997	29.5118	unbiased
Scytosiphon promiscuus	prot_S-promiscuus_M_contig2.5563.1	0.398517	0.404418	0.521626	13.13	7.57856	5.40143	2.50101	unbiased
Scytosiphon promiscuus	prot_S-promiscuus_M_contig2.5564.1	-1.19462	0.461388	0.0379502	13.1622	14.4757	3.44218	3.43686	SP_biased
Scytosiphon promiscuus	prot_S-promiscuus_M_contig2.5565.1	-0.486191	0.194665	0.0471781	22.8399	30.1104	3.04043	2.6736	unbiased
Scytosiphon promiscuus	prot_S-promiscuus_M_contig2.5566.1	-0.0850279	0.206476	0.818649	73.0503	81.6807	13.9689	14.818	unbiased
Scytosiphon promiscuus	prot_S-promiscuus_M_contig2.5567.1	3.36885	0.855178	0.000790663	9.21191	1.41631	11.0277	1.40683	GA_biased
Scytosiphon promiscuus	prot_S-promiscuus_M_contig2.5568.1	0.576108	0.273408	0.107473	17.5767	12.2624	8.46059	1.6129	unbiased
Scytosiphon promiscuus	prot_S-promiscuus_M_contig2.5569.1	-0.771846	0.480952	0.251336	314.816	765.911	183.891	97.0298	unbiased
Scytosiphon promiscuus	prot_S-promiscuus_M_contig2.5570.1	-0.275254	0.326936	0.594624	27.7484	23.5795	8.37366	12.5488	unbiased
Scytosiphon promiscuus	prot_S-promiscuus_M_contig2.5571.1	-0.966384	0.630675	0.278709	38.2422	34.7681	25.9206	34.2574	unbiased
Scytosiphon promiscuus	prot_S-promiscuus_M_contig2.5572.1	-0.484898	0.350979	0.340041	132.732	118.345	34.6625	44.3766	unbiased
Scytosiphon promiscuus	prot_S-promiscuus_M_contig2.5573.1	3.72996	0.776286	2.9579e-05	6.251	0.748681	6.03811	0.508142	GA_specific
Scytosiphon promiscuus	prot_S-promiscuus_M_contig2.5575.1	2.31202	0.819409	0.0217005	4.24154	1.37383	4.78798	1.00754	GA_biased
Scytosiphon promiscuus	prot_S-promiscuus_M_contig2.5576.1	1.08059	0.271045	0.000665999	6.30471	2.96594	2.61789	0.452292	GA_biased
Scytosiphon promiscuus	prot_S-promiscuus_M_contig2.5577.1	-0.355613	0.200058	0.192465	22.453	26.1746	7.91902	5.41782	unbiased
Scytosiphon promiscuus	prot_S-promiscuus_M_contig2.5578.1	-0.415055	0.322336	0.379861	73.7954	89.7099	28.1652	15.9492	unbiased
Scytosiphon promiscuus	prot_S-promiscuus_M_contig2.5579.1	0.142892	0.231182	0.711641	38.4386	29.9792	14.5128	9.49528	unbiased
Scytosiphon promiscuus	prot_S-promiscuus_M_contig2.5580.1	0.113032	0.296891	0.832847	81.697	87.6037	23.4052	22.4378	unbiased
Scytosiphon promiscuus	prot_S-promiscuus_M_contig2.5581.1	-0.908276	0.311841	0.0171067	110.31	244.373	39.9064	47.0954	unbiased
Scytosiphon promiscuus	prot_S-promiscuus_M_contig2.5582.1	-0.166371	0.167878	0.519695	40.2687	41.2389	15.0866	4.77833	unbiased
Scytosiphon promiscuus	prot_S-promiscuus_M_contig2.5583.1	5.95213	0.715429	1.9631e-14	8.68492	0.164578	5.90649	0.104894	GA_specific
Scytosiphon promiscuus	prot_S-promiscuus_M_contig2.5584.1	0.196631	0.258511	0.638351	29.6122	27.5011	12.3638	5.38227	unbiased
Scytosiphon promiscuus	prot_S-promiscuus_M_contig2.5585.1	2.87786	0.635275	8.97706e-05	3.42313	0.517083	3.25107	0.478923	GA_specific
Scytosiphon promiscuus	prot_S-promiscuus_M_contig2.5586.1	0.395536	0.259681	0.282278	16.3709	15.7522	7.40748	3.43269	unbiased
Scytosiphon promiscuus	prot_S-promiscuus_M_contig2.5587.1	0.375539	0.166919	0.0808137	12.9679	10.4292	2.81094	0.979396	unbiased
Scytosiphon promiscuus	prot_S-promiscuus_M_contig2.5590.1	-0.306145	0.364487	0.595623	12.0125	19.1993	7.77121	5.14204	unbiased
Scytosiphon promiscuus	prot_S-promiscuus_M_contig2.5591.1	-0.498525	0.195663	0.0419074	56.0855	97.0713	11.083	16.6169	unbiased
Scytosiphon promiscuus	prot_S-promiscuus_M_contig2.5592.1	3.01599	0.952572	0.00860215	3.17303	0.617936	4.49858	0.434107	GA_specific
Scytosiphon promiscuus	prot_S-promiscuus_M_contig2.5593.1	0.17361	0.238698	0.653814	11.5654	10.5769	2.9338	2.46519	unbiased
Scytosiphon promiscuus	prot_S-promiscuus_M_contig2.5594.1	0.440964	0.375735	0.432279	41.3978	44.2426	15.5556	13.3553	unbiased
Scytosiphon promiscuus	prot_S-promiscuus_M_contig2.5595.1	-0.38043	0.199635	0.154238	42.9195	59.1052	16.9757	6.88806	unbiased
Scytosiphon promiscuus	prot_S-promiscuus_M_contig2.5598.1	-0.0694925	0.331946	0.911569	3.82228	5.14162	1.414	2.67955	unbiased
Scytosiphon promiscuus	prot_S-promiscuus_M_contig2.5599.1	-0.502289	0.388653	0.377688	708.67	1136.22	359.28	174.866	unbiased
Scytosiphon promiscuus	prot_S-promiscuus_M_contig2.5600.1	0.901832	0.26772	0.00479997	19.5215	10.9626	8.62958	0.747804	unbiased
Scytosiphon promiscuus	prot_S-promiscuus_M_contig2.5602.1	-0.254839	0.297512	0.587639	59.0192	64.8615	33.5648	11.5226	unbiased
Scytosiphon promiscuus	prot_S-promiscuus_M_contig2.5603.1	3.02578	0.630671	3.05328e-05	5.48613	0.905386	5.75496	0.490458	GA_specific
Scytosiphon promiscuus	prot_S-promiscuus_M_contig2.5604.1	0.457646	0.488942	0.547247	361.777	392.779	213.901	10.7449	unbiased
Scytosiphon promiscuus	prot_S-promiscuus_M_contig2.5605.1	0.0341641	0.382276	0.963366	137.006	123.638	64.1333	32.9226	unbiased
Scytosiphon promiscuus	prot_S-promiscuus_M_contig2.5606.1	0.164976	0.432078	0.832518	18.972	26.7018	5.4716	7.86843	unbiased
Scytosiphon promiscuus	prot_S-promiscuus_M_contig2.5607.1	-0.362341	0.515811	0.667309	42.6937	87.8468	25.8286	6.67686	unbiased
Scytosiphon promiscuus	prot_S-promiscuus_M_contig2.5608.1	3.35932	0.792664	0.00027027	14.5797	1.97649	21.4797	0.998584	GA_biased
Scytosiphon promiscuus	prot_S-promiscuus_M_contig2.5609.1	-0.367055	0.456307	0.613937	57.7702	77.0622	45.4937	45.1477	unbiased
Scytosiphon promiscuus	prot_S-promiscuus_M_contig2.5610.1	1.25904	0.400625	0.00915202	31.8716	13.831	13.4836	2.63073	GA_biased
Scytosiphon promiscuus	prot_S-promiscuus_M_contig2.5612.1	0.0594044	0.32936	0.924438	366.816	472.763	121.178	118.572	unbiased
Scytosiphon promiscuus	prot_S-promiscuus_M_contig2.5614.1	-0.451228	0.349675	0.378655	37.5972	49.0795	17.6178	8.84133	unbiased
Scytosiphon promiscuus	prot_S-promiscuus_M_contig2.5615.1	0.115231	0.34955	0.856743	8.01612	10.2748	2.47482	4.23003	unbiased
Scytosiphon promiscuus	prot_S-promiscuus_M_contig2.5617.1	-0.28392	0.251258	0.452509	31.2108	37.6376	5.82142	1.72036	unbiased
Scytosiphon promiscuus	prot_S-promiscuus_M_contig2.5618.1	-0.641154	0.217076	0.0153284	6.47909	11.3358	2.27761	1.58351	unbiased
Scytosiphon promiscuus	prot_S-promiscuus_M_contig2.5619.1	3.45831	0.880943	0.000827616	9.35079	1.42787	9.79602	1.10117	GA_biased
Scytosiphon promiscuus	prot_S-promiscuus_M_contig2.5620.1	3.54521	0.908515	0.000895227	7.1646	1.0004	8.0863	0.792422	GA_biased
Scytosiphon promiscuus	prot_S-promiscuus_M_contig2.5621.1	-0.2573	0.324808	0.620892	22.5626	18.732	6.10606	5.26835	unbiased
Scytosiphon promiscuus	prot_S-promiscuus_M_contig2.5624.1	3.95678	0.914181	0.000193349	6.57864	0.637505	6.94939	0.336671	GA_specific
Scytosiphon promiscuus	prot_S-promiscuus_M_contig2.5625.1	-1.01997	0.187139	1.5852e-06	22.7694	43.0062	4.5288	11.6823	SP_biased
Scytosiphon promiscuus	prot_S-promiscuus_M_contig2.5626.1	-0.0441	0.502751	0.964223	11.2174	7.44365	6.46577	2.64103	unbiased
Scytosiphon promiscuus	prot_S-promiscuus_M_contig2.5627.1	0.298169	0.227688	0.370666	31.86	32.5888	9.51257	3.22881	unbiased
Scytosiphon promiscuus	prot_S-promiscuus_M_contig2.5628.1	0.224533	0.276882	0.611303	6.80236	7.06317	1.40679	1.56939	unbiased
Scytosiphon promiscuus	prot_S-promiscuus_M_contig2.5629.1	2.80078	0.5025	8.66311e-07	7.98109	1.69429	3.45288	0.255736	GA_biased
Scytosiphon promiscuus	prot_S-promiscuus_M_contig2.5630.1	1.33769	0.788704	0.218824	17.0458	3.50353	18.2703	2.2201	unbiased
Scytosiphon promiscuus	prot_S-promiscuus_M_contig2.5631.1	3.70514	0.800243	6.06354e-05	15.4111	1.60918	16.1894	0.661701	GA_biased
Scytosiphon promiscuus	prot_S-promiscuus_M_contig2.5632.1	0.38407	0.232226	0.23357	50.709	43.85	18.1791	8.78765	unbiased
Scytosiphon promiscuus	prot_S-promiscuus_M_contig2.5633.1	-0.0658348	0.26292	0.892509	17.0425	19.303	5.72748	1.93437	unbiased
Scytosiphon promiscuus	prot_S-promiscuus_M_contig2.5634.1	-0.87986	0.358944	0.05232	115.898	182.843	48.2832	41.2668	unbiased
Scytosiphon promiscuus	prot_S-promiscuus_M_contig2.5635.1	-0.037943	0.39698	0.960853	18.3279	16.9317	10.077	5.99173	unbiased
Scytosiphon promiscuus	prot_S-promiscuus_M_contig2.5636.1	0.270324	0.417849	0.696632	130.128	69.8461	44.0068	10.5754	unbiased
Scytosiphon promiscuus	prot_S-promiscuus_M_contig2.5637.1	3.1849	0.543279	1.96726e-07	27.9753	4.60094	19.6319	3.25553	GA_biased
Scytosiphon promiscuus	prot_S-promiscuus_M_contig2.5638.1	1.26491	0.645453	0.14063	5.50795	3.54574	3.93409	0.394927	unbiased
Scytosiphon promiscuus	prot_S-promiscuus_M_contig2.5639.1	0.000942428	0.251361	0.998758	5.26899	5.3373	1.5202	1.54057	unbiased
Scytosiphon promiscuus	prot_S-promiscuus_M_contig2.5641.1	-0.524733	0.417714	0.394026	3.39174	3.47459	1.11439	2.82806	unbiased
Scytosiphon promiscuus	prot_S-promiscuus_M_contig2.5642.1	0.49262	0.218653	0.0802947	20.1625	15.0701	3.24915	4.20317	unbiased
Scytosiphon promiscuus	prot_S-promiscuus_M_contig2.5643.1	0.279875	0.201529	0.336784	92.152	88.0906	19.7873	17.2536	unbiased
Scytosiphon promiscuus	prot_S-promiscuus_M_contig2.5644.1	0.25194	0.187786	0.356451	13.8703	12.4502	6.09473	3.0363	unbiased
Scytosiphon promiscuus	prot_S-promiscuus_M_contig2.5645.1	0.265876	0.217749	0.410726	26.2749	24.143	4.00519	4.0471	unbiased
Scytosiphon promiscuus	prot_S-promiscuus_M_contig2.5646.1	-0.72091	0.304677	0.0632922	1445.84	1617.02	292.859	209.575	unbiased
Scytosiphon promiscuus	prot_S-promiscuus_M_contig2.5648.1	0.236305	0.164593	0.317264	78.781	74.4961	17.7795	12.4375	unbiased
Scytosiphon promiscuus	prot_S-promiscuus_M_contig2.5649.1	0.110886	0.514158	0.9087	12.7881	8.60119	8.06521	0.917176	unbiased
Scytosiphon promiscuus	prot_S-promiscuus_M_contig2.5650.1	1.78612	0.497672	0.00245612	1.25065	0.413412	0.727119	0.0448612	GA_specific
Scytosiphon promiscuus	prot_S-promiscuus_M_contig2.5651.1	-0.856865	0.113849	7.28958e-12	28.4596	51.7482	6.91943	7.3339	unbiased
Scytosiphon promiscuus	prot_S-promiscuus_M_contig2.5652.1	-0.71438	0.360284	0.135209	98.2039	86.1431	26.0149	18.3716	unbiased
Scytosiphon promiscuus	prot_S-promiscuus_M_contig2.5653.1	0.987448	0.473672	0.112361	33.2283	8.90845	14.4722	5.57623	unbiased
Scytosiphon promiscuus	prot_S-promiscuus_M_contig2.5654.1	-0.0991874	0.273394	0.841022	134.358	125.128	25.3724	35.2747	unbiased
Scytosiphon promiscuus	prot_S-promiscuus_M_contig2.5655.1	-0.324274	0.537036	0.719635	2965.93	1610.01	1426.04	285.041	unbiased
Scytosiphon promiscuus	prot_S-promiscuus_M_contig2.5656.1	-0.0338468	0.287636	0.951269	64.2721	69.7201	19.0946	19.8432	unbiased
Scytosiphon promiscuus	prot_S-promiscuus_M_contig2.5657.1	-0.375448	0.215964	0.204916	3.00777	4.77828	0.754757	1.03566	unbiased
Scytosiphon promiscuus	prot_S-promiscuus_M_contig2.5658.1	1.91453	0.462186	0.00038146	16.2824	5.18498	11.093	0.881708	GA_biased
Scytosiphon promiscuus	prot_S-promiscuus_M_contig2.5659.1	0.0304705	0.223266	0.943239	52.4713	44.5148	20.1359	11.0103	unbiased
Scytosiphon promiscuus	prot_S-promiscuus_M_contig2.5660.1	0.424838	0.235653	0.184385	28.7199	18.7849	8.72852	4.31542	unbiased
Scytosiphon promiscuus	prot_S-promiscuus_M_contig2.5661.1	0.164556	0.313551	0.762082	97.2561	72.5267	40.1826	14.0982	unbiased
Scytosiphon promiscuus	prot_S-promiscuus_M_contig2.5662.1	0.704909	0.250992	0.022469	43.8677	33.8879	7.40914	9.47851	unbiased
Scytosiphon promiscuus	prot_S-promiscuus_M_contig2.5663.1	-0.262386	0.412759	0.702069	3407.77	3013.81	1194.16	430.324	unbiased
Scytosiphon promiscuus	prot_S-promiscuus_M_contig2.5664.1	0.839652	0.262807	0.00792787	19.8047	13.1975	3.75377	3.12539	unbiased
Scytosiphon promiscuus	prot_S-promiscuus_M_contig2.5665.1	-0.585046	0.146143	0.000629761	22.5814	38.7011	3.47018	6.50171	unbiased
Scytosiphon promiscuus	prot_S-promiscuus_M_contig2.5666.1	0.500373	0.185655	0.0297054	114.464	80.4537	31.4487	13.579	unbiased
Scytosiphon promiscuus	prot_S-promiscuus_M_contig2.5667.1	0.931367	0.474521	0.139882	13.5472	4.05896	6.31922	0.514375	unbiased
Scytosiphon promiscuus	prot_S-promiscuus_M_contig2.5670.1	0.681332	0.181577	0.0014581	20.863	13.5372	7.17084	1.83511	unbiased
Scytosiphon promiscuus	prot_S-promiscuus_M_contig2.5671.1	0.654329	0.554442	0.429269	18.3342	15.9804	14.3603	1.17466	unbiased
Scytosiphon promiscuus	prot_S-promiscuus_M_contig2.5672.1	0.208769	0.184661	0.452181	17.0178	17.0493	5.44495	3.1526	unbiased
Scytosiphon promiscuus	prot_S-promiscuus_M_contig2.5674.1	0.397427	0.212189	0.16348	64.7272	56.1308	15.8897	10.5343	unbiased
Scytosiphon promiscuus	prot_S-promiscuus_M_contig2.5675.1	0.264149	0.324708	0.610034	23.3409	26.3872	9.98022	2.06722	unbiased
Scytosiphon promiscuus	prot_S-promiscuus_M_contig2.5676.1	0.301108	0.227661	0.364838	8.37294	6.33805	2.09459	0.195493	unbiased
Scytosiphon promiscuus	prot_S-promiscuus_M_contig2.5677.1	0.171073	0.350689	0.781453	325.798	210.605	129.339	18.3572	unbiased
Scytosiphon promiscuus	prot_S-promiscuus_M_contig2.5678.1	0.938014	0.250258	0.0014758	36.9652	18.712	11.4193	5.5149	unbiased
Scytosiphon promiscuus	prot_S-promiscuus_M_contig2.5679.1	5.17193	0.599124	1.76771e-15	38.1906	1.34789	33.3109	0.45289	GA_biased
Scytosiphon promiscuus	prot_S-promiscuus_M_contig2.5681.1	-1.27416	0.42287	0.0131034	40.9261	54.2069	16.7562	12.6615	SP_biased
Scytosiphon promiscuus	prot_S-promiscuus_M_contig2.5682.1	0.135441	0.250692	0.754396	49.652	55.2629	14.4577	18.9474	unbiased
Scytosiphon promiscuus	prot_S-promiscuus_M_contig2.5683.1	-0.234842	0.356558	0.690368	38.9566	68.0562	12.966	18.8037	unbiased
Scytosiphon promiscuus	prot_S-promiscuus_M_contig2.5684.1	0.752387	0.335542	0.0821095	18.4558	9.43301	5.95119	2.51254	unbiased
Scytosiphon promiscuus	prot_S-promiscuus_M_contig2.5685.1	2.09632	0.751492	0.0235822	1.69408	0.689551	1.21332	0.680487	GA_specific
Scytosiphon promiscuus	prot_S-promiscuus_M_contig2.5686.1	0.727466	0.274076	0.0326117	13.8588	8.87324	3.27057	1.00015	unbiased
Scytosiphon promiscuus	prot_S-promiscuus_M_contig2.5687.1	-0.347369	0.263546	0.366827	29.4035	51.7496	5.56122	6.24334	unbiased
Scytosiphon promiscuus	prot_S-promiscuus_M_contig2.5688.1	-0.36657	0.201369	0.179217	34.423	55.2655	9.96899	9.48474	unbiased
Scytosiphon promiscuus	prot_S-promiscuus_M_contig2.5689.1	3.60228	0.928659	0.000964627	9.24781	1.305	12.1975	1.57579	GA_biased
Scytosiphon promiscuus	prot_S-promiscuus_M_contig2.5690.1	3.49031	0.853507	0.00046503	7.67625	1.09375	8.04836	1.02089	GA_biased
Scytosiphon promiscuus	prot_S-promiscuus_M_contig2.5691.1	-0.772414	0.533898	0.312526	9.08348	19.74	4.29892	5.14399	unbiased
Scytosiphon promiscuus	prot_S-promiscuus_M_contig2.5694.1	-0.369391	0.687592	0.755872	11.4302	18.0976	9.35181	3.13095	unbiased
Scytosiphon promiscuus	prot_S-promiscuus_M_contig43.13301.1	1.3975	1.28377	0.472403	2.55956	1.40649	3.27762	0.156073	unbiased
Scytosiphon promiscuus	prot_S-promiscuus_M_contig43.13303.1	-1.29255	0.953948	0.350442	2.63971	1.67157	2.47277	0.993413	unbiased
Scytosiphon promiscuus	prot_S-promiscuus_M_contig43.13305.1	0.489412	0.374305	0.371549	2.63013	1.33869	1.20499	0.331584	unbiased
Scytosiphon promiscuus	prot_S-promiscuus_M_contig43.13306.1	2.65172	0.630172	0.00030206	29.5609	4.64627	20.5669	2.84596	GA_biased
Scytosiphon promiscuus	prot_S-promiscuus_M_contig43.13308.1	-3.13369	0.568337	1.16295e-06	2.25706	31.606	1.55496	5.55537	SP_biased
Scytosiphon promiscuus	prot_S-promiscuus_M_contig43.13310.1	5.09486	0.894082	4.60119e-07	36.406	1.76775	43.8401	1.76666	GA_biased
Scytosiphon promiscuus	prot_S-promiscuus_M_contig43.13309.1	0.26228	0.618905	0.812233	16.094	10.2888	9.84382	9.9204	unbiased
Scytosiphon promiscuus	prot_S-promiscuus_M_contig43.13311.1	3.49622	0.823557	0.000263325	34.5834	4.98021	32.4007	2.47551	GA_biased
Scytosiphon promiscuus	prot_S-promiscuus_M_contig43.13312.1	0.687126	0.392908	0.201779	5.95813	5.12808	2.24674	2.81295	unbiased
Scytosiphon promiscuus	prot_S-promiscuus_M_contig43.13313.1	4.25928	0.820153	5.39236e-06	11.7174	0.946937	15.5955	0.718174	GA_specific
Scytosiphon promiscuus	prot_S-promiscuus_M_contig43.13315.1	1.93027	0.653719	0.0153626	38.3962	9.29264	45.8887	1.02455	GA_biased
Scytosiphon promiscuus	prot_S-promiscuus_M_contig43.13316.1	-2.72848	0.482269	5.63958e-07	2.70439	16.1564	1.63195	9.62474	SP_biased
Scytosiphon promiscuus	prot_S-promiscuus_M_contig43.13318.1	-0.255791	0.335329	0.637094	107.506	94.8989	29.1068	23.2494	unbiased
Scytosiphon promiscuus	prot_S-promiscuus_M_contig43.13320.1	-0.669348	0.3092	0.096127	6.89075	12.8897	2.15716	4.33948	unbiased
Scytosiphon promiscuus	prot_S-promiscuus_M_contig43.13321.1	2.48893	0.369108	1.29583e-09	59.3193	11.9665	33.048	1.41517	GA_biased
Scytosiphon promiscuus	prot_S-promiscuus_M_contig43.13322.1	-4.24018	1.26858	0.00516051	0.160048	0.492854	0.235903	0.515172	not_expressed
Scytosiphon promiscuus	prot_S-promiscuus_M_contig43.13323.1	-4.89763	1.59099	0.010921	0.162176	1.29826	0.301646	0.116252	SP_specific
Scytosiphon promiscuus	prot_S-promiscuus_M_contig43.13326.1	-6.5754	1.99216	0.00584649	0	0.339538	0	0.31511	not_expressed
Scytosiphon promiscuus	prot_S-promiscuus_M_contig43.13328.1	0.00745006	0.184093	0.983494	97.2023	108.985	14.2131	23.3969	unbiased
Scytosiphon promiscuus	prot_S-promiscuus_M_contig43.13329.1	-0.380257	0.203335	0.164321	65.566	71.6812	17.1331	18.0277	unbiased
Scytosiphon promiscuus	prot_S-promiscuus_M_contig43.13330.1	1.83405	0.568545	0.00728641	8.52054	3.85891	3.97861	1.68466	GA_biased
Scytosiphon promiscuus	prot_S-promiscuus_M_contig43.13331.1	3.81905	0.931277	0.000446532	13.43	1.60253	13.6311	1.75598	GA_biased
Scytosiphon promiscuus	prot_S-promiscuus_M_contig43.13332.1	0.135146	0.151288	0.569778	16.0918	15.0878	4.9678	2.02699	unbiased
Scytosiphon promiscuus	prot_S-promiscuus_M_contig43.13333.1	0.00851343	0.282762	0.987846	17.9085	17.079	4.25395	4.91775	unbiased
Scytosiphon promiscuus	prot_S-promiscuus_M_contig43.13334.1	0.758218	0.566935	0.358315	16.8204	16.5985	9.59411	4.30642	unbiased
Scytosiphon promiscuus	prot_S-promiscuus_M_contig43.13337.1	3.67478	0.847734	0.000188268	2.54662	0.2636	2.9506	0.252048	GA_specific
Scytosiphon promiscuus	prot_S-promiscuus_M_contig43.13338.1	2.72124	0.857025	0.00837198	3.33867	0.750207	3.44477	0.829858	GA_specific
Scytosiphon promiscuus	prot_S-promiscuus_M_contig43.13344.1	0.151854	0.452775	0.854013	18.9242	18.5349	12.4223	17.8935	unbiased
Scytosiphon promiscuus	prot_S-promiscuus_M_contig43.13345.1	-0.339221	0.228998	0.29783	83.8051	125.079	33.8306	10.8316	unbiased
Scytosiphon promiscuus	prot_S-promiscuus_M_contig43.13346.1	3.36477	0.838235	0.000606185	7.10213	1.0275	7.87901	0.503896	GA_biased
Scytosiphon promiscuus	prot_S-promiscuus_M_contig43.13347.1	4.14329	0.852306	2.34498e-05	6.55264	0.440864	8.74007	0.475805	GA_specific
Scytosiphon promiscuus	prot_S-promiscuus_M_contig43.13348.1	1.15105	0.632574	0.179495	4.54925	1.95538	2.3888	2.42964	unbiased
Scytosiphon promiscuus	prot_S-promiscuus_M_contig43.13349.1	3.09391	0.91302	0.00452791	3.73149	0.685241	4.58864	0.492536	GA_specific
Scytosiphon promiscuus	prot_S-promiscuus_M_contig43.13350.1	0.237228	0.405112	0.729517	17.4836	14.4254	8.01667	3.62607	unbiased
Scytosiphon promiscuus	prot_S-promiscuus_M_contig43.13351.1	1.36934	0.513708	0.0317275	37.3361	17.9915	30.1919	3.87252	GA_biased
Scytosiphon promiscuus	prot_S-promiscuus_M_contig43.13352.1	-0.0735089	0.151498	0.782701	143.962	160.889	37.237	24.0831	unbiased
Scytosiphon promiscuus	prot_S-promiscuus_M_contig43.13353.1	3.78131	1.19692	0.00875146	60.8533	8.13138	64.7886	10.1104	GA_biased
Scytosiphon promiscuus	prot_S-promiscuus_M_contig43.13355.1	-1.89508	1.09032	0.205006	0.440867	0.369657	0.47847	0.127022	not_expressed
Scytosiphon promiscuus	prot_S-promiscuus_M_contig43.13356.1	0.719729	0.660253	0.471619	16.9403	14.3891	13.2863	1.73911	unbiased
Scytosiphon promiscuus	prot_S-promiscuus_M_contig43.13357.1	0.110645	0.580196	0.920305	26.4844	8.87747	16.1089	1.97313	unbiased
Scytosiphon promiscuus	prot_S-promiscuus_M_contig43.13358.1	1.2158	0.933185	0.373619	12.5831	5.30376	9.35284	2.87671	unbiased
Scytosiphon promiscuus	prot_S-promiscuus_M_contig43.13359.1	0.350976	0.339732	0.499293	15.0793	15.2808	5.32148	5.86381	unbiased
Scytosiphon promiscuus	prot_S-promiscuus_M_contig43.13361.1	-0.351545	0.309543	0.449329	83.4586	86.1679	38.593	37.9677	unbiased
Scytosiphon promiscuus	prot_S-promiscuus_M_contig43.13362.1	-0.798506	0.441159	0.182526	128.292	157.265	63.1591	59.028	unbiased
Scytosiphon promiscuus	prot_S-promiscuus_M_contig43.13363.1	2.36441	0.950857	0.0483335	5.4199	1.83596	6.23756	1.81843	GA_biased
Scytosiphon promiscuus	prot_S-promiscuus_M_contig43.13364.1	1.32264	0.412825	0.0077329	21.9219	8.73708	19.0144	0.791778	GA_biased
Scytosiphon promiscuus	prot_S-promiscuus_M_contig43.13365.1	3.16684	0.761086	0.000357449	5.3283	0.973771	6.22033	0.849885	GA_specific
Scytosiphon promiscuus	prot_S-promiscuus_M_contig43.13366.1	-0.395927	0.987641	0.823909	36.1621	10.9082	38.4568	5.64572	unbiased
Scytosiphon promiscuus	prot_S-promiscuus_M_contig43.13367.1	1.11156	0.548167	0.124837	7.51354	3.05881	4.94048	0.309575	unbiased
Scytosiphon promiscuus	prot_S-promiscuus_M_contig43.13369.1	-2.66147	1.46465		1.23931	2.24425	3.13102	3.77851	unbiased
Scytosiphon promiscuus	prot_S-promiscuus_M_contig43.13374.1	1.15197	0.62144	0.168987	10.4803	5.23877	9.74852	2.45821	unbiased
Scytosiphon promiscuus	prot_S-promiscuus_M_contig43.13375.1	2.3927	1.70924	0.332311	3.96436	0.13726	5.05663	0.0446706	unbiased
Scytosiphon promiscuus	prot_S-promiscuus_M_contig43.13377.1	0.155511	1.4277	0.955397	5.49082	2.89149	6.74232	1.54809	unbiased
Scytosiphon promiscuus	prot_S-promiscuus_M_contig43.13378.1	-1.0557	0.41843	0.0444607	57.7577	92.0082	35.9134	4.90844	SP_biased
Scytosiphon promiscuus	prot_S-promiscuus_M_contig43.13380.1	0.396031	1.19926	0.856398	1.86474	2.5833	2.99771	1.79499	unbiased
Scytosiphon promiscuus	prot_S-promiscuus_M_contig43.13383.1	0.194666	0.631054	0.866663	20.1058	7.35356	14.6066	1.95904	unbiased
Scytosiphon promiscuus	prot_S-promiscuus_M_contig43.13381.1	0.779481	0.877637	0.572587	6.05968	5.69688	5.74897	3.62406	unbiased
Scytosiphon promiscuus	prot_S-promiscuus_M_contig43.13384.1	-0.802501	0.445146	0.184385	32.1628	28.353	13.0228	8.38475	unbiased
Scytosiphon promiscuus	prot_S-promiscuus_M_contig43.13386.1	-0.088873	0.58924	0.936738	59.7486	52.7507	48.144	6.96037	unbiased
Scytosiphon promiscuus	prot_S-promiscuus_M_contig43.13387.1	-0.376026	0.31094	0.415641	214.637	262.59	83.0606	32.1536	unbiased
Scytosiphon promiscuus	prot_S-promiscuus_M_contig43.13389.1	-1.226	0.447303	0.0265284	38.8133	41.419	10.0406	9.83038	SP_biased
Scytosiphon promiscuus	prot_S-promiscuus_M_contig43.13390.1	-0.0301736	0.229246	0.945319	39.1934	41.3565	11.2934	5.96347	unbiased
Scytosiphon promiscuus	prot_S-promiscuus_M_contig43.13391.1	0.494229	1.09318	0.798045	4.04044	3.44267	4.58308	0.462231	unbiased
Scytosiphon promiscuus	prot_S-promiscuus_M_contig43.13392.1	0.814768	0.400928	0.123875	28.146	21.079	13.1841	4.57664	unbiased
Scytosiphon promiscuus	prot_S-promiscuus_M_contig43.13393.1	0.69295	0.839786	0.603756	2.24519	2.25477	2.41008	0.609832	unbiased
Scytosiphon promiscuus	prot_S-promiscuus_M_contig43.13394.1	0.0820083	0.358535	0.903321	37.2394	48.6829	14.6792	9.2564	unbiased
Scytosiphon promiscuus	prot_S-promiscuus_M_contig43.13396.1	-0.132761	0.274525	0.783532	18.7735	20.9926	10.5523	2.87402	unbiased
Scytosiphon promiscuus	prot_S-promiscuus_M_contig43.13397.1	-0.865969	0.439993	0.13843	33.6349	68.7317	19.0507	15.1515	unbiased
Scytosiphon promiscuus	prot_S-promiscuus_M_contig43.13398.1	-0.0127727	0.407488	0.987353	324.337	169.04	69.0197	35.5255	unbiased
Scytosiphon promiscuus	prot_S-promiscuus_M_contig43.13403.1	-0.395701	0.672902	0.728249	35.1407	68.512	31.6719	8.13568	unbiased
Scytosiphon promiscuus	prot_S-promiscuus_M_contig43.13404.1	0.43525	0.296954	0.304716	19.0289	16.8724	5.74334	1.60746	unbiased
Scytosiphon promiscuus	prot_S-promiscuus_M_contig43.13405.1	0.582332	0.485478	0.420464	31.5632	29.0869	22.3079	2.1426	unbiased
Scytosiphon promiscuus	prot_S-promiscuus_M_contig43.13406.1	1.36442	0.667487	0.121079	7.1607	2.20022	6.48646	1.18769	unbiased
Scytosiphon promiscuus	prot_S-promiscuus_M_contig43.13409.1	-0.817296	1.54135	0.75951	1.1739	1.08331	1.50831	0.308134	unbiased
Scytosiphon promiscuus	prot_S-promiscuus_M_contig43.13412.1	2.46325	1.92293	0.382568	1.31477	0.310931	1.93888	0.323843	unbiased
Scytosiphon promiscuus	prot_S-promiscuus_M_contig43.13413.1	-5.4715	0.670817	7.09899e-14	2.45828	148.722	1.99453	22.7244	SP_biased
Scytosiphon promiscuus	prot_S-promiscuus_M_contig43.13414.1	-0.857935	0.432342	0.13493	24.278	59.1867	9.97835	12.7673	unbiased
Scytosiphon promiscuus	prot_S-promiscuus_M_contig43.13415.1	-0.57687	0.275319	0.110095	12.3039	13.8255	4.71051	4.74085	unbiased
Scytosiphon promiscuus	prot_S-promiscuus_M_contig43.13416.1	-0.454597	0.427491	0.485159	4.68909	6.36096	2.90824	2.02994	unbiased
Scytosiphon promiscuus	prot_S-promiscuus_M_contig43.13418.1	-0.151746	0.435422	0.847891	12.137	18.7966	7.99235	2.9893	unbiased
Scytosiphon promiscuus	prot_S-promiscuus_M_contig43.13420.1	0.100559	0.228267	0.803961	8.0082	8.87587	3.02499	1.67535	unbiased
Scytosiphon promiscuus	prot_S-promiscuus_M_contig43.13421.1	0.382789	0.251416	0.282528	32.1299	30.604	14.9684	4.29353	unbiased
Scytosiphon promiscuus	prot_S-promiscuus_M_contig43.13422.1	2.10407	1.16459	0.183243	3.10631	1.0863	4.7653	0.847355	unbiased
Scytosiphon promiscuus	prot_S-promiscuus_M_contig43.13423.1	1.2958	0.893637	0.311207	1.95182	1.01148	1.96053	0.794251	unbiased
Scytosiphon promiscuus	prot_S-promiscuus_M_contig43.13425.1	2.91502	1.23026	0.0629235	3.13922	0.522964	6.10353	0.221302	unbiased
Scytosiphon promiscuus	prot_S-promiscuus_M_contig43.13426.1	3.23536	1.06566	0.0122882	3.95161	0.670525	6.43813	0.641503	GA_specific
Scytosiphon promiscuus	prot_S-promiscuus_M_contig43.13427.1	2.97665	0.938144	0.00842898	8.02476	1.71803	10.0658	1.0258	GA_biased
Scytosiphon promiscuus	prot_S-promiscuus_M_contig43.13428.1	0.12145	0.288363	0.813456	199.984	151.217	60.3124	16.3304	unbiased
Scytosiphon promiscuus	prot_S-promiscuus_M_contig43.13430.1	3.14804	0.958756	0.00614815	5.58215	1.09423	6.47815	1.22047	GA_biased
Scytosiphon promiscuus	prot_S-promiscuus_M_contig43.13431.1	0.488201	0.24987	0.141893	21.4495	19.5136	7.33935	3.00614	unbiased
Scytosiphon promiscuus	prot_S-promiscuus_M_contig43.13432.1	3.66427	0.772364	3.82979e-05	6.53945	0.897844	4.58794	0.921687	GA_specific
Scytosiphon promiscuus	prot_S-promiscuus_M_contig43.13435.1	0.198528	0.1912	0.496586	52.473	38.3262	12.1066	4.54998	unbiased
Scytosiphon promiscuus	prot_S-promiscuus_M_contig43.13436.1	-0.635382	0.334884	0.156483	20.5481	31.4922	12.2685	12.0906	unbiased
Scytosiphon promiscuus	prot_S-promiscuus_M_contig43.13437.1	-1.17182	0.620158	0.158648	413.571	175.845	146.883	20.0352	unbiased
Scytosiphon promiscuus	prot_S-promiscuus_M_contig43.13438.1	-0.822551	0.582681	0.327421	70.2293	59.7314	48.117	28.6887	unbiased
Scytosiphon promiscuus	prot_S-promiscuus_M_contig43.13439.1	-0.557433	0.333449	0.227134	15.5727	14.7726	4.42348	4.94021	unbiased
Scytosiphon promiscuus	prot_S-promiscuus_M_contig43.13440.1	0.463579	0.250952	0.170753	4.30425	3.68198	1.49153	0.885303	unbiased
Scytosiphon promiscuus	prot_S-promiscuus_M_contig43.13441.1	-2.87397	0.514699	8.26465e-07	1.8147	12.8037	1.2512	5.35892	SP_biased
Scytosiphon promiscuus	prot_S-promiscuus_M_contig44.13452.1	-0.00553556	0.263258	0.991752	8.06483	6.66619	3.18635	1.3969	unbiased
Scytosiphon promiscuus	prot_S-promiscuus_M_contig44.13453.1	-0.195468	0.268006	0.65275	41.6789	37.6176	8.71682	7.84169	unbiased
Scytosiphon promiscuus	prot_S-promiscuus_M_contig44.13455.1	-0.247061	0.418124	0.726512	9.0751	10.4821	7.04573	1.2436	unbiased
Scytosiphon promiscuus	prot_S-promiscuus_M_contig44.13456.1	0.321908	1.35903	0.899204	0.125305	0.125411	0.141131	0.0409627	not_expressed
Scytosiphon promiscuus	prot_S-promiscuus_M_contig44.13457.1	-2.77968	0.757525	0.00189992	0.713231	7.51251	0.627031	1.41358	SP_specific
Scytosiphon promiscuus	prot_S-promiscuus_M_contig44.13459.1	-2.42638	3.16897	0.63567	0.00683275	0.036402	0.0204982	0.0315424	not_expressed
Scytosiphon promiscuus	prot_S-promiscuus_M_contig44.13461.1	1.25576	0.291978	0.000213644	41.1805	12.7315	17.4159	4.44306	GA_biased
Scytosiphon promiscuus	prot_S-promiscuus_M_contig44.13460.1	3.32691	0.303441	5.45072e-25	189.661	22.9568	45.8435	8.40564	GA_biased
Scytosiphon promiscuus	prot_S-promiscuus_M_contig44.13462.1	0.39774	0.360073	0.464059	28.7603	16.4685	19.9168	3.42503	unbiased
Scytosiphon promiscuus	prot_S-promiscuus_M_contig44.13464.1	-0.0966378	0.38474	0.892324	1137.03	704.454	450.343	63.0614	unbiased
Scytosiphon promiscuus	prot_S-promiscuus_M_contig44.13466.1	0.266207	0.284635	0.547524	88.7806	92.914	21.7254	27.0431	unbiased
Scytosiphon promiscuus	prot_S-promiscuus_M_contig44.13467.1	0.276942	0.18582	0.294529	19.4707	19.6392	4.15822	3.71102	unbiased
Scytosiphon promiscuus	prot_S-promiscuus_M_contig44.13468.1	-0.55191	0.521762	0.48737	6.88198	4.44453	4.19529	0.72683	unbiased
Scytosiphon promiscuus	prot_S-promiscuus_M_contig44.13469.1	-0.637263	0.526866	0.415641	29.5075	16.0337	9.79206	2.71344	unbiased
Scytosiphon promiscuus	prot_S-promiscuus_M_contig44.13470.1	2.08046	0.596253	0.00335818	7.42276	1.70098	7.12671	0.241162	GA_biased
Scytosiphon promiscuus	prot_S-promiscuus_M_contig44.13471.1	0.696093	0.58821	0.428355	24.3814	7.42523	16.9798	2.19585	unbiased
Scytosiphon promiscuus	prot_S-promiscuus_M_contig44.13472.1	0.119291	0.137111	0.580962	23.1403	23.7774	5.27246	4.11481	unbiased
Scytosiphon promiscuus	prot_S-promiscuus_M_contig44.13474.1	-1.01893	0.286447	0.00272443	26.6915	61.884	8.28777	3.87842	SP_biased
Scytosiphon promiscuus	prot_S-promiscuus_M_contig44.13475.1	0.831863	0.477554	0.203831	13.6866	5.67095	9.10209	0.949924	unbiased
Scytosiphon promiscuus	prot_S-promiscuus_M_contig44.13476.1	0.353742	0.512043	0.672756	67.0566	22.9511	23.0098	7.84196	unbiased
Scytosiphon promiscuus	prot_S-promiscuus_M_contig44.13478.1	-0.0174711	0.334998	0.979033	20.9753	13.2255	3.91334	2.45761	unbiased
Scytosiphon promiscuus	prot_S-promiscuus_M_contig44.13480.1	-0.373842	0.27962	0.358425	76.2154	82.3642	20.7768	3.89535	unbiased
Scytosiphon promiscuus	prot_S-promiscuus_M_contig44.13481.1	0.220209	0.363283	0.718297	24.6467	16.8508	11.0121	3.35032	unbiased
Scytosiphon promiscuus	prot_S-promiscuus_M_contig44.13482.1	0.474355	0.122112	0.000949283	135.195	96.7008	27.2229	12.3867	unbiased
Scytosiphon promiscuus	prot_S-promiscuus_M_contig44.13483.1	0.616492	0.189302	0.00667193	56.5085	38.6255	9.97091	6.05574	unbiased
Scytosiphon promiscuus	prot_S-promiscuus_M_contig44.13484.1	1.05102	0.389512	0.0294995	55.3488	19.5882	25.7538	3.70984	GA_biased
Scytosiphon promiscuus	prot_S-promiscuus_M_contig44.13485.1	0.172663	0.213056	0.611568	264.28	268.463	54.5042	41.5491	unbiased
Scytosiphon promiscuus	prot_S-promiscuus_M_contig44.13486.1	-0.0762789	0.164684	0.793407	76.234	78.5701	19.8814	8.12171	unbiased
Scytosiphon promiscuus	prot_S-promiscuus_M_contig44.13488.1	-3.57731	3.15106	0.449491	0.00351016	0.104855	0.0105305	0.11972	not_expressed
Scytosiphon promiscuus	prot_S-promiscuus_M_contig44.13490.1	-0.622557	0.607779	0.502865	18.3835	42.9872	15.118	13.0802	unbiased
Scytosiphon promiscuus	prot_S-promiscuus_M_contig44.13492.1	-1.81887	0.776154	0.0664194	1.06415	1.39101	0.70474	0.848463	unbiased
Scytosiphon promiscuus	prot_S-promiscuus_M_contig44.13494.1	-1.54489	1.1276	0.344572	1.26286	5.18997	2.00771	0.505956	unbiased
Scytosiphon promiscuus	prot_S-promiscuus_M_contig44.13497.1	-0.0489817	0.58325	0.965769	32.3246	47.4997	18.1156	13.3262	unbiased
Scytosiphon promiscuus	prot_S-promiscuus_M_contig44.13498.1	0.181548	0.725215	0.89251	3.50203	3.62772	2.45469	1.01001	unbiased
Scytosiphon promiscuus	prot_S-promiscuus_M_contig44.13499.1	-0.335229	0.933959	0.843012	0.488164	0.554794	0.506754	0.318483	not_expressed
Scytosiphon promiscuus	prot_S-promiscuus_M_contig44.13500.1	-0.0589362	1.09285	0.978416	0.829306	0.734431	1.11863	0.334239	not_expressed
Scytosiphon promiscuus	prot_S-promiscuus_M_contig44.13501.1	-0.137807	0.345987	0.824923	44.8376	37.8732	9.89588	10.358	unbiased
Scytosiphon promiscuus	prot_S-promiscuus_M_contig44.13502.1	0.201379	0.204403	0.521658	71.6445	74.1735	8.06005	16.4014	unbiased
Scytosiphon promiscuus	prot_S-promiscuus_M_contig44.13503.1	0.223107	0.240812	0.552288	31.4215	23.1705	8.08736	3.51123	unbiased
Scytosiphon promiscuus	prot_S-promiscuus_M_contig44.13504.1	0.201775	0.289884	0.67019	29.2742	18.8848	8.4739	2.664	unbiased
Scytosiphon promiscuus	prot_S-promiscuus_M_contig44.13505.1	0.40976	0.447001	0.557575	82.3549	31.5622	30.5096	7.81278	unbiased
Scytosiphon promiscuus	prot_S-promiscuus_M_contig44.13506.1	-0.208022	0.397945	0.763309	39.5397	27.917	15.3631	4.08898	unbiased
Scytosiphon promiscuus	prot_S-promiscuus_M_contig44.13507.1	3.39094	0.828413	0.000458842	25.8046	3.87748	30.4323	2.05817	GA_biased
Scytosiphon promiscuus	prot_S-promiscuus_M_contig44.13508.1	-0.296707	0.459765	0.697435	76.3839	36.0329	15.5556	7.38296	unbiased
Scytosiphon promiscuus	prot_S-promiscuus_M_contig44.13509.1	0.685409	0.321555	0.102547	56.6348	27.4107	16.2837	3.3488	unbiased
Scytosiphon promiscuus	prot_S-promiscuus_M_contig44.13510.1	2.04395	0.741789	0.0256083	7.24037	2.83738	8.64403	2.08193	GA_biased
Scytosiphon promiscuus	prot_S-promiscuus_M_contig44.13513.1	2.56275	0.826906	0.0103136	9.72592	2.55152	12.8324	2.50471	GA_biased
Scytosiphon promiscuus	prot_S-promiscuus_M_contig44.13514.1	-1.24774	0.394901	0.00874397	21.6271	60.9179	9.20895	19.0989	SP_biased
Scytosiphon promiscuus	prot_S-promiscuus_M_contig44.13515.1	-1.45967	0.519283	0.0223259	50.3641	48.9216	14.8851	12.7015	SP_biased
Scytosiphon promiscuus	prot_S-promiscuus_M_contig44.13516.1	0.390388	0.256097	0.281737	25.6108	17.0885	5.84519	5.45044	unbiased
Scytosiphon promiscuus	prot_S-promiscuus_M_contig44.13517.1	0.472416	0.221764	0.102809	36.6579	30.6707	13.194	7.20135	unbiased
Scytosiphon promiscuus	prot_S-promiscuus_M_contig44.13518.1	-0.191621	0.507756	0.834453	1354.08	2126.73	821.57	638.577	unbiased
Scytosiphon promiscuus	prot_S-promiscuus_M_contig44.13519.1	0.437862	0.392971	0.459987	17.134	17.7333	9.1792	8.20686	unbiased
Scytosiphon promiscuus	prot_S-promiscuus_M_contig44.13521.1	-1.06294	0.503628	0.106702	3.61457	7.76416	2.24032	2.75216	unbiased
Scytosiphon promiscuus	prot_S-promiscuus_M_contig44.13522.1	1.94543	0.320354	6.35044e-08	28.9899	8.83449	15.9065	0.290271	GA_biased
Scytosiphon promiscuus	prot_S-promiscuus_M_contig44.13523.1	1.02137	0.451955	0.0792052	44.2085	29.1942	29.8486	17.8456	unbiased
Scytosiphon promiscuus	prot_S-promiscuus_M_contig44.13524.1	0.944534	0.898324	0.490595	5.83356	3.62032	10.3408	4.08011	unbiased
Scytosiphon promiscuus	prot_S-promiscuus_M_contig44.13526.1	0.77244	1.75382	0.803999	0.482805	0.324601	0.526075	0.562225	not_expressed
Scytosiphon promiscuus	prot_S-promiscuus_M_contig44.13529.1	0.764707	0.253123	0.0128244	51.3572	24.6283	11.7148	5.19288	unbiased
Scytosiphon promiscuus	prot_S-promiscuus_M_contig44.13530.1	0.340169	0.226511	0.290091	12.6893	11.817	4.41883	2.93007	unbiased
Scytosiphon promiscuus	prot_S-promiscuus_M_contig44.13531.1	0.517139	0.414898	0.398679	3.90488	1.63759	1.82515	0.24416	unbiased
Scytosiphon promiscuus	prot_S-promiscuus_M_contig44.13533.1	0.584762	0.385684	0.284914	2.02242	1.46298	0.69451	0.232112	unbiased
Scytosiphon promiscuus	prot_S-promiscuus_M_contig44.13541.1	0.116901	2.96833	0.983775	14.8089	6.18355	33.2408	4.64838	unbiased
Scytosiphon promiscuus	prot_S-promiscuus_M_contig44.13542.1	-7.17588	2.12277	0.00464047	0	1.37005	0	1.26286	SP_specific
Scytosiphon promiscuus	prot_S-promiscuus_M_contig44.13544.1	0.578766	3.01292	0.919934	24.4321	8.78513	51.909	8.2747	unbiased
Scytosiphon promiscuus	prot_S-promiscuus_M_contig44.13551.1	-0.823232	0.950648	0.582821	3.07481	6.60238	4.70523	2.58934	unbiased
Scytosiphon promiscuus	prot_S-promiscuus_M_contig44.13553.1	0.241332	3.01358		27.4407	9.98866	62.4075	8.35032	unbiased
Scytosiphon promiscuus	prot_S-promiscuus_M_contig44.13554.1	-2.84364	2.51114	0.451102	0.0103975	0.115512	0.0217457	0.106966	not_expressed
Scytosiphon promiscuus	prot_S-promiscuus_M_contig44.13555.1	-0.310491	1.9348	0.933364	0.130373	0.161081	0.31119	0.164244	not_expressed
Scytosiphon promiscuus	prot_S-promiscuus_M_contig44.13558.1	-2.0581	2.32439	0.573593	0.97294	0.533216	2.56978	0.0403687	not_expressed
Scytosiphon promiscuus	prot_S-promiscuus_M_contig44.13561.1	-0.0358013	1.91349	0.992409	0.253379	0.282228	0.608717	0.286883	not_expressed
Scytosiphon promiscuus	prot_S-promiscuus_M_contig44.13566.1	0.872311	1.76766	0.77831	23.7575	7.0657	49.1145	4.31227	unbiased
Scytosiphon promiscuus	prot_S-promiscuus_M_contig44.13570.1	3.07897	1.38894	0.0866511	6.01718	0.733955	6.45182	0.389099	unbiased
Scytosiphon promiscuus	prot_S-promiscuus_M_contig44.13573.1	-0.0281301	3.01414	0.996458	11.2331	5.31082	25.0797	4.19999	unbiased
Scytosiphon promiscuus	prot_S-promiscuus_M_contig44.13575.1	-1.72599	0.967581	0.190435	0.612588	0.674299	0.564155	0.61432	not_expressed
Scytosiphon promiscuus	prot_S-promiscuus_M_contig45.13581.1	-0.642148	3.20665	0.916014	0.0291723	0	0.0875168	0	not_expressed
Scytosiphon promiscuus	prot_S-promiscuus_M_contig45.13582.1	0.0968653	0.323953	0.870596	161.495	138.231	75.0878	39.46	unbiased
Scytosiphon promiscuus	prot_S-promiscuus_M_contig45.13583.1	0.0419846	0.317957	0.945231	19.6991	13.5775	4.64671	1.69517	unbiased
Scytosiphon promiscuus	prot_S-promiscuus_M_contig45.13584.1	-0.0944168	0.223118	0.812515	45.4418	43.8308	19.109	6.07416	unbiased
Scytosiphon promiscuus	prot_S-promiscuus_M_contig45.13585.1	2.29058	0.724669	0.00871695	8.56582	2.588	7.78942	1.54677	GA_biased
Scytosiphon promiscuus	prot_S-promiscuus_M_contig45.13586.1	-1.81727	0.674414	0.0297502	6.06976	9.24677	5.00676	7.3512	SP_biased
Scytosiphon promiscuus	prot_S-promiscuus_M_contig45.13587.1	-1.00599	0.241032	0.000341057	35.7507	63.251	6.92141	9.10926	SP_biased
Scytosiphon promiscuus	prot_S-promiscuus_M_contig45.13588.1	-0.224245	0.299805	0.644687	31.8969	48.1105	14.3879	2.52932	unbiased
Scytosiphon promiscuus	prot_S-promiscuus_M_contig45.13589.1	0.73054	0.220377	0.0055904	70.4604	38.3102	24.0434	11.7503	unbiased
Scytosiphon promiscuus	prot_S-promiscuus_M_contig45.13590.1	0.338229	0.268145	0.391758	11.7705	12.0907	5.22165	1.91678	unbiased
Scytosiphon promiscuus	prot_S-promiscuus_M_contig45.13591.1	3.25242	0.888172	0.00194446	3.01711	0.514474	3.85407	0.500779	GA_specific
Scytosiphon promiscuus	prot_S-promiscuus_M_contig45.13592.1	0.250855	0.261842	0.53534	139.337	119.211	41.5775	30.1263	unbiased
Scytosiphon promiscuus	prot_S-promiscuus_M_contig45.13593.1	-0.371613	0.253421	0.304406	21.0275	20.197	1.958	3.93457	unbiased
Scytosiphon promiscuus	prot_S-promiscuus_M_contig45.13594.1	-0.835541	0.273136	0.0115073	21.4903	48.7546	7.05124	10.9446	unbiased
Scytosiphon promiscuus	prot_S-promiscuus_M_contig45.13595.1	1.20599	0.704739	0.213924	7.61973	5.19982	8.38956	3.15499	unbiased
Scytosiphon promiscuus	prot_S-promiscuus_M_contig45.13596.1	0.440795	0.234925	0.162591	18.0063	15.4479	6.25523	3.30092	unbiased
Scytosiphon promiscuus	prot_S-promiscuus_M_contig45.13597.1	-0.349233	0.609589	0.737271	364.184	734.722	253.137	139.931	unbiased
Scytosiphon promiscuus	prot_S-promiscuus_M_contig45.13598.1	2.72102	0.923657	0.0156419	9.32413	2.4157	10.2734	1.82325	GA_biased
Scytosiphon promiscuus	prot_S-promiscuus_M_contig45.13600.1	-1.22687	0.341576	0.00243354	8.73664	13.4168	3.61394	5.66505	SP_biased
Scytosiphon promiscuus	prot_S-promiscuus_M_contig45.13601.1	-0.123243	0.247567	0.776291	12.7602	15.1027	6.5129	3.34894	unbiased
Scytosiphon promiscuus	prot_S-promiscuus_M_contig45.13602.1	0.439606	0.33655	0.37215	21.3058	13.3855	8.6125	2.91177	unbiased
Scytosiphon promiscuus	prot_S-promiscuus_M_contig45.13603.1	0.255244	0.326666	0.626975	590.799	370.806	211.891	200.214	unbiased
Scytosiphon promiscuus	prot_S-promiscuus_M_contig45.13604.1	3.86499	0.866057	0.000115922	11.3502	1.28216	13.7005	1.1145	GA_biased
Scytosiphon promiscuus	prot_S-promiscuus_M_contig45.13605.1	0.0213897	0.256819	0.966048	171.945	209.347	46.3315	21.8833	unbiased
Scytosiphon promiscuus	prot_S-promiscuus_M_contig45.13606.1	2.01652	0.76872	0.0350831	11.8575	1.32623	12.6011	1.02156	GA_biased
Scytosiphon promiscuus	prot_S-promiscuus_M_contig45.13607.1	0.334599	0.352507	0.540376	9.50115	10.0139	2.97725	1.62002	unbiased
Scytosiphon promiscuus	prot_S-promiscuus_M_contig45.13608.1	-1.07195	0.194583	1.18906e-06	13.9793	27.0975	1.82206	1.14283	SP_biased
Scytosiphon promiscuus	prot_S-promiscuus_M_contig45.13609.1	2.09026	0.650608	0.00755366	4.62544	1.4936	5.00884	0.253148	GA_biased
Scytosiphon promiscuus	prot_S-promiscuus_M_contig45.13610.1	-0.518824	0.35771	0.31102	94.1155	105.506	35.5247	26.8896	unbiased
Scytosiphon promiscuus	prot_S-promiscuus_M_contig45.13611.1	-0.286129	0.231951	0.404949	15.0633	21.6671	5.8542	2.58433	unbiased
Scytosiphon promiscuus	prot_S-promiscuus_M_contig45.13612.1	0.133951	0.29599	0.797853	55.2593	42.4938	14.425	2.99275	unbiased
Scytosiphon promiscuus	prot_S-promiscuus_M_contig45.13613.1	2.94533	0.733599	0.000604488	6.31491	0.987841	6.12797	0.597557	GA_specific
Scytosiphon promiscuus	prot_S-promiscuus_M_contig45.13614.1	0.402897	0.248166	0.244683	8.27403	5.99749	2.94173	2.44649	unbiased
Scytosiphon promiscuus	prot_S-promiscuus_M_contig45.13616.1	-0.543884	0.475888	0.446174	10.2529	21.5925	7.77104	5.0854	unbiased
Scytosiphon promiscuus	prot_S-promiscuus_M_contig45.13617.1	4.24546	0.902969	4.51052e-05	11.6957	0.901591	10.9435	0.65921	GA_specific
Scytosiphon promiscuus	prot_S-promiscuus_M_contig45.13618.1	-1.38922	0.433481	0.00771734	62.0332	227.09	33.6035	44.8938	SP_biased
Scytosiphon promiscuus	prot_S-promiscuus_M_contig45.13620.1	0.18388	0.182994	0.512897	14.3953	13.364	3.6036	2.85218	unbiased
Scytosiphon promiscuus	prot_S-promiscuus_M_contig45.13621.1	0.626604	0.219739	0.0201142	42.9926	24.4514	14.4689	3.98703	unbiased
Scytosiphon promiscuus	prot_S-promiscuus_M_contig45.13622.1	-0.0828863	0.183933	0.798883	14.138	15.0034	3.93591	2.80833	unbiased
Scytosiphon promiscuus	prot_S-promiscuus_M_contig45.13623.1	3.23644	0.38848	1.82623e-14	108.397	7.10056	55.2187	2.59281	GA_biased
Scytosiphon promiscuus	prot_S-promiscuus_M_contig45.13624.1	1.14032	0.426755	0.0312712	114.891	25.9861	33.3458	1.22871	GA_biased
Scytosiphon promiscuus	prot_S-promiscuus_M_contig45.13625.1	4.22641	0.669452	1.62425e-08	7.51465	0.431108	6.82635	0.30212	GA_specific
Scytosiphon promiscuus	prot_S-promiscuus_M_contig45.13626.1	0.335055	0.194568	0.210645	44.3645	40.5361	7.88039	11.4427	unbiased
Scytosiphon promiscuus	prot_S-promiscuus_M_contig45.13627.1	-0.630979	0.586438	0.478625	59.3693	43.3577	35.421	7.35535	unbiased
Scytosiphon promiscuus	prot_S-promiscuus_M_contig45.13628.1	0.703918	0.227927	0.0106094	15.4386	11.4844	4.57261	1.16647	unbiased
Scytosiphon promiscuus	prot_S-promiscuus_M_contig45.13629.1	-0.714802	0.506292	0.327352	28.0042	19.6156	12.6541	6.28458	unbiased
Scytosiphon promiscuus	prot_S-promiscuus_M_contig45.13631.1	-0.455028	0.363557	0.396024	67.4708	52.9277	21.0406	20.7589	unbiased
Scytosiphon promiscuus	prot_S-promiscuus_M_contig45.13632.1	-0.840071	0.371841	0.0793152	76.0468	78.2935	24.8411	30.2237	unbiased
Scytosiphon promiscuus	prot_S-promiscuus_M_contig45.13633.1	0.840532	0.697261	0.417532	133.611	18.6259	108.567	10.8864	unbiased
Scytosiphon promiscuus	prot_S-promiscuus_M_contig45.13634.1	0.268206	0.231513	0.439463	30.3852	27.2599	9.46414	4.09424	unbiased
Scytosiphon promiscuus	prot_S-promiscuus_M_contig45.13635.1	5.41845	0.970777	8.34062e-07	44.5186	1.70902	59.1374	2.24273	GA_biased
Scytosiphon promiscuus	prot_S-promiscuus_M_contig45.13636.1	-0.890452	0.216941	0.000441241	8.27096	13.665	1.70049	3.84488	unbiased
Scytosiphon promiscuus	prot_S-promiscuus_M_contig45.13638.1	0.221273	0.292854	0.640712	32.2271	34.0204	16.4136	3.29376	unbiased
Scytosiphon promiscuus	prot_S-promiscuus_M_contig45.13641.1	-0.569928	0.334384	0.216111	6.50546	9.80569	2.55608	3.54094	unbiased
Scytosiphon promiscuus	prot_S-promiscuus_M_contig45.13644.1	-1.22229	0.356876	0.00407511	23.4858	41.5094	4.70136	26.1476	SP_biased
Scytosiphon promiscuus	prot_S-promiscuus_M_contig45.13643.1	1.94542	0.653356	0.0143499	8.24918	1.96639	6.81121	1.3791	GA_biased
Scytosiphon promiscuus	prot_S-promiscuus_M_contig45.13642.1	-0.476509	0.442617	0.478281	3.17921	5.39598	1.67194	3.31162	unbiased
Scytosiphon promiscuus	prot_S-promiscuus_M_contig45.13645.1	-0.55144	0.496939	0.462053	115.676	108.218	59.9235	62.847	unbiased
Scytosiphon promiscuus	prot_S-promiscuus_M_contig45.13646.1	-0.613407	0.338951	0.182597	65.7874	112.547	26.8227	31.9086	unbiased
Scytosiphon promiscuus	prot_S-promiscuus_M_contig45.13647.1	-2.00331	0.482741	0.000371483	6.99391	19.893	2.95234	18.6513	SP_biased
Scytosiphon promiscuus	prot_S-promiscuus_M_contig45.13648.1	-0.385407	0.625742	0.712543	8.72335	13.1793	7.59456	14.5772	unbiased
Scytosiphon promiscuus	prot_S-promiscuus_M_contig45.13649.1	0.278824	0.419784	0.687136	58.3604	69.0152	31.0055	13.6759	unbiased
Scytosiphon promiscuus	prot_S-promiscuus_M_contig45.13650.1	-1.0635	1.55931	0.6773	35.0948	137.898	41.4054	39.7551	unbiased
Scytosiphon promiscuus	prot_S-promiscuus_M_contig45.13651.1	-0.918031	0.94542	0.529276	13.7073	45.3813	9.81316	3.31741	unbiased
Scytosiphon promiscuus	prot_S-promiscuus_M_contig45.13652.1	-0.233666	0.287954	0.610983	101.256	117.072	35.1434	84.3453	unbiased
Scytosiphon promiscuus	prot_S-promiscuus_M_contig45.13653.1	3.03734	0.718416	0.000280343	34.794	6.92565	28.2052	3.67995	GA_biased
Scytosiphon promiscuus	prot_S-promiscuus_M_contig45.13654.1	-0.0958401	0.213956	0.800082	7.18739	8.61141	2.4946	1.88202	unbiased
Scytosiphon promiscuus	prot_S-promiscuus_M_contig45.13655.1	-0.0951144	0.190618	0.775953	14.885	19.7233	3.18299	2.58608	unbiased
Scytosiphon promiscuus	prot_S-promiscuus_M_contig45.13656.1	2.83692	0.842334	0.00480751	3.38075	0.766182	3.62995	0.848358	GA_specific
Scytosiphon promiscuus	prot_S-promiscuus_M_contig45.13657.1	-0.500858	0.343711	0.308288	26.9383	22.7401	3.67811	7.41453	unbiased
Scytosiphon promiscuus	prot_S-promiscuus_M_contig45.13658.1	-0.142833	0.393013	0.840916	41.3038	63.1194	23.5528	7.63506	unbiased
Scytosiphon promiscuus	prot_S-promiscuus_M_contig45.13659.1	-0.794557	0.541063	0.303569	2450.06	1744.57	953.402	154.805	unbiased
Scytosiphon promiscuus	prot_S-promiscuus_M_contig45.13660.1	-0.197149	0.279078	0.665002	52.6035	48.071	15.8079	8.65459	unbiased
Scytosiphon promiscuus	prot_S-promiscuus_M_contig45.13661.1	-0.275826	0.256465	0.47886	19.1765	31.1861	3.02252	8.33129	unbiased
Scytosiphon promiscuus	prot_S-promiscuus_M_contig45.13662.1	-0.323479	0.502928	0.698393	8.31846	9.73992	5.92898	0.668719	unbiased
Scytosiphon promiscuus	prot_S-promiscuus_M_contig45.13664.1	-0.463381	0.284374	0.242301	14.5945	26.4114	5.29915	5.50815	unbiased
Scytosiphon promiscuus	prot_S-promiscuus_M_contig45.13666.1	0.311216	0.99983	0.865114	10.1057	1.89457	11.3472	2.35165	unbiased
Scytosiphon promiscuus	prot_S-promiscuus_M_contig45.13667.1	-2.42328	0.745734	0.0068183	18.6666	178.596	17.3924	36.095	SP_biased
Scytosiphon promiscuus	prot_S-promiscuus_M_contig45.13668.1	-0.857081	0.22002	0.000915039	25.7778	45.2252	11.2473	10.3141	unbiased
Scytosiphon promiscuus	prot_S-promiscuus_M_contig45.13669.1	-0.445612	0.545816	0.608341	34.4028	22.463	26.6043	3.16941	unbiased
Scytosiphon promiscuus	prot_S-promiscuus_M_contig45.13670.1	0.301005	0.302529	0.517907	78.7708	69.5121	36.9773	4.61776	unbiased
Scytosiphon promiscuus	prot_S-promiscuus_M_contig45.13671.1	0.977395	0.699049	0.332885	2.62648	1.9566	1.77765	0.415527	unbiased
Scytosiphon promiscuus	prot_S-promiscuus_M_contig45.13672.1	1.06915	0.348441	0.0112279	21.8722	14.0106	10.7636	3.86435	GA_biased
Scytosiphon promiscuus	prot_S-promiscuus_M_contig45.13673.1	0.405998	0.421	0.532552	319.354	124.444	112.289	28.7354	unbiased
Scytosiphon promiscuus	prot_S-promiscuus_M_contig45.13674.1	3.49744	1.10764	0.00878931	42.9609	6.64758	62.945	8.20026	GA_biased
Scytosiphon promiscuus	prot_S-promiscuus_M_contig45.13675.1	2.04489	0.781943	0.0357665	6.41839	0.850638	7.30308	0.584921	GA_specific
Scytosiphon promiscuus	prot_S-promiscuus_M_contig45.13676.1	2.10628	0.735252	0.0194472	4.87768	1.36268	6.09464	1.41894	GA_biased
Scytosiphon promiscuus	prot_S-promiscuus_M_contig45.13677.1	-0.36796	0.251525	0.306038	124.823	207.624	52.9488	18.9218	unbiased
Scytosiphon promiscuus	prot_S-promiscuus_M_contig45.13678.1	2.63631	0.726059	0.0021513	13.8766	3.60088	11.3919	1.26458	GA_biased
Scytosiphon promiscuus	prot_S-promiscuus_M_contig45.13679.1	0.0290582	0.637444	0.981381	6.64818	3.63686	4.52762	0.330605	unbiased
Scytosiphon promiscuus	prot_S-promiscuus_M_contig45.13680.1	2.68692	0.858948	0.00953539	3.20845	0.792274	3.21876	0.535682	GA_specific
Scytosiphon promiscuus	prot_S-promiscuus_M_contig45.13681.1	-1.69706	0.346534	2.01533e-05	110.467	217.741	26.9093	67.4846	SP_biased
Scytosiphon promiscuus	prot_S-promiscuus_M_contig45.13682.1	-1.65045	0.568142	0.0174867	36.762	63.9164	24.5874	18.0001	SP_biased
Scytosiphon promiscuus	prot_S-promiscuus_M_contig45.13683.1	-1.37342	0.384612	0.00260269	679.061	1650.14	361.088	526.178	SP_biased
Scytosiphon promiscuus	prot_S-promiscuus_M_contig45.13684.1	-1.11321	0.483428	0.072515	32.8656	31.9059	13.013	10.0838	unbiased
Scytosiphon promiscuus	prot_S-promiscuus_M_contig45.13686.1	-1.90413	0.60467	0.00898886	50.2082	38.2024	18.0879	10.2616	SP_biased
Scytosiphon promiscuus	prot_S-promiscuus_M_contig45.13687.1	-0.308947	0.298589	0.498534	46.4914	53.9191	17.3396	20.8985	unbiased
Scytosiphon promiscuus	prot_S-promiscuus_M_contig45.13688.1	-0.0655575	0.186412	0.84668	6.35447	6.73391	1.3772	1.57086	unbiased
Scytosiphon promiscuus	prot_S-promiscuus_M_contig45.13690.1	-0.152636	0.330952	0.793841	10.1332	15.0545	3.31783	4.56142	unbiased
Scytosiphon promiscuus	prot_S-promiscuus_M_contig45.13691.1	-0.958438	0.502386	0.153736	78.5177	121.378	50.509	42.2242	unbiased
Scytosiphon promiscuus	prot_S-promiscuus_M_contig45.13692.1	0.853157	0.279169	0.0116075	21.524	14.5139	6.75091	5.75349	unbiased
Scytosiphon promiscuus	prot_S-promiscuus_M_contig45.13694.1	-0.723889	0.562571	0.380022	24.0439	43.6096	20.5545	12.665	unbiased
Scytosiphon promiscuus	prot_S-promiscuus_M_contig45.13695.1	0.309604	0.479314	0.69712	9.5236	5.82745	8.13871	1.11621	unbiased
Scytosiphon promiscuus	prot_S-promiscuus_M_contig45.13696.1	3.66086	0.800823	7.67738e-05	24.5135	1.23726	24.1774	0.0946489	GA_biased
Scytosiphon promiscuus	prot_S-promiscuus_M_contig45.13697.1	-0.652741	0.249707	0.0358526	8.80056	13.2051	1.83581	3.81388	unbiased
Scytosiphon promiscuus	prot_S-promiscuus_M_contig45.13698.1	-0.455863	1.6995	0.88471	1.67722	4.07285	2.43798	0.621384	unbiased
Scytosiphon promiscuus	prot_S-promiscuus_M_contig45.13699.1	0.720282	0.478589	0.289047	34.7564	10.555	19.1441	1.3808	unbiased
Scytosiphon promiscuus	prot_S-promiscuus_M_contig45.13700.1	2.45186	1.87262	0.370667	1.36431	0.279226	1.81054	0.189196	unbiased
Scytosiphon promiscuus	prot_S-promiscuus_M_contig45.13701.1	-0.0825543	1.65907	0.98008	0.0526979	0.0353817	0.0709331	0.0376691	not_expressed
Scytosiphon promiscuus	prot_S-promiscuus_M_contig45.13703.1	-0.280242	0.271621	0.499872	139.324	157.172	43.3729	34.4705	unbiased
Scytosiphon promiscuus	prot_S-promiscuus_M_contig45.13704.1	0.318018	0.275048	0.440209	14.6127	11.0679	5.00363	1.67805	unbiased
Scytosiphon promiscuus	prot_S-promiscuus_M_contig45.13709.1	0.25499	0.340988	0.644687	15.6917	9.24665	3.95088	2.1161	unbiased
Scytosiphon promiscuus	prot_S-promiscuus_M_contig45.13710.1	0.331504	0.429996	0.632266	12.424	11.1903	9.00635	3.75803	unbiased
Scytosiphon promiscuus	prot_S-promiscuus_M_contig45.13711.1	-0.296636	0.27512	0.477472	18.9711	16.0861	6.64306	3.43387	unbiased
Scytosiphon promiscuus	prot_S-promiscuus_M_contig45.13712.1	-0.210512	0.403159	0.76357	10.9386	11.4575	8.22238	3.55796	unbiased
Scytosiphon promiscuus	prot_S-promiscuus_M_contig45.13713.1	-0.253781	0.553289	0.795202	7.1195	8.06394	5.86484	2.70723	unbiased
Scytosiphon promiscuus	prot_S-promiscuus_M_contig45.13714.1	0.330829	0.19358	0.21467	9.33895	8.72793	2.90908	1.01924	unbiased
Scytosiphon promiscuus	prot_S-promiscuus_M_contig45.13715.1	-0.651364	0.462509	0.328646	2.97992	6.46858	1.67472	3.30963	unbiased
Scytosiphon promiscuus	prot_S-promiscuus_M_contig45.13716.1	-0.729595	0.502508	0.310407	2.98379	7.38918	1.73456	3.41392	unbiased
Scytosiphon promiscuus	prot_S-promiscuus_M_contig45.13717.1	1.20051	0.698722	0.211693	247.377	51.8551	212.706	29.4731	unbiased
Scytosiphon promiscuus	prot_S-promiscuus_M_contig45.13718.1	0.505183	0.265266	0.154547	42.9741	26.0012	11.1699	8.0168	unbiased
Scytosiphon promiscuus	prot_S-promiscuus_M_contig45.13719.1	0.0454647	0.151803	0.870431	21.9669	24.3212	4.6501	3.2101	unbiased
Scytosiphon promiscuus	prot_S-promiscuus_M_contig45.13720.1	0.901497	0.288789	0.00968278	13.6748	9.50484	4.11404	1.07046	unbiased
Scytosiphon promiscuus	prot_S-promiscuus_M_contig45.13721.1	-0.874884	0.557486	0.264396	11.3339	23.6732	7.46024	4.51704	unbiased
Scytosiphon promiscuus	prot_S-promiscuus_M_contig45.13722.1	0.66424	0.327289	0.124408	52.6395	37.5625	18.7204	7.42525	unbiased
Scytosiphon promiscuus	prot_S-promiscuus_M_contig45.13723.1	0.727809	0.165527	0.000148518	16.4234	10.9335	4.06042	2.37031	unbiased
Scytosiphon promiscuus	prot_S-promiscuus_M_contig45.13725.1	1.46629	0.692155	0.105081	21.8582	1.03253	9.9886	0.366017	unbiased
Scytosiphon promiscuus	prot_S-promiscuus_M_contig45.13724.1	1.69419	1.1075	0.279693	12.7448	0.0121567	5.60657	0.0210561	unbiased
Scytosiphon promiscuus	prot_S-promiscuus_M_contig45.13726.1	-3.6357	2.49563	0.30844	0.0197564	0.49882	0.0592693	0.620678	not_expressed
Scytosiphon promiscuus	prot_S-promiscuus_M_contig45.13730.1	-6.90137	2.14879	0.00757164	0	0.331068	0	0.184579	not_expressed
Scytosiphon promiscuus	prot_S-promiscuus_M_contig45.13731.1	-1.26774	0.466886	0.0283459	6.99639	21.5499	6.35636	1.78969	SP_biased
Scytosiphon promiscuus	prot_S-promiscuus_M_contig45.13732.1	-0.84288	0.756314	0.459905	5.70696	5.0921	7.10554	1.87771	unbiased
Scytosiphon promiscuus	prot_S-promiscuus_M_contig45.13735.1	-0.874363	0.224041	0.000893853	9.60146	16.9597	1.70528	3.71393	unbiased
Scytosiphon promiscuus	prot_S-promiscuus_M_contig45.13736.1	-1.03725	0.279834	0.00168391	7.63806	12.9493	2.4879	3.36067	SP_biased
Scytosiphon promiscuus	prot_S-promiscuus_M_contig45.13737.1	0.0490598	0.357835	0.943091	3.64146	3.63164	1.40462	1.27259	unbiased
Scytosiphon promiscuus	prot_S-promiscuus_M_contig45.13739.1	-0.187921	0.133371	0.328335	18.2915	23.2181	3.82296	4.4142	unbiased
Scytosiphon promiscuus	prot_S-promiscuus_M_contig45.13740.1	3.23099	0.862242	0.00147972	28.0795	4.87714	31.3232	2.73422	GA_biased
Scytosiphon promiscuus	prot_S-promiscuus_M_contig45.13741.1	-0.434737	0.216835	0.130141	11.1129	18.7007	3.14453	3.25106	unbiased
Scytosiphon promiscuus	prot_S-promiscuus_M_contig45.13742.1	0.630081	0.604404	0.494492	6.11765	5.91685	5.89913	0.696937	unbiased
Scytosiphon promiscuus	prot_S-promiscuus_M_contig45.13743.1	-2.53447	0.399069	1.30843e-08	2.29707	10.2433	1.03318	4.97607	SP_biased
Scytosiphon promiscuus	prot_S-promiscuus_M_contig45.13745.1	2.35321	0.824217	0.0199204	4.42957	1.45753	4.58301	1.00873	GA_biased
Scytosiphon promiscuus	prot_S-promiscuus_M_contig45.13746.1	-1.35975	0.528724	0.0395811	4.08551	12.1293	4.85557	2.35656	SP_biased
Scytosiphon promiscuus	prot_S-promiscuus_M_contig45.13747.1	-1.10724	0.512562	0.0969985	43.3058	144.923	27.6076	38.5824	unbiased
Scytosiphon promiscuus	prot_S-promiscuus_M_contig45.13748.1	0.997701	0.319703	0.00970512	41.4961	15.576	19.125	6.92177	unbiased
Scytosiphon promiscuus	prot_S-promiscuus_M_contig45.13749.1	-0.240041	0.212874	0.453642	20.5945	21.6047	6.21454	4.79031	unbiased
Scytosiphon promiscuus	prot_S-promiscuus_M_contig45.13751.1	-0.482646	0.677448	0.661939	7.35441	18.0046	3.86333	4.60327	unbiased
Scytosiphon promiscuus	prot_S-promiscuus_M_contig45.13752.1	-1.19353	0.28288	0.000289862	90.0118	149.489	21.3237	36.0609	SP_biased
Scytosiphon promiscuus	prot_S-promiscuus_M_contig45.13753.1	-1.15374	0.274416	0.000306017	102.457	215.814	24.5018	43.9617	SP_biased
Scytosiphon promiscuus	prot_S-promiscuus_M_contig45.13755.1	-0.821779	0.285398	0.0187223	9.19539	17.506	3.62931	3.21287	unbiased
Scytosiphon promiscuus	prot_S-promiscuus_M_contig45.13757.1	0.669809	0.216591	0.0104994	10.0766	7.25205	3.17532	1.75743	unbiased
Scytosiphon promiscuus	prot_S-promiscuus_M_contig45.13763.1	0.825826	1.26166	0.692883	1.29845	0.322826	1.75928	0.0987596	unbiased
Scytosiphon promiscuus	prot_S-promiscuus_M_contig46.13765.1	-0.5306	0.784302	0.680394	1.56612	0.893241	1.48291	0.278299	unbiased
Scytosiphon promiscuus	prot_S-promiscuus_M_contig46.13766.1	-0.0426937	0.621367	0.971853	5.27499	7.17051	4.90483	1.50968	unbiased
Scytosiphon promiscuus	prot_S-promiscuus_M_contig46.13767.1	1.32284	1.09412	0.415777	3.16612	0.447136	2.73475	0.163437	unbiased
Scytosiphon promiscuus	prot_S-promiscuus_M_contig46.13768.1	-3.38055	0.738382	7.46355e-05	0.689955	9.60076	0.662471	13.3937	SP_specific
Scytosiphon promiscuus	prot_S-promiscuus_M_contig46.13772.1	-0.591492	0.220369	0.0304721	24.1691	34.0752	3.35198	4.01131	unbiased
Scytosiphon promiscuus	prot_S-promiscuus_M_contig46.13774.1	-0.0394579	0.270876	0.938982	36.7436	36.1964	20.6296	11.4505	unbiased
Scytosiphon promiscuus	prot_S-promiscuus_M_contig46.13777.1	-3.35241	0.488511	6.37922e-10	1.02162	6.60011	0.479291	2.94527	SP_biased
Scytosiphon promiscuus	prot_S-promiscuus_M_contig46.13778.1	-0.840021	0.653149	0.380317	18.9054	20.2418	11.7368	8.38835	unbiased
Scytosiphon promiscuus	prot_S-promiscuus_M_contig46.13779.1	-2.22204	1.1791	0.160245	0.50931	0.280337	0.590998	0.179737	not_expressed
Scytosiphon promiscuus	prot_S-promiscuus_M_contig46.13780.1	4.42108	0.620462	1.12811e-10	61.6314	2.89349	58.1966	1.50405	GA_biased
Scytosiphon promiscuus	prot_S-promiscuus_M_contig46.13781.1	-0.0168256	0.289409	0.97707	31.7226	30.1575	18.7017	8.81075	unbiased
Scytosiphon promiscuus	prot_S-promiscuus_M_contig46.13783.1	0.327799	0.210481	0.268974	26.7538	24.5842	4.181	7.57693	unbiased
Scytosiphon promiscuus	prot_S-promiscuus_M_contig46.13785.1	0.173119	0.41447	0.815399	118.777	83.6223	56.8484	18.0619	unbiased
Scytosiphon promiscuus	prot_S-promiscuus_M_contig46.13786.1	0.173064	0.267123	0.696108	111.74	127.842	47.026	43.0495	unbiased
Scytosiphon promiscuus	prot_S-promiscuus_M_contig46.13790.1	0.153589	0.407799	0.83496	20.9025	22.1031	15.8588	5.1853	unbiased
Scytosiphon promiscuus	prot_S-promiscuus_M_contig46.13791.1	0.188944	0.514842	0.838987	19.4782	21.5671	15.461	7.5663	unbiased
Scytosiphon promiscuus	prot_S-promiscuus_M_contig46.13793.1	-0.826808	1.02654	0.613545	6.80439	4.24484	7.8236	4.08725	unbiased
Scytosiphon promiscuus	prot_S-promiscuus_M_contig46.13795.1	-1.50807	1.34534	0.456828	0.219036	0.186715	0.293381	0.225571	not_expressed
Scytosiphon promiscuus	prot_S-promiscuus_M_contig46.13796.1	-2.55	2.08264	0.409106	0.176656	0.204392	0.312277	0.354018	not_expressed
Scytosiphon promiscuus	prot_S-promiscuus_M_contig46.13800.1	-0.949669	1.16807	0.61021	1.93439	1.56581	1.98294	2.39276	unbiased
Scytosiphon promiscuus	prot_S-promiscuus_M_contig46.13801.1	1.93529	1.72947	0.457651	5.81615	0.282425	7.06383	0.432194	unbiased
Scytosiphon promiscuus	prot_S-promiscuus_M_contig46.13802.1	-1.06049	1.12073	0.54158	2.57514	2.47516	2.90527	2.66916	unbiased
Scytosiphon promiscuus	prot_S-promiscuus_M_contig46.13803.1	-0.985607	0.708647	0.335961	1.36583	0.873774	1.03804	0.447698	unbiased
Scytosiphon promiscuus	prot_S-promiscuus_M_contig46.13804.1	-1.31593	0.510562	0.0390608	38.5839	50.7849	19.3842	25.5415	SP_biased
Scytosiphon promiscuus	prot_S-promiscuus_M_contig46.13805.1	4.22357	1.0065	0.000314717	3.29439	0.170415	3.04537	0.295168	GA_specific
Scytosiphon promiscuus	prot_S-promiscuus_M_contig46.13806.1	4.97827	0.884329	6.5418e-07	4.24604	0.162715	3.93106	0.203106	GA_specific
Scytosiphon promiscuus	prot_S-promiscuus_M_contig46.13807.1	5.06783	0.746553	9.96187e-10	6.94371	0.144499	5.336	0.0949839	GA_specific
Scytosiphon promiscuus	prot_S-promiscuus_M_contig46.13808.1	0.771917	0.596276	0.376769	13.5729	6.20397	8.9129	1.37677	unbiased
Scytosiphon promiscuus	prot_S-promiscuus_M_contig46.13809.1	-1.72435	0.495728	0.00347	26.5485	74.6165	17.5371	53.6816	SP_biased
Scytosiphon promiscuus	prot_S-promiscuus_M_contig46.13811.1	-0.329193	0.330166	0.51696	40.4012	49.5979	26.3399	11.7301	unbiased
Scytosiphon promiscuus	prot_S-promiscuus_M_contig46.13812.1	0.0440324	0.39921	0.954773	7.88809	10.9	4.27358	2.18993	unbiased
Scytosiphon promiscuus	prot_S-promiscuus_M_contig46.13813.1	0.323288	0.244137	0.36451	5.87137	5.32514	1.37191	2.17299	unbiased
Scytosiphon promiscuus	prot_S-promiscuus_M_contig46.13814.1	-0.406948	0.297539	0.345583	8.4845	14.1755	3.73822	1.3221	unbiased
Scytosiphon promiscuus	prot_S-promiscuus_M_contig46.13816.1	0.521393	0.480076	0.473638	46.7276	46.7419	32.5067	14.0289	unbiased
Scytosiphon promiscuus	prot_S-promiscuus_M_contig46.13818.1	-0.022583	0.248327	0.962502	12.1339	10.8877	3.61098	3.44247	unbiased
Scytosiphon promiscuus	prot_S-promiscuus_M_contig46.13820.1	0.0129807	0.332684	0.983856	53.0764	62.4021	27.2771	2.54495	unbiased
Scytosiphon promiscuus	prot_S-promiscuus_M_contig46.13821.1	2.97062	0.931197	0.00802735	7.98608	1.79201	8.04921	2.06105	GA_biased
Scytosiphon promiscuus	prot_S-promiscuus_M_contig46.13822.1	2.58578	0.905297	0.0198889	2.56521	0.69086	3.204	0.906529	GA_specific
Scytosiphon promiscuus	prot_S-promiscuus_M_contig46.13823.1	-0.71994	0.376698	0.152843	2.09595	3.11089	1.06761	0.773174	unbiased
Scytosiphon promiscuus	prot_S-promiscuus_M_contig46.13824.1	0.0222923	0.287224	0.968693	12.8923	16.9645	4.41379	4.22155	unbiased
Scytosiphon promiscuus	prot_S-promiscuus_M_contig46.13825.1	-0.227497	0.257113	0.573752	7.47853	10.7806	2.37242	1.93603	unbiased
Scytosiphon promiscuus	prot_S-promiscuus_M_contig46.13826.1	0.0309155	0.177605	0.927476	19.0577	18.7122	6.40038	3.55591	unbiased
Scytosiphon promiscuus	prot_S-promiscuus_M_contig46.13827.1	3.97124	0.909722	0.000167568	4.13409	0.348824	4.91172	0.305395	GA_specific
Scytosiphon promiscuus	prot_S-promiscuus_M_contig46.13828.1	3.43592	0.844962	0.000505019	4.66448	0.647151	4.47699	0.430487	GA_specific
Scytosiphon promiscuus	prot_S-promiscuus_M_contig46.13830.1	-0.626232	0.340272	0.172882	17.4697	34.4443	10.4025	11.2301	unbiased
Scytosiphon promiscuus	prot_S-promiscuus_M_contig46.13832.1	-0.941541	0.217993	0.000199739	43.6031	84.0353	10.4025	27.1467	unbiased
Scytosiphon promiscuus	prot_S-promiscuus_M_contig46.13833.1	-0.256625	0.286048	0.567954	5.7928	6.59046	1.43622	2.13706	unbiased
Scytosiphon promiscuus	prot_S-promiscuus_M_contig46.13834.1	-0.0548295	0.334202	0.931954	3.91194	4.57723	1.43705	1.62817	unbiased
Scytosiphon promiscuus	prot_S-promiscuus_M_contig46.13835.1	-0.610819	0.31734	0.149239	5.85157	9.52105	2.66102	3.33208	unbiased
Scytosiphon promiscuus	prot_S-promiscuus_M_contig46.13836.1	0.472007	0.274154	0.21075	4.48767	4.36324	0.724954	1.53048	unbiased
Scytosiphon promiscuus	prot_S-promiscuus_M_contig46.13838.1	-0.270391	0.464025	0.731107	12.4961	19.0233	11.0567	3.647	unbiased
Scytosiphon promiscuus	prot_S-promiscuus_M_contig46.13840.1	-2.31416	0.56397	0.000443123	11.8446	93.9974	7.97345	22.5772	SP_biased
Scytosiphon promiscuus	prot_S-promiscuus_M_contig46.13841.1	0.257523	0.29252	0.576079	35.6782	23.4775	18.8449	6.59227	unbiased
Scytosiphon promiscuus	prot_S-promiscuus_M_contig46.13842.1	0.681746	0.396729	0.211621	15.4054	9.80785	11.9543	2.56114	unbiased
Scytosiphon promiscuus	prot_S-promiscuus_M_contig46.13843.1	0.484571	0.320432	0.286406	37.1961	29.5486	25.0844	5.44813	unbiased
Scytosiphon promiscuus	prot_S-promiscuus_M_contig46.13844.1	1.86678	0.566755	0.00595295	4.98256	0.775369	3.90385	0.639782	GA_specific
Scytosiphon promiscuus	prot_S-promiscuus_M_contig46.13845.1	2.43943	0.52663	6.01744e-05	8.61706	1.14676	6.60136	1.01879	GA_biased
Scytosiphon promiscuus	prot_S-promiscuus_M_contig46.13846.1	-0.201617	0.519662	0.829938	1.25405	1.01409	0.906909	0.733522	unbiased
Scytosiphon promiscuus	prot_S-promiscuus_M_contig46.13847.1	1.12563	0.376712	0.0139764	7.58909	3.69483	4.5322	0.524627	GA_biased
Scytosiphon promiscuus	prot_S-promiscuus_M_contig46.13848.1	0.544381	0.280241	0.144945	16.2649	14.7464	6.00301	2.94973	unbiased
Scytosiphon promiscuus	prot_S-promiscuus_M_contig46.13849.1	-0.26129	0.29047	0.567196	116.87	101.439	15.2955	26.7041	unbiased
Scytosiphon promiscuus	prot_S-promiscuus_M_contig46.13850.1	0.0888206	0.529647	0.930424	20.5706	21.8409	21.8607	3.93695	unbiased
Scytosiphon promiscuus	prot_S-promiscuus_M_contig46.13853.1	-0.283515	0.425687	0.686297	28.3811	16.7907	8.74807	1.26568	unbiased
Scytosiphon promiscuus	prot_S-promiscuus_M_contig46.13857.1	2.15526	0.513641	0.000314897	12.7204	2.43646	8.00224	0.631321	GA_biased
Scytosiphon promiscuus	prot_S-promiscuus_M_contig46.13859.1	2.31737	0.510203	8.5784e-05	82.2053	8.20473	36.5205	1.74013	GA_biased
Scytosiphon promiscuus	prot_S-promiscuus_M_contig46.13858.1	4.77535	0.556602	2.6439e-15	48.9525	2.59282	28.4611	1.16908	GA_biased
Scytosiphon promiscuus	prot_S-promiscuus_M_contig46.13860.1	5.44042	0.79029	5.60147e-10	10.3685	0.299846	11.4545	0.154304	GA_specific
Scytosiphon promiscuus	prot_S-promiscuus_M_contig46.13864.1	1.51506	0.7669	0.136765	0.671506	0.383686	0.575508	0.424384	not_expressed
Scytosiphon promiscuus	prot_S-promiscuus_M_contig46.13866.1	1.11191	0.403048	0.0254304	13.8478	5.58033	9.44255	1.92785	GA_biased
Scytosiphon promiscuus	prot_S-promiscuus_M_contig46.13867.1	1.17159	0.436993	0.0306482	6.08472	2.81744	5.11969	0.870362	GA_biased
Scytosiphon promiscuus	prot_S-promiscuus_M_contig46.13870.1	-0.373272	0.329061	0.450042	214.149	223.348	79.5272	42.7088	unbiased
Scytosiphon promiscuus	prot_S-promiscuus_M_contig46.13871.1	-0.96229	0.219639	0.000156968	77.0741	144.905	16.9694	27.4219	unbiased
Scytosiphon promiscuus	prot_S-promiscuus_M_contig46.13872.1	3.3102	0.644704	7.07051e-06	116.657	19.4377	55.7369	8.86185	GA_biased
Scytosiphon promiscuus	prot_S-promiscuus_M_contig46.13873.1	1.33061	0.564063	0.0642061	40.1816	20.6233	28.3884	3.99096	unbiased
Scytosiphon promiscuus	prot_S-promiscuus_M_contig46.13874.1	0.0556157	0.290117	0.920022	16.3738	20.6362	4.12402	5.05916	unbiased
Scytosiphon promiscuus	prot_S-promiscuus_M_contig46.13875.1	0.908057	0.276292	0.00609165	49.7262	25.2015	25.909	8.637	unbiased
Scytosiphon promiscuus	prot_S-promiscuus_M_contig46.13876.1	-0.339884	0.518319	0.692323	104.022	64.6213	67.2653	16.0953	unbiased
Scytosiphon promiscuus	prot_S-promiscuus_M_contig46.13877.1	0.780856	0.22634	0.00376405	49.3769	31.3133	20.2666	11.1048	unbiased
Scytosiphon promiscuus	prot_S-promiscuus_M_contig46.13878.1	0.745524	0.488864	0.281581	9.38466	8.52179	4.49503	1.50732	unbiased
Scytosiphon promiscuus	prot_S-promiscuus_M_contig46.13879.1	0.411133	1.91271	0.909079	0.906757	0.997999	1.45599	1.3812	not_expressed
Scytosiphon promiscuus	prot_S-promiscuus_M_contig46.13880.1	-0.790457	0.773195	0.503892	1.73622	1.14329	1.82941	1.01478	unbiased
Scytosiphon promiscuus	prot_S-promiscuus_M_contig46.13882.1	-1.48045	1.32454	0.458236	3.06286	0.605891	3.76752	0.396654	unbiased
Scytosiphon promiscuus	prot_S-promiscuus_M_contig46.13881.1	-0.196339	2.25454	0.964391	0.184576	0.0258205	0.333394	0.0447225	not_expressed
Scytosiphon promiscuus	prot_S-promiscuus_M_contig46.13883.1	-1.67374	0.843522	0.134946	9.66769	24.7578	10.4807	1.52548	unbiased
Scytosiphon promiscuus	prot_S-promiscuus_M_contig46.13884.1	1.06004	0.981948	0.476763	19.6711	6.89748	16.9488	0.908079	unbiased
Scytosiphon promiscuus	prot_S-promiscuus_M_contig46.13885.1	5.21056	1.0612	1.9173e-05	49.3443	2.10789	47.2159	1.62819	GA_biased
Scytosiphon promiscuus	prot_S-promiscuus_M_contig46.13887.1	5.68818	1.01225	6.88364e-07	105.622	3.63713	124.057	4.08819	GA_biased
Scytosiphon promiscuus	prot_S-promiscuus_M_contig46.13888.1	0.728189	0.456586	0.255195	10.9779	9.65467	5.83769	2.52444	unbiased
Scytosiphon promiscuus	prot_S-promiscuus_M_contig46.13889.1	0.17549	0.362601	0.783305	27.2907	27.2731	13.6105	6.00146	unbiased
Scytosiphon promiscuus	prot_S-promiscuus_M_contig46.13890.1	-0.604128	0.334119	0.182998	14.1174	15.296	6.08481	3.00629	unbiased
Scytosiphon promiscuus	prot_S-promiscuus_M_contig46.13891.1	-0.0287246	0.338733	0.965512	51.9746	62.7093	28.7844	14.5458	unbiased
Scytosiphon promiscuus	prot_S-promiscuus_M_contig46.13893.1	-0.0593468	0.160541	0.837841	46.4887	48.4457	9.63147	7.3989	unbiased
Scytosiphon promiscuus	prot_S-promiscuus_M_contig46.13895.1	-0.873615	0.230641	0.00130352	98.9006	175.462	24.3842	42.2077	unbiased
Scytosiphon promiscuus	prot_S-promiscuus_M_contig46.13896.1	-1.48527	0.439821	0.00468565	34.2916	132.1	18.8941	18.8997	SP_biased
Scytosiphon promiscuus	prot_S-promiscuus_M_contig46.13897.1	1.87491	0.646606	0.0177222	7.72752	3.28488	5.87973	1.03849	GA_biased
Scytosiphon promiscuus	prot_S-promiscuus_M_contig46.13898.1	-0.0488351	0.315906	0.935402	52.4422	41.7874	14.2841	12.1586	unbiased
Scytosiphon promiscuus	prot_S-promiscuus_M_contig46.13899.1	1.47275	0.463189	0.00826353	17.268	7.57312	11.4623	2.14595	GA_biased
Scytosiphon promiscuus	prot_S-promiscuus_M_contig46.13902.1	-0.422237	0.4618	0.55875	4.78	10.2773	1.58422	1.52926	unbiased
Scytosiphon promiscuus	prot_S-promiscuus_M_contig46.13903.1	-1.73233	0.766256	0.0790936	5.0896	28.3612	5.72253	5.99588	unbiased
Scytosiphon promiscuus	prot_S-promiscuus_M_contig46.13904.1	-3.30219	1.16474	0.020995	0.878622	16.2996	1.308	4.40843	SP_specific
Scytosiphon promiscuus	prot_S-promiscuus_M_contig46.13905.1	-2.22091	1.29845	0.214242	3.60649	7.32223	3.95706	3.33672	unbiased
Scytosiphon promiscuus	prot_S-promiscuus_M_contig46.13906.1	-1.97868	0.615265	0.00748557	10.0569	57.732	12.0311	12.9457	SP_biased
Scytosiphon promiscuus	prot_S-promiscuus_M_contig46.13907.1	-1.31949	0.653355	0.126848	3.31954	11.7844	2.77012	2.82495	unbiased
Scytosiphon promiscuus	prot_S-promiscuus_M_contig36.11025.1	0.677097	1.69277	0.824048	2.07279	0.98612	2.67659	1.37931	unbiased
Scytosiphon promiscuus	prot_S-promiscuus_M_contig36.11030.1	-3.6806	3.15347	0.435262	0	0.233428	0	0.0902545	not_expressed
Scytosiphon promiscuus	prot_S-promiscuus_M_contig36.11031.1	0.493729	3.13462	0.934359	0.0680901	0.0205448	0.11406	0.0355846	not_expressed
Scytosiphon promiscuus	prot_S-promiscuus_M_contig36.11032.1	3.81396	1.00766	0.00131592	4.81007	0.537867	3.19054	0.844944	GA_specific
Scytosiphon promiscuus	prot_S-promiscuus_M_contig36.11033.1	3.63214	0.94002	0.00101037	17.5806	2.38468	22.7666	1.80874	GA_biased
Scytosiphon promiscuus	prot_S-promiscuus_M_contig36.11034.1	-0.625369	0.380993	0.237801	22.9287	24.0256	9.51525	10.9329	unbiased
Scytosiphon promiscuus	prot_S-promiscuus_M_contig36.11035.1	2.78367	0.788708	0.0029661	26.3004	2.74823	30.4377	1.28421	GA_biased
Scytosiphon promiscuus	prot_S-promiscuus_M_contig36.11037.1	-0.431119	0.214247	0.128474	16.2639	21.4655	3.48256	4.92629	unbiased
Scytosiphon promiscuus	prot_S-promiscuus_M_contig36.11038.1	-1.6999	0.775118	0.0907959	93.0918	64.2712	82.5253	23.5498	unbiased
Scytosiphon promiscuus	prot_S-promiscuus_M_contig36.11039.1	-0.293544	0.255885	0.444294	48.216	47.6454	22.5542	6.18935	unbiased
Scytosiphon promiscuus	prot_S-promiscuus_M_contig36.11040.1	-0.370162	0.373628	0.519699	25.9139	19.6492	8.929	2.12317	unbiased
Scytosiphon promiscuus	prot_S-promiscuus_M_contig36.11041.1	0.490827	0.222459	0.0884228	50.9482	30.625	8.871	4.50114	unbiased
Scytosiphon promiscuus	prot_S-promiscuus_M_contig36.11042.1	2.0395	0.743564	0.0263978	17.2515	2.38858	18.4354	1.03384	GA_biased
Scytosiphon promiscuus	prot_S-promiscuus_M_contig36.11043.1	-0.295213	0.518851	0.739185	12.9961	5.71294	5.14065	0.647307	unbiased
Scytosiphon promiscuus	prot_S-promiscuus_M_contig36.11044.1	2.0236	0.748667	0.0291746	10.5369	4.29774	11.0896	2.51503	GA_biased
Scytosiphon promiscuus	prot_S-promiscuus_M_contig36.11045.1	-0.503155	0.353087	0.321612	32.0043	45.7687	13.9045	3.88934	unbiased
Scytosiphon promiscuus	prot_S-promiscuus_M_contig36.11046.1	-1.3133	0.339886	0.00101037	18.9693	38.3254	7.96173	6.53106	SP_biased
Scytosiphon promiscuus	prot_S-promiscuus_M_contig36.11047.1	3.16061	0.762319	0.00037664	14.225	2.51439	15.2177	1.94271	GA_biased
Scytosiphon promiscuus	prot_S-promiscuus_M_contig36.11048.1	0.969989	0.28241	0.00395502	12.0162	6.32774	4.77562	0.445993	unbiased
Scytosiphon promiscuus	prot_S-promiscuus_M_contig36.11049.1	-0.419451	0.227046	0.170745	56.5742	79.0131	11.7389	11.7376	unbiased
Scytosiphon promiscuus	prot_S-promiscuus_M_contig36.11050.1	-0.221534	0.468403	0.788577	18.173	15.9302	10.6891	4.12753	unbiased
Scytosiphon promiscuus	prot_S-promiscuus_M_contig36.11051.1	-0.115986	0.220108	0.761412	22.0041	23.9454	5.84123	3.40724	unbiased
Scytosiphon promiscuus	prot_S-promiscuus_M_contig36.11052.1	-0.104921	0.34217	0.867542	14.6149	22.594	3.43002	4.18589	unbiased
Scytosiphon promiscuus	prot_S-promiscuus_M_contig36.11053.1	-1.01856	0.31541	0.00722566	24.1904	34.023	6.16484	16.7559	SP_biased
Scytosiphon promiscuus	prot_S-promiscuus_M_contig36.11054.1	-0.390306	0.349304	0.458319	15.0976	12.9745	4.1749	2.30438	unbiased
Scytosiphon promiscuus	prot_S-promiscuus_M_contig36.11055.1	-0.969007	0.251785	0.00106671	12.8475	29.0154	2.27221	12.1702	unbiased
Scytosiphon promiscuus	prot_S-promiscuus_M_contig36.11056.1	0.415535	0.244664	0.218007	10.0235	7.75853	1.82932	2.33143	unbiased
Scytosiphon promiscuus	prot_S-promiscuus_M_contig36.11057.1	2.88488	0.785124	0.00187376	5.9514	1.30602	6.43845	1.10571	GA_biased
Scytosiphon promiscuus	prot_S-promiscuus_M_contig36.11058.1	0.674844	0.229699	0.0159771	9.59904	6.73036	2.82928	0.535065	unbiased
Scytosiphon promiscuus	prot_S-promiscuus_M_contig36.11059.1	0.378056	0.423692	0.570473	7.55219	6.17869	5.70967	0.77324	unbiased
Scytosiphon promiscuus	prot_S-promiscuus_M_contig36.11060.1	-0.118994	0.142448	0.598065	40.065	42.5268	12.3035	5.97738	unbiased
Scytosiphon promiscuus	prot_S-promiscuus_M_contig36.11061.1	-0.49418	0.253316	0.142714	94.6669	153.06	44.2835	31.2173	unbiased
Scytosiphon promiscuus	prot_S-promiscuus_M_contig36.11062.1	0.352883	0.56493	0.707973	22.0708	16.4962	21.049	5.5261	unbiased
Scytosiphon promiscuus	prot_S-promiscuus_M_contig36.11064.1	-0.944652	0.271229	0.00342291	125.372	198.151	41.0797	50.968	unbiased
Scytosiphon promiscuus	prot_S-promiscuus_M_contig36.11066.1	2.76489	1.02478	0.0295088	13.0914	3.3834	15.7619	2.96547	GA_biased
Scytosiphon promiscuus	prot_S-promiscuus_M_contig36.11067.1	0.62179	0.556322	0.458236	10.5128	8.11791	8.14906	4.3887	unbiased
Scytosiphon promiscuus	prot_S-promiscuus_M_contig36.11068.1	2.93037	0.92101	0.00821598	6.4336	1.43294	7.47814	1.13049	GA_biased
Scytosiphon promiscuus	prot_S-promiscuus_M_contig36.11069.1	-0.563312	0.378119	0.294797	20.7361	17.7093	5.37031	5.07745	unbiased
Scytosiphon promiscuus	prot_S-promiscuus_M_contig36.11070.1	-0.602999	0.378069	0.255179	110.786	102.744	45.6044	25.4878	unbiased
Scytosiphon promiscuus	prot_S-promiscuus_M_contig36.11071.1	-0.119811	0.353489	0.852408	18.6624	27.3671	9.18957	2.60231	unbiased
Scytosiphon promiscuus	prot_S-promiscuus_M_contig36.11073.1	0.0590902	0.224741	0.887372	46.383	48.4773	10.3786	8.75259	unbiased
Scytosiphon promiscuus	prot_S-promiscuus_M_contig36.11074.1	-0.813785	0.544315	0.292664	1986.42	1455.74	901.784	84.4256	unbiased
Scytosiphon promiscuus	prot_S-promiscuus_M_contig36.11075.1	0.428848	0.334041	0.38128	67.682	68.1807	29.7619	9.90834	unbiased
Scytosiphon promiscuus	prot_S-promiscuus_M_contig36.11076.1	0.218203	0.280897	0.629087	7.77911	9.33784	1.20915	1.61827	unbiased
Scytosiphon promiscuus	prot_S-promiscuus_M_contig36.11077.1	-0.382446	0.40682	0.545065	10.6604	17.77	6.23495	4.24475	unbiased
Scytosiphon promiscuus	prot_S-promiscuus_M_contig36.11078.1	0.0207263	0.358223	0.977089	13.2662	17.6144	4.55317	3.95145	unbiased
Scytosiphon promiscuus	prot_S-promiscuus_M_contig36.11079.1	-0.0666557	0.416665	0.933579	33.6651	29.4435	17.1151	5.52872	unbiased
Scytosiphon promiscuus	prot_S-promiscuus_M_contig36.11080.1	-0.450094	0.389111	0.440091	139.718	192.727	60.362	16.6828	unbiased
Scytosiphon promiscuus	prot_S-promiscuus_M_contig36.11081.1	0.857464	0.296588	0.0181074	9.7243	6.26243	3.75729	0.557455	unbiased
Scytosiphon promiscuus	prot_S-promiscuus_M_contig36.11082.1	0.275873	0.33446	0.603841	11.1068	13.0446	3.24358	2.26638	unbiased
Scytosiphon promiscuus	prot_S-promiscuus_M_contig36.11083.1	0.658939	0.267799	0.0512848	38.2715	27.8757	16.3107	1.21569	unbiased
Scytosiphon promiscuus	prot_S-promiscuus_M_contig36.11084.1	0.0542395	0.290901	0.921829	9.86126	12.057	2.89607	3.75126	unbiased
Scytosiphon promiscuus	prot_S-promiscuus_M_contig36.11086.1	0.180578	0.487614	0.83784	15.5397	9.21462	7.40135	1.72607	unbiased
Scytosiphon promiscuus	prot_S-promiscuus_M_contig36.11088.1	-0.229264	0.250631	0.558618	11.5025	14.4509	5.15777	2.64545	unbiased
Scytosiphon promiscuus	prot_S-promiscuus_M_contig36.11089.1	-1.18058	0.41977	0.0222372	24.3125	61.1298	15.6955	32.8832	SP_biased
Scytosiphon promiscuus	prot_S-promiscuus_M_contig36.11090.1	-0.881778	0.210108	0.000314231	5.25432	11.3482	2.10996	2.30246	unbiased
Scytosiphon promiscuus	prot_S-promiscuus_M_contig36.11091.1	-0.137494	0.328292	0.814724	8.39146	8.34999	3.72893	2.57727	unbiased
Scytosiphon promiscuus	prot_S-promiscuus_M_contig36.11093.1	3.6372	0.724777	1.19591e-05	8.35566	1.08051	7.72582	0.868199	GA_biased
Scytosiphon promiscuus	prot_S-promiscuus_M_contig36.11094.1	0.578608	0.251945	0.0734492	21.9543	18.2455	8.09453	2.93854	unbiased
Scytosiphon promiscuus	prot_S-promiscuus_M_contig36.11095.1	-0.534517	0.381798	0.332264	57.3411	121.902	19.0721	26.9588	unbiased
Scytosiphon promiscuus	prot_S-promiscuus_M_contig36.11096.1	-0.111885	0.440063	0.890938	12.8307	7.47072	5.1669	1.54222	unbiased
Scytosiphon promiscuus	prot_S-promiscuus_M_contig36.11097.1	-0.0606954	0.539426	0.953817	33.6435	42.7353	23.1455	12.804	unbiased
Scytosiphon promiscuus	prot_S-promiscuus_M_contig36.11100.1	-0.400291	0.375987	0.484474	17.1511	32.5395	7.84853	3.5568	unbiased
Scytosiphon promiscuus	prot_S-promiscuus_M_contig36.11101.1	3.23234	1.00597	0.00754581	5.72672	1.01274	7.16676	0.474543	GA_biased
Scytosiphon promiscuus	prot_S-promiscuus_M_contig36.11102.1	1.51407	0.43363	0.00333547	6.58077	2.61329	3.70443	0.720705	GA_biased
Scytosiphon promiscuus	prot_S-promiscuus_M_contig36.11105.1	0.188992	0.376703	0.774349	69.3785	80.4728	38.1301	15.5768	unbiased
Scytosiphon promiscuus	prot_S-promiscuus_M_contig36.11106.1	0.691051	0.236788	0.0168376	31.2866	25.0842	7.45004	3.94887	unbiased
Scytosiphon promiscuus	prot_S-promiscuus_M_contig36.11107.1	1.2313	0.392929	0.00938229	35.0081	15.929	20.3901	6.99353	GA_biased
Scytosiphon promiscuus	prot_S-promiscuus_M_contig36.11108.1	-0.234971	0.209342	0.456154	20.9343	25.1053	8.41812	3.38259	unbiased
Scytosiphon promiscuus	prot_S-promiscuus_M_contig36.11109.1	-0.457604	0.350115	0.371774	9.85175	14.8645	5.67686	4.63442	unbiased
Scytosiphon promiscuus	prot_S-promiscuus_M_contig36.11111.1	-0.547121	0.245816	0.0851129	40.6263	66.1443	12.9243	6.02807	unbiased
Scytosiphon promiscuus	prot_S-promiscuus_M_contig36.11112.1	1.18194	0.364252	0.0069124	53.5019	27.4083	31.6152	21.6361	GA_biased
Scytosiphon promiscuus	prot_S-promiscuus_M_contig36.11113.1	-0.257894	0.352241	0.651442	10.2373	8.62743	2.96475	3.9622	unbiased
Scytosiphon promiscuus	prot_S-promiscuus_M_contig36.11114.1	-1.37841	0.214232	8.13636e-09	180.897	452.467	49.8237	141.068	SP_biased
Scytosiphon promiscuus	prot_S-promiscuus_M_contig36.11115.1	0.182546	0.248754	0.65076	4.76955	4.12761	1.77321	0.937024	unbiased
Scytosiphon promiscuus	prot_S-promiscuus_M_contig36.11116.1	0.0177583	0.319889	0.977946	26.2161	18.9074	9.41747	3.90956	unbiased
Scytosiphon promiscuus	prot_S-promiscuus_M_contig36.11118.1	-0.472816	0.304234	0.270487	519.513	595.042	109.383	179.714	unbiased
Scytosiphon promiscuus	prot_S-promiscuus_M_contig36.11119.1	0.0146144	0.492753	0.987948	16.0393	21.345	10.4104	3.55266	unbiased
Scytosiphon promiscuus	prot_S-promiscuus_M_contig36.11120.1	-0.455006	0.239851	0.156517	11.5403	19.9179	2.61741	4.07246	unbiased
Scytosiphon promiscuus	prot_S-promiscuus_M_contig36.11121.1	2.88673	1.10132	0.0352606	5.78634	1.50823	6.53325	1.91847	GA_biased
Scytosiphon promiscuus	prot_S-promiscuus_M_contig36.11122.1	-0.404397	0.348697	0.43899	33.6925	29.7019	6.99725	1.97884	unbiased
Scytosiphon promiscuus	prot_S-promiscuus_M_contig36.11123.1	-0.00620652	0.280372	0.991403	9.0243	8.23692	2.83335	0.719375	unbiased
Scytosiphon promiscuus	prot_S-promiscuus_M_contig36.11124.1	0.959929	0.34959	0.0262048	11.5496	5.75602	4.60146	1.25197	unbiased
Scytosiphon promiscuus	prot_S-promiscuus_M_contig36.11126.1	-0.00354216	0.218081	0.993164	32.3659	28.1281	6.88008	3.36872	unbiased
Scytosiphon promiscuus	prot_S-promiscuus_M_contig36.11127.1	-0.421504	0.376216	0.457092	13.2893	18.3	9.35804	6.28183	unbiased
Scytosiphon promiscuus	prot_S-promiscuus_M_contig36.11128.1	-0.289003	0.170273	0.218424	26.8943	32.5743	3.04222	7.20154	unbiased
Scytosiphon promiscuus	prot_S-promiscuus_M_contig36.11129.1	0.944743	0.333584	0.0211143	36.3517	25.6936	11.7599	4.98349	unbiased
Scytosiphon promiscuus	prot_S-promiscuus_M_contig36.11131.1	-0.817802	0.187483	0.000169876	10.3211	20.9893	2.63638	4.34855	unbiased
Scytosiphon promiscuus	prot_S-promiscuus_M_contig36.11132.1	3.98471	0.952832	0.000331625	15.9011	1.68114	21.6182	1.69045	GA_biased
Scytosiphon promiscuus	prot_S-promiscuus_M_contig36.11133.1	0.966007	0.21295	8.74483e-05	41.2317	23.9123	16.5345	4.67826	unbiased
Scytosiphon promiscuus	prot_S-promiscuus_M_contig36.11134.1	-0.834381	0.492264	0.219146	673.252	463.173	248.734	136.074	unbiased
Scytosiphon promiscuus	prot_S-promiscuus_M_contig36.11135.1	0.192627	0.48087	0.823909	19.3326	21.8263	14.2955	5.23896	unbiased
Scytosiphon promiscuus	prot_S-promiscuus_M_contig36.11136.1	0.109592	0.4463	0.895012	14.0325	19.519	6.79381	3.46272	unbiased
Scytosiphon promiscuus	prot_S-promiscuus_M_contig36.11137.1	0.762598	0.276635	0.0255596	9.06235	6.71335	3.06252	1.86125	unbiased
Scytosiphon promiscuus	prot_S-promiscuus_M_contig36.11138.1	-0.630991	0.242328	0.0366348	20.5458	28.1772	4.29524	1.19865	unbiased
Scytosiphon promiscuus	prot_S-promiscuus_M_contig36.11139.1	5.06376	0.996314	8.95695e-06	3.20526	0.133812	2.91374	0.174372	GA_specific
Scytosiphon promiscuus	prot_S-promiscuus_M_contig36.11141.1	0.959244	0.440131	0.0932599	12.9533	10.4208	4.63936	2.74521	unbiased
Scytosiphon promiscuus	prot_S-promiscuus_M_contig36.11140.1	0.217441	0.722822	0.870026	2.60743	3.78387	1.30626	3.57001	unbiased
Scytosiphon promiscuus	prot_S-promiscuus_M_contig36.11142.1	-0.66621	0.567581	0.432239	12.0394	23.9923	7.14621	2.07501	unbiased
Scytosiphon promiscuus	prot_S-promiscuus_M_contig36.11143.1	0.583339	0.776713	0.643153	1.57349	1.25026	1.36871	1.50826	unbiased
Scytosiphon promiscuus	prot_S-promiscuus_M_contig36.11144.1	1.17683	0.921614	0.384229	2.83938	1.20927	3.37463	1.20729	unbiased
Scytosiphon promiscuus	prot_S-promiscuus_M_contig36.11145.1	2.43247	1.11845	0.0940356	1.92106	0.238436	3.07045	0.25625	unbiased
Scytosiphon promiscuus	prot_S-promiscuus_M_contig36.11146.1	2.61737	0.674098	0.00095398	9.33605	2.37998	7.3016	1.83461	GA_biased
Scytosiphon promiscuus	prot_S-promiscuus_M_contig36.11147.1	0.313004	0.16419	0.154071	18.5523	15.2561	3.96781	1.4812	unbiased
Scytosiphon promiscuus	prot_S-promiscuus_M_contig36.11148.1	-0.205564	0.403304	0.770323	5.38381	5.18499	1.75276	4.25704	unbiased
Scytosiphon promiscuus	prot_S-promiscuus_M_contig36.11150.1	0.23827	0.304065	0.625959	21.6541	14.7785	9.96961	6.79958	unbiased
Scytosiphon promiscuus	prot_S-promiscuus_M_contig36.11152.1	-1.11675	0.600931	0.167669	601.966	314.444	271.557	99.2248	unbiased
Scytosiphon promiscuus	prot_S-promiscuus_M_contig36.11154.1	-0.0960649	0.27154	0.845518	33.3377	41.8348	14.7038	5.45438	unbiased
Scytosiphon promiscuus	prot_S-promiscuus_M_contig36.11155.1	0.412692	0.294898	0.332499	107.759	55.6998	42.3189	11.5677	unbiased
Scytosiphon promiscuus	prot_S-promiscuus_M_contig36.11156.1	0.439533	0.371533	0.428503	5.50044	4.92349	2.69218	0.896945	unbiased
Scytosiphon promiscuus	prot_S-promiscuus_M_contig36.11157.1	0.513105	0.277336	0.170072	60.2219	51.365	17.1232	13.6803	unbiased
Scytosiphon promiscuus	prot_S-promiscuus_M_contig36.11158.1	-0.343209	0.432838	0.620338	25.6444	49.3565	11.8243	13.1586	unbiased
Scytosiphon promiscuus	prot_S-promiscuus_M_contig36.11159.1	0.952968	0.284225	0.00502231	32.0928	17.8131	13.4025	7.25888	unbiased
Scytosiphon promiscuus	prot_S-promiscuus_M_contig36.11160.1	-1.31337	0.394448	0.00535322	23.4972	79.5867	12.7711	2.38136	SP_biased
Scytosiphon promiscuus	prot_S-promiscuus_M_contig36.11161.1	0.964186	0.47365	0.123049	32.5183	9.11432	28.2233	2.17565	unbiased
Scytosiphon promiscuus	prot_S-promiscuus_M_contig36.11162.1	2.76874	0.773897	0.00254628	6.87498	1.44181	9.19892	1.21583	GA_biased
Scytosiphon promiscuus	prot_S-promiscuus_M_contig36.11164.1	-0.308552	0.348185	0.573353	629.838	858.681	312.978	218.776	unbiased
Scytosiphon promiscuus	prot_S-promiscuus_M_contig36.11165.1	0.171865	0.165814	0.49753	13.3588	12.8731	3.13776	1.95841	unbiased
Scytosiphon promiscuus	prot_S-promiscuus_M_contig36.11166.1	0.727568	0.580127	0.39478	21.3051	6.29978	14.5399	2.54423	unbiased
Scytosiphon promiscuus	prot_S-promiscuus_M_contig36.11167.1	-0.11861	0.396144	0.870454	142.984	198.152	69.8063	57.5683	unbiased
Scytosiphon promiscuus	prot_S-promiscuus_M_contig36.11168.1	-0.28035	0.340994	0.605118	19.3227	18.8708	6.7261	4.39666	unbiased
Scytosiphon promiscuus	prot_S-promiscuus_M_contig36.11169.1	0.650102	0.28379	0.0742814	8.17093	5.07929	2.88245	1.0535	unbiased
Scytosiphon promiscuus	prot_S-promiscuus_M_contig36.11170.1	-0.217466	0.237801	0.558688	8.80947	10.9853	1.32232	2.53632	unbiased
Scytosiphon promiscuus	prot_S-promiscuus_M_contig36.11171.1	-0.366293	0.364107	0.512202	15.5723	26.7903	9.03514	6.26032	unbiased
Scytosiphon promiscuus	prot_S-promiscuus_M_contig36.11172.1	-0.44558	0.403207	0.463884	31.4388	59.7218	17.6545	21.9164	unbiased
Scytosiphon promiscuus	prot_S-promiscuus_M_contig36.11174.1	0.262432	0.311072	0.593841	17.912	17.9323	7.03785	4.6276	unbiased
Scytosiphon promiscuus	prot_S-promiscuus_M_contig36.11175.1	0.282678	0.256651	0.465883	21.2387	20.3409	5.79189	6.2517	unbiased
Scytosiphon promiscuus	prot_S-promiscuus_M_contig36.11176.1	2.93549	0.914233	0.00759007	40.3285	9.42061	34.2513	5.51191	GA_biased
Scytosiphon promiscuus	prot_S-promiscuus_M_contig36.11177.1	0.546212	0.366456	0.294483	16.1829	9.25767	6.11902	2.2522	unbiased
Scytosiphon promiscuus	prot_S-promiscuus_M_contig36.11178.1	0.862792	0.400522	0.0981898	23.4277	11.9694	11.8597	5.85877	unbiased
Scytosiphon promiscuus	prot_S-promiscuus_M_contig36.11180.1	-0.00712143	0.238011	0.987877	16.4832	17.3544	2.9817	4.9299	unbiased
Scytosiphon promiscuus	prot_S-promiscuus_M_contig36.11181.1	-0.0673595	0.219566	0.867462	23.2394	28.6118	5.59912	4.34949	unbiased
Scytosiphon promiscuus	prot_S-promiscuus_M_contig36.11183.1	-0.607765	0.392993	0.273197	11.1105	9.28051	6.32265	2.09307	unbiased
Scytosiphon promiscuus	prot_S-promiscuus_M_contig36.11184.1	-0.0901956	0.324947	0.880736	9.467	10.649	3.79246	1.75935	unbiased
Scytosiphon promiscuus	prot_S-promiscuus_M_contig36.11185.1	1.02983	0.352553	0.0167248	55.051	29.3803	33.0342	9.83313	GA_biased
Scytosiphon promiscuus	prot_S-promiscuus_M_contig36.11188.1	-0.402604	0.483332	0.59921	6.15794	7.48909	5.10327	4.84098	unbiased
Scytosiphon promiscuus	prot_S-promiscuus_M_contig36.11189.1	1.88174	0.540328	0.00342513	11.583	4.37234	8.20036	1.71639	GA_biased
Scytosiphon promiscuus	prot_S-promiscuus_M_contig36.11190.1	-0.784524	0.571807	0.34386	7.25611	14.271	6.38659	5.27984	unbiased
Scytosiphon promiscuus	prot_S-promiscuus_M_contig36.11191.1	-1.76248	0.292833	8.50644e-08	13.6166	40.2404	7.65971	15.3201	SP_biased
Scytosiphon promiscuus	prot_S-promiscuus_M_contig36.11192.1	0.152772	0.390645	0.828191	21.1084	27.1219	9.28008	12.1027	unbiased
Scytosiphon promiscuus	prot_S-promiscuus_M_contig36.11193.1	0.35201	0.382023	0.555205	28.4812	13.4184	6.76759	5.39479	unbiased
Scytosiphon promiscuus	prot_S-promiscuus_M_contig36.11194.1	-0.211541	0.264836	0.617198	5.59358	7.93643	2.09389	2.08997	unbiased
Scytosiphon promiscuus	prot_S-promiscuus_M_contig36.11195.1	-1.01578	0.289239	0.00313639	15.0412	24.0212	4.21482	5.93779	SP_biased
Scytosiphon promiscuus	prot_S-promiscuus_M_contig36.11196.1	-0.262928	0.241593	0.47249	13.7804	16.819	5.37149	2.24146	unbiased
Scytosiphon promiscuus	prot_S-promiscuus_M_contig36.11197.1	0.486006	0.298824	0.243578	137.135	107.187	51.2269	26.6472	unbiased
Scytosiphon promiscuus	prot_S-promiscuus_M_contig36.11198.1	1.44198	0.593292	0.0547123	14.8018	5.33886	19.6004	1.24734	unbiased
Scytosiphon promiscuus	prot_S-promiscuus_M_contig36.11199.1	-0.223405	2.07849	0.955751	0.414231	0.858673	0.707885	0.327099	not_expressed
Scytosiphon promiscuus	prot_S-promiscuus_M_contig36.11201.1	-0.10509	0.722959	0.939182	8.86475	5.99596	5.89058	2.86337	unbiased
Scytosiphon promiscuus	prot_S-promiscuus_M_contig36.11202.1	-0.221592	0.373312	0.724884	7.98283	9.34564	4.0112	3.30036	unbiased
Scytosiphon promiscuus	prot_S-promiscuus_M_contig36.11203.1	0.314443	0.346804	0.563496	167.31	184.242	86.8561	19.7677	unbiased
Scytosiphon promiscuus	prot_S-promiscuus_M_contig36.11204.1	0.14486	0.578172	0.892485	24.8378	34.9464	18.5614	6.13163	unbiased
Scytosiphon promiscuus	prot_S-promiscuus_M_contig36.11205.1	0.112115	0.245621	0.796209	14.1632	16.5906	4.91164	2.5035	unbiased
Scytosiphon promiscuus	prot_S-promiscuus_M_contig36.11206.1	0.18145	0.234977	0.631581	28.3054	28.6872	5.68875	2.36431	unbiased
Scytosiphon promiscuus	prot_S-promiscuus_M_contig36.11207.1	0.421485	0.223315	0.159292	62.7393	47.0098	19.9409	6.80563	unbiased
Scytosiphon promiscuus	prot_S-promiscuus_M_contig36.11208.1	0.0867118	0.342444	0.891331	92.7378	61.1744	27.2039	2.92212	unbiased
Scytosiphon promiscuus	prot_S-promiscuus_M_contig36.11209.1	-0.275784	0.40449	0.677375	14.2191	10.9017	10.7949	1.92295	unbiased
Scytosiphon promiscuus	prot_S-promiscuus_M_contig36.11211.1	-0.118707	0.390931	0.868774	33.147	21.3567	8.62676	7.21071	unbiased
Scytosiphon promiscuus	prot_S-promiscuus_M_contig36.11210.1	-1.04112	0.289627	0.00241131	365.978	662.175	199.106	306.328	SP_biased
Scytosiphon promiscuus	prot_S-promiscuus_M_contig36.11212.1	0.880486	0.279276	0.00891127	50.8775	35.1183	20.5731	7.03574	unbiased
Scytosiphon promiscuus	prot_S-promiscuus_M_contig36.11213.1	0.43165	0.379235	0.448238	29.8317	29.7501	16.0946	8.23212	unbiased
Scytosiphon promiscuus	prot_S-promiscuus_M_contig36.11215.1	3.60808	0.855736	0.000292812	13.7802	1.76113	12.6987	0.937157	GA_biased
Scytosiphon promiscuus	prot_S-promiscuus_M_contig36.11216.1	-0.849195	0.223701	0.00127183	84.5556	120.521	19.4347	32.0028	unbiased
Scytosiphon promiscuus	prot_S-promiscuus_M_contig36.11221.1	0.320547	0.32276	0.518638	7.29143	6.62759	3.10389	1.90091	unbiased
Scytosiphon promiscuus	prot_S-promiscuus_M_contig36.11222.1	3.90214	0.810943	2.87365e-05	2.28681	0.2172	2.38866	0.185001	GA_specific
Scytosiphon promiscuus	prot_S-promiscuus_M_contig36.11224.1	-0.34792	0.310431	0.45693	10.2174	16.0259	4.3825	2.46795	unbiased
Scytosiphon promiscuus	prot_S-promiscuus_M_contig36.11227.1	0.505392	0.601832	0.59564	24.7136	24.6622	24.4397	5.08991	unbiased
Scytosiphon promiscuus	prot_S-promiscuus_M_contig36.11228.1	1.56395	0.257898	6.60889e-08	58.4808	25.1845	9.12268	8.16208	GA_biased
Scytosiphon promiscuus	prot_S-promiscuus_M_contig36.11229.1	0.58345	0.530783	0.467101	19.1934	3.99247	8.40613	2.03946	unbiased
Scytosiphon promiscuus	prot_S-promiscuus_M_contig36.11230.1	0.829514	0.464202	0.189383	4.16818	3.36189	2.54576	0.38241	unbiased
Scytosiphon promiscuus	prot_S-promiscuus_M_contig36.11231.1	-0.676808	0.224039	0.0128277	17.9068	37.3967	3.72189	8.64573	unbiased
Scytosiphon promiscuus	prot_S-promiscuus_M_contig36.11232.1	0.587238	0.355881	0.234824	36.8919	31.1454	20.0222	11.7965	unbiased
Scytosiphon promiscuus	prot_S-promiscuus_M_contig36.11233.1	1.27193	0.295499	0.000210879	37.5951	19.3097	12.9003	7.89604	GA_biased
Scytosiphon promiscuus	prot_S-promiscuus_M_contig36.11235.1	1.0599	0.242395	0.000162826	63.661	37.0842	22.0398	6.76129	GA_biased
Scytosiphon promiscuus	prot_S-promiscuus_M_contig36.11237.1	-0.0340296	0.383639	0.963708	28.746	19.5563	8.47382	6.23506	unbiased
Scytosiphon promiscuus	prot_S-promiscuus_M_contig36.11238.1	-1.45533	0.498049	0.0166843	10.0608	9.72416	4.39969	4.28309	SP_biased
Scytosiphon promiscuus	prot_S-promiscuus_M_contig36.11240.1	-0.477656	0.920915	0.765279	20.1304	12.1778	16.9264	1.44507	unbiased
Scytosiphon promiscuus	prot_S-promiscuus_M_contig36.11241.1	-0.472704	0.346114	0.346463	13.5212	11.3014	5.47209	2.4268	unbiased
Scytosiphon promiscuus	prot_S-promiscuus_M_contig36.11242.1	-0.335552	2.54319	0.945231	0.274675	0.43815	0.51804	0.454306	not_expressed
Scytosiphon promiscuus	prot_S-promiscuus_M_contig36.11243.1	1.3817	0.434203	0.00820767	23.4311	8.4354	12.8218	0.666575	GA_biased
Scytosiphon promiscuus	prot_S-promiscuus_M_contig36.11245.1	-0.196985	0.252683	0.627829	24.5522	37.2436	4.19812	10.5899	unbiased
Scytosiphon promiscuus	prot_S-promiscuus_M_contig36.11246.1	-0.623602	0.559967	0.460181	9.51339	14.864	6.16271	17.9855	unbiased
Scytosiphon promiscuus	prot_S-promiscuus_M_contig36.11248.1	-0.30691	0.265012	0.439626	40.8663	61.4863	16.7512	4.32859	unbiased
Scytosiphon promiscuus	prot_S-promiscuus_M_contig36.11249.1	1.0819	0.457159	0.0632714	233.353	162.652	116.672	23.7054	unbiased
Scytosiphon promiscuus	prot_S-promiscuus_M_contig36.11251.1	1.36149	0.828482	0.237325	1.20457	0.631084	1.42714	0.357516	unbiased
Scytosiphon promiscuus	prot_S-promiscuus_M_contig36.11252.1	0.459756	0.411476	0.458319	14.1407	8.62515	7.03844	2.99243	unbiased
Scytosiphon promiscuus	prot_S-promiscuus_M_contig36.11253.1	-0.904979	0.416234	0.0941229	313.532	372.759	100.743	199.888	unbiased
Scytosiphon promiscuus	prot_S-promiscuus_M_contig36.11254.1	1.13897	0.489901	0.0690775	125.663	65.2409	100.747	9.40503	unbiased
Scytosiphon promiscuus	prot_S-promiscuus_M_contig36.11255.1	0.115267	0.314044	0.838987	7.39332	6.467	2.49446	2.4886	unbiased
Scytosiphon promiscuus	prot_S-promiscuus_M_contig36.11257.1	-0.0872218	0.567283	0.935686	7.00355	11.4298	4.95387	1.76958	unbiased
Scytosiphon promiscuus	prot_S-promiscuus_M_contig36.11258.1	-0.608838	0.714802	0.589695	7.8946	18.1577	6.98608	5.75546	unbiased
Scytosiphon promiscuus	prot_S-promiscuus_M_contig36.11260.1	0.363645	0.349003	0.494687	166.188	142.734	76.3501	42.2642	unbiased
Scytosiphon promiscuus	prot_S-promiscuus_M_contig36.11261.1	-0.321168	0.164886	0.143513	137.58	201.223	18.1281	33.2671	unbiased
Scytosiphon promiscuus	prot_S-promiscuus_M_contig36.11264.1	0.621584	0.248893	0.0471838	7.05322	4.52382	2.35297	0.915146	unbiased
Scytosiphon promiscuus	prot_S-promiscuus_M_contig36.11266.1	0.811584	0.435569	0.166195	3.65866	2.60468	2.11514	0.709142	unbiased
Scytosiphon promiscuus	prot_S-promiscuus_M_contig36.11267.1	-0.262808	0.272791	0.532833	22.6188	35.5181	7.47142	9.96356	unbiased
Scytosiphon promiscuus	prot_S-promiscuus_M_contig36.11268.1	-0.341689	0.479688	0.661957	48.9551	23.9895	11.9111	4.40179	unbiased
Scytosiphon promiscuus	prot_S-promiscuus_M_contig36.11269.1	-1.37218	0.708233	0.146251	15.7499	40.8461	15.6967	13.955	unbiased
Scytosiphon promiscuus	prot_S-promiscuus_M_contig36.11270.1	-0.139452	0.439554	0.862226	8.21966	8.64134	3.95945	2.63446	unbiased
Scytosiphon promiscuus	prot_S-promiscuus_M_contig36.11271.1	-0.209364	0.18101	0.440107	15.6207	21.1431	3.72272	5.3379	unbiased
Scytosiphon promiscuus	prot_S-promiscuus_M_contig36.11272.1	3.11189	0.854219	0.00206919	23.102	4.40009	20.9728	2.90091	GA_biased
Scytosiphon promiscuus	prot_S-promiscuus_M_contig36.11273.1	-0.4464	0.305428	0.306561	40.5623	43.673	8.44851	14.4784	unbiased
Scytosiphon promiscuus	prot_S-promiscuus_M_contig36.11274.1	-0.083263	0.258958	0.860366	61.7712	49.5332	16.6196	13.3357	unbiased
Scytosiphon promiscuus	prot_S-promiscuus_M_contig36.11276.1	0.969588	0.397254	0.0534481	20.4489	13.5544	9.81616	2.37926	unbiased
Scytosiphon promiscuus	prot_S-promiscuus_M_contig36.11277.1	-1.48826	0.677109	0.0899307	34.8026	170.985	26.5222	39.0702	unbiased
Scytosiphon promiscuus	prot_S-promiscuus_M_contig36.11278.1	-0.0297475	0.715526	0.983173	4.96207	8.53565	3.88196	4.08545	unbiased
Scytosiphon promiscuus	prot_S-promiscuus_M_contig36.11279.1	-1.10125	0.560725	0.139562	139.204	51.7071	367.661	23.7059	unbiased
Scytosiphon promiscuus	prot_S-promiscuus_M_contig36.11284.1	-0.654222	0.474393	0.340911	19.7733	32.3986	16.9965	9.52356	unbiased
Scytosiphon promiscuus	prot_S-promiscuus_M_contig36.11285.1	0.404188	0.259393	0.268693	19.2853	12.8755	10.0558	4.38201	unbiased
Scytosiphon promiscuus	prot_S-promiscuus_M_contig36.11286.1	-0.152091	0.305666	0.776377	25.3884	33.4968	15.4544	6.38374	unbiased
Scytosiphon promiscuus	prot_S-promiscuus_M_contig36.11289.1	-0.561893	0.514839	0.470964	33.3082	19.3821	14.9644	4.8208	unbiased
Scytosiphon promiscuus	prot_S-promiscuus_M_contig36.11290.1	-0.717011	0.465722	0.276062	2.98873	6.109	2.11092	0.554372	unbiased
Scytosiphon promiscuus	prot_S-promiscuus_M_contig36.11292.1	0.618328	0.301578	0.119672	28.964	24.7877	9.24499	4.20334	unbiased
Scytosiphon promiscuus	prot_S-promiscuus_M_contig36.11295.1	0.967409	0.366489	0.0337807	140.046	53.9961	57.3792	3.93619	unbiased
Scytosiphon promiscuus	prot_S-promiscuus_M_contig36.11296.1	-0.316316	0.344614	0.557098	404.791	407.164	133.677	70.8662	unbiased
Scytosiphon promiscuus	prot_S-promiscuus_M_contig36.11298.1	0.261048	0.394704	0.688914	213.6	124.206	111.627	42.2406	unbiased
Scytosiphon promiscuus	prot_S-promiscuus_M_contig36.11301.1	0.368502	0.317068	0.437902	28.4411	29.0893	11.3946	7.9168	unbiased
Scytosiphon promiscuus	prot_S-promiscuus_M_contig36.11302.1	0.0714223	0.271626	0.887372	23.7999	20.9513	9.08706	9.21928	unbiased
Scytosiphon promiscuus	prot_S-promiscuus_M_contig36.11303.1	3.91753	0.955446	0.000447359	19.1196	2.15708	22.7831	1.78154	GA_biased
Scytosiphon promiscuus	prot_S-promiscuus_M_contig36.11304.1	4.1797	0.938856	0.000121218	24.0862	2.22713	28.3517	1.47724	GA_biased
Scytosiphon promiscuus	prot_S-promiscuus_M_contig36.11305.1	-0.162023	0.406444	0.824782	8.16371	14.0938	2.7728	1.34876	unbiased
Scytosiphon promiscuus	prot_S-promiscuus_M_contig36.11306.1	4.44222	0.587924	5.99195e-12	53.311	3.56479	24.9381	0.589564	GA_biased
Scytosiphon promiscuus	prot_S-promiscuus_M_contig37.11313.1	2.5564	2.44984	0.494055	0.664476	0.0466311	1.22213	0.0807674	not_expressed
Scytosiphon promiscuus	prot_S-promiscuus_M_contig37.11314.1	1.70949	1.44531	0.428503	0.549151	0.138911	0.874408	0.131787	not_expressed
Scytosiphon promiscuus	prot_S-promiscuus_M_contig37.11316.1	3.0737	0.791126	0.000947621	7.55198	0.71709	9.59722	0.656776	GA_specific
Scytosiphon promiscuus	prot_S-promiscuus_M_contig37.11318.1	2.75505	0.951375	0.0178786	11.4682	2.91728	12.0864	1.75499	GA_biased
Scytosiphon promiscuus	prot_S-promiscuus_M_contig37.11319.1	-1.50708	0.266998	6.03799e-07	20.1659	49.6674	4.98107	12.7116	SP_biased
Scytosiphon promiscuus	prot_S-promiscuus_M_contig37.11320.1	-0.333702	0.299561	0.460103	63.7975	85.9001	29.5893	7.93058	unbiased
Scytosiphon promiscuus	prot_S-promiscuus_M_contig37.11321.1	1.20431	0.234829	7.28953e-06	28.7564	12.4274	9.97009	1.46372	GA_biased
Scytosiphon promiscuus	prot_S-promiscuus_M_contig37.11322.1	0.00485096	0.365618	0.994635	25.6791	36.1337	8.31339	8.83477	unbiased
Scytosiphon promiscuus	prot_S-promiscuus_M_contig37.11324.1	5.5892	0.934743	1.03541e-07	58.3103	1.89799	51.8647	1.17945	GA_biased
Scytosiphon promiscuus	prot_S-promiscuus_M_contig37.11325.1	0.191105	0.179878	0.485618	213.721	215.741	61.4369	37.8316	unbiased
Scytosiphon promiscuus	prot_S-promiscuus_M_contig37.11326.1	0.804915	0.444937	0.182768	29.9651	13.2852	24.3135	3.02932	unbiased
Scytosiphon promiscuus	prot_S-promiscuus_M_contig37.11327.1	-0.494364	0.252401	0.140859	962.651	1490.22	230.355	448.621	unbiased
Scytosiphon promiscuus	prot_S-promiscuus_M_contig37.11328.1	0.0960426	0.40944	0.900187	19.1434	23.2601	10.0773	1.71703	unbiased
Scytosiphon promiscuus	prot_S-promiscuus_M_contig37.11329.1	3.11159	0.667173	5.29421e-05	11.9349	1.92079	12.8156	1.08959	GA_biased
Scytosiphon promiscuus	prot_S-promiscuus_M_contig37.11330.1	1.01313	0.517848	0.141325	26.7884	9.5939	17.6141	2.59353	unbiased
Scytosiphon promiscuus	prot_S-promiscuus_M_contig37.11331.1	-0.868526	0.28906	0.0133641	46.491	58.3986	7.31764	21.041	unbiased
Scytosiphon promiscuus	prot_S-promiscuus_M_contig37.11332.1	2.16351	0.89146	0.0551464	3.55064	0.153372	4.40996	0.0230213	unbiased
Scytosiphon promiscuus	prot_S-promiscuus_M_contig37.11334.1	-0.360504	0.447279	0.613354	11.4722	11.2189	5.82109	2.73283	unbiased
Scytosiphon promiscuus	prot_S-promiscuus_M_contig37.11335.1	0.566753	0.389687	0.309398	7.64955	6.31012	4.44344	1.73555	unbiased
Scytosiphon promiscuus	prot_S-promiscuus_M_contig37.11336.1	2.77726	2.00893	0.339747	0.202201	0.00970001	0.235773	0.0168009	not_expressed
Scytosiphon promiscuus	prot_S-promiscuus_M_contig37.11337.1	-0.981762	0.173705	5.807e-07	21.2109	45.9807	5.39575	8.05842	unbiased
Scytosiphon promiscuus	prot_S-promiscuus_M_contig37.11339.1	0.504047	0.198582	0.0428894	61.3425	55.152	6.22117	4.42128	unbiased
Scytosiphon promiscuus	prot_S-promiscuus_M_contig37.11338.1	-0.073165	0.387147	0.920974	59.6989	81.5537	29.7939	21.5345	unbiased
Scytosiphon promiscuus	prot_S-promiscuus_M_contig37.11340.1	2.88559	0.722988	0.000655686	4.03784	0.601911	6.34076	0.502078	GA_specific
Scytosiphon promiscuus	prot_S-promiscuus_M_contig37.11342.1	0.27739	0.308429	0.567196	30.8346	32.2568	16.6431	8.06145	unbiased
Scytosiphon promiscuus	prot_S-promiscuus_M_contig37.11344.1	-1.08952	0.493042	0.0877912	37.3959	125.661	19.7852	20.7695	unbiased
Scytosiphon promiscuus	prot_S-promiscuus_M_contig37.11345.1	-2.90868	0.56961	8.02479e-06	8.13101	25.6655	5.45045	11.75	SP_biased
Scytosiphon promiscuus	prot_S-promiscuus_M_contig37.11346.1	-0.140728	0.218232	0.697569	4.54111	5.03086	0.911238	0.799846	unbiased
Scytosiphon promiscuus	prot_S-promiscuus_M_contig37.11347.1	-0.167578	0.373198	0.79954	19.3316	23.384	14.0003	6.70986	unbiased
Scytosiphon promiscuus	prot_S-promiscuus_M_contig37.11348.1	0.0873633	0.329376	0.886102	28.6459	34.2368	12.7212	22.8318	unbiased
Scytosiphon promiscuus	prot_S-promiscuus_M_contig37.11350.1	3.27454	0.835053	0.000839732	25.0576	4.2055	27.0042	3.11284	GA_biased
Scytosiphon promiscuus	prot_S-promiscuus_M_contig37.11352.1	0.400154	0.350413	0.446404	6.36422	4.9115	4.062	1.23739	unbiased
Scytosiphon promiscuus	prot_S-promiscuus_M_contig37.11351.1	0.681208	0.288589	0.0640264	13.2451	9.24254	7.56685	1.12353	unbiased
Scytosiphon promiscuus	prot_S-promiscuus_M_contig37.11354.1	-0.325405	0.361502	0.566902	64.8131	70.7118	25.5353	20.0124	unbiased
Scytosiphon promiscuus	prot_S-promiscuus_M_contig37.11355.1	2.31912	0.878111	0.0336802	2.64702	0.926024	2.93854	1.0841	GA_specific
Scytosiphon promiscuus	prot_S-promiscuus_M_contig37.11356.1	-0.0722703	0.208676	0.848529	42.7027	56.037	9.14716	5.12221	unbiased
Scytosiphon promiscuus	prot_S-promiscuus_M_contig37.11357.1	0.0364208	0.189834	0.920022	54.8717	58.0415	12.0147	8.77205	unbiased
Scytosiphon promiscuus	prot_S-promiscuus_M_contig37.11360.1	4.00572	0.800422	1.26251e-05	11.6334	1.13752	15.4896	0.853976	GA_biased
Scytosiphon promiscuus	prot_S-promiscuus_M_contig37.11361.1	0.0588241	0.304765	0.919228	8.38624	9.06537	2.21939	3.73614	unbiased
Scytosiphon promiscuus	prot_S-promiscuus_M_contig37.11362.1	-0.401403	0.378508	0.486365	1205.96	1955.71	610.923	118.436	unbiased
Scytosiphon promiscuus	prot_S-promiscuus_M_contig37.11363.1	-0.447596	0.543944	0.604874	3757.84	2388.99	1913.98	122.201	unbiased
Scytosiphon promiscuus	prot_S-promiscuus_M_contig37.11365.1	-1.58944	0.471446	0.00476609	9.04886	26.1193	6.81647	12.5471	SP_biased
Scytosiphon promiscuus	prot_S-promiscuus_M_contig37.11364.1	5.03629	0.590419	3.88967e-15	18.2136	0.807689	9.23235	0.560512	GA_specific
Scytosiphon promiscuus	prot_S-promiscuus_M_contig37.11367.1	-1.22725	0.844455	0.309909	2.54554	10.6555	3.16561	8.66726	unbiased
Scytosiphon promiscuus	prot_S-promiscuus_M_contig37.11368.1	-0.992659	0.711959	0.334561	5.6407	18.3633	4.98693	13.4627	unbiased
Scytosiphon promiscuus	prot_S-promiscuus_M_contig37.11369.1	-0.562312	0.213229	0.0339702	48.5733	76.0802	18.2024	5.76369	unbiased
Scytosiphon promiscuus	prot_S-promiscuus_M_contig37.11371.1	0.391065	0.340596	0.443889	19.4197	16.138	10.8301	2.76068	unbiased
Scytosiphon promiscuus	prot_S-promiscuus_M_contig37.11373.1	0.279581	0.14774	0.157762	31.642	25.3292	7.36354	5.12296	unbiased
Scytosiphon promiscuus	prot_S-promiscuus_M_contig37.11374.1	1.04912	0.446164	0.0652233	29.229	8.26648	18.301	2.76939	unbiased
Scytosiphon promiscuus	prot_S-promiscuus_M_contig37.11375.1	2.69683	0.74004	0.00206038	6.75456	1.61746	7.43354	1.44024	GA_biased
Scytosiphon promiscuus	prot_S-promiscuus_M_contig37.11377.1	0.0254189	0.34772	0.970318	40.4111	48.5462	24.054	15.4835	unbiased
Scytosiphon promiscuus	prot_S-promiscuus_M_contig37.11379.1	-0.648941	0.47175	0.342251	16.8066	33.7943	15.3252	14.7632	unbiased
Scytosiphon promiscuus	prot_S-promiscuus_M_contig37.11380.1	-0.684489	0.577557	0.427463	7.53353	16.8578	7.86404	7.77746	unbiased
Scytosiphon promiscuus	prot_S-promiscuus_M_contig37.11382.1	-0.850016	0.60997	0.334759	9.76909	20.9077	11.1833	11.2837	unbiased
Scytosiphon promiscuus	prot_S-promiscuus_M_contig37.11383.1	-1.51291	0.613763	0.0507876	6.61393	22.5837	7.47676	16.6439	unbiased
Scytosiphon promiscuus	prot_S-promiscuus_M_contig37.11385.1	-0.327768	0.397729	0.604218	6.10432	10.8511	3.1508	1.12238	unbiased
Scytosiphon promiscuus	prot_S-promiscuus_M_contig37.11386.1	-0.0974488	0.241199	0.822357	37.2971	46.3599	10.6722	10.7886	unbiased
Scytosiphon promiscuus	prot_S-promiscuus_M_contig37.11389.1	0.258984	0.201471	0.380518	17.1795	17.2237	4.57357	1.88722	unbiased
Scytosiphon promiscuus	prot_S-promiscuus_M_contig37.11390.1	0.363	0.478682	0.639661	68.5015	71.8272	49.7159	17.7144	unbiased
Scytosiphon promiscuus	prot_S-promiscuus_M_contig37.11393.1	0.604579	0.220728	0.026648	20.6387	14.0885	5.42233	2.83426	unbiased
Scytosiphon promiscuus	prot_S-promiscuus_M_contig37.11394.1	0.112726	0.208987	0.754767	76.785	89.856	22.3765	11.1435	unbiased
Scytosiphon promiscuus	prot_S-promiscuus_M_contig37.11395.1	2.12825	0.48988	0.000181199	94.6612	26.0898	77.3971	12.5027	GA_biased
Scytosiphon promiscuus	prot_S-promiscuus_M_contig37.11396.1	1.62033	0.494036	0.00621954	2.83067	1.13757	1.79428	0.506672	GA_biased
Scytosiphon promiscuus	prot_S-promiscuus_M_contig37.11397.1	-0.832121	0.191028	0.000173513	242.836	418.757	80.9275	137.692	unbiased
Scytosiphon promiscuus	prot_S-promiscuus_M_contig37.11398.1	2.99588	0.633634	4.06173e-05	101.536	21.6158	52.0667	14.7904	GA_biased
Scytosiphon promiscuus	prot_S-promiscuus_M_contig37.11399.1	3.20267	0.634714	1.05781e-05	96.4776	17.4539	51.6209	13.5792	GA_biased
Scytosiphon promiscuus	prot_S-promiscuus_M_contig37.11401.1	2.23943	0.539993	0.000375069	104.548	15.5844	111.388	7.99341	GA_biased
Scytosiphon promiscuus	prot_S-promiscuus_M_contig37.11402.1	0.368978	0.422991	0.580015	37.9489	34.053	29.181	7.85047	unbiased
Scytosiphon promiscuus	prot_S-promiscuus_M_contig37.11403.1	0.231221	0.475188	0.781962	39.958	41.2874	26.0148	11.0888	unbiased
Scytosiphon promiscuus	prot_S-promiscuus_M_contig37.11405.1	-0.0139848	0.486211	0.98831	17.1317	8.58057	6.46599	0.467614	unbiased
Scytosiphon promiscuus	prot_S-promiscuus_M_contig37.11406.1	0.631385	0.365866	0.209403	32.5787	13.26	12.7685	5.18624	unbiased
Scytosiphon promiscuus	prot_S-promiscuus_M_contig37.11407.1	0.361211	0.390999	0.55386	11.315	6.56246	7.53408	2.83614	unbiased
Scytosiphon promiscuus	prot_S-promiscuus_M_contig37.11408.1	0.691868	0.789385	0.577999	2.87933	3.04423	3.01545	1.08901	unbiased
Scytosiphon promiscuus	prot_S-promiscuus_M_contig37.11411.1	-2.30942	0.815479	0.0211169	1.92822	16.0868	2.07136	10.4973	SP_biased
Scytosiphon promiscuus	prot_S-promiscuus_M_contig37.11412.1	-0.123355	0.38915	0.862251	7.34203	6.33598	2.58863	0.472701	unbiased
Scytosiphon promiscuus	prot_S-promiscuus_M_contig37.11414.1	-0.478371	0.358726	0.35994	3.28184	3.8829	1.21163	0.402177	unbiased
Scytosiphon promiscuus	prot_S-promiscuus_M_contig37.11415.1	3.66902	0.724697	9.76032e-06	31.8746	4.35434	21.5347	3.8966	GA_biased
Scytosiphon promiscuus	prot_S-promiscuus_M_contig37.11420.1	-0.500633	0.276181	0.18178	4.52041	8.62539	1.23881	1.426	unbiased
Scytosiphon promiscuus	prot_S-promiscuus_M_contig37.11421.1	-1.54857	1.02874	0.288946	4.01811	21.4876	3.32642	4.61005	unbiased
Scytosiphon promiscuus	prot_S-promiscuus_M_contig37.11422.1	1.68616	0.585795	0.0187639	6.8626	1.76916	6.4307	1.26469	GA_biased
Scytosiphon promiscuus	prot_S-promiscuus_M_contig37.11423.1	2.57605	0.478507	2.18574e-06	27.3914	2.38571	9.25141	0.217192	GA_biased
Scytosiphon promiscuus	prot_S-promiscuus_M_contig37.11424.1	0.731482	0.429139	0.216111	4.30605	1.48729	1.59531	0.656052	unbiased
Scytosiphon promiscuus	prot_S-promiscuus_M_contig37.11426.1	0.47259	0.224892	0.108724	8.6015	7.91567	1.70073	1.38723	unbiased
Scytosiphon promiscuus	prot_S-promiscuus_M_contig37.11428.1	0.488106	0.286546	0.216386	8.56991	6.3051	2.84374	0.237843	unbiased
Scytosiphon promiscuus	prot_S-promiscuus_M_contig37.11429.1	0.436561	0.283676	0.276209	4.31382	4.31924	0.963338	0.184594	unbiased
Scytosiphon promiscuus	prot_S-promiscuus_M_contig37.11430.1	-3.04378	0.470581	6.71061e-09	11.7724	109.365	7.63768	65.6288	SP_biased
Scytosiphon promiscuus	prot_S-promiscuus_M_contig37.11432.1	-0.256302	0.31784	0.613137	6.06225	7.47427	3.21883	2.18553	unbiased
Scytosiphon promiscuus	prot_S-promiscuus_M_contig37.11434.1	-0.948836	0.504243	0.161191	2.69492	4.75871	2.30266	1.28227	unbiased
Scytosiphon promiscuus	prot_S-promiscuus_M_contig37.11436.1	0.30554	0.25409	0.419031	20.0815	15.7075	5.80679	1.04112	unbiased
Scytosiphon promiscuus	prot_S-promiscuus_M_contig37.11438.1	0.0820676	0.43889	0.921749	68.4888	68.0576	41.0949	18.7193	unbiased
Scytosiphon promiscuus	prot_S-promiscuus_M_contig37.11439.1	-1.26287	0.526201	0.0586372	3.82349	13.7653	1.93252	7.34256	unbiased
Scytosiphon promiscuus	prot_S-promiscuus_M_contig37.11440.1	3.97414	0.849045	4.95168e-05	17.3522	1.74485	20.0135	1.28133	GA_biased
Scytosiphon promiscuus	prot_S-promiscuus_M_contig37.11441.1	1.03444	0.886669	0.435503	24.2653	3.28061	26.8504	1.29849	unbiased
Scytosiphon promiscuus	prot_S-promiscuus_M_contig37.11442.1	2.77934	1.15729	0.0584316	14.8334	2.36309	19.0019	1.14741	unbiased
Scytosiphon promiscuus	prot_S-promiscuus_M_contig37.11443.1	0.397957	0.171865	0.0705679	47.396	41.5888	4.87403	8.81298	unbiased
Scytosiphon promiscuus	prot_S-promiscuus_M_contig37.11444.1	-1.30729	0.286873	8.06088e-05	9.98535	25.8395	5.75116	7.01809	SP_biased
Scytosiphon promiscuus	prot_S-promiscuus_M_contig37.11446.1	-1.4193	0.41224	0.0038461	6.84191	25.5058	2.75861	23.1919	SP_biased
Scytosiphon promiscuus	prot_S-promiscuus_M_contig37.11449.1	-1.12909	0.577568	0.141638	6.86102	8.37337	5.18957	3.02623	unbiased
Scytosiphon promiscuus	prot_S-promiscuus_M_contig37.11451.1	0.0967039	0.33943	0.87749	15.4365	10.8405	3.72699	0.786883	unbiased
Scytosiphon promiscuus	prot_S-promiscuus_M_contig37.11452.1	0.8591	0.403928	0.10349	11.0007	7.88639	6.62524	1.14661	unbiased
Scytosiphon promiscuus	prot_S-promiscuus_M_contig37.11453.1	2.41653	0.542132	0.00011829	3.5358	0.696812	2.83383	0.369647	GA_specific
Scytosiphon promiscuus	prot_S-promiscuus_M_contig37.11455.1	2.98415	0.402251	1.51001e-11	11.7151	1.47569	6.49721	0.765784	GA_biased
Scytosiphon promiscuus	prot_S-promiscuus_M_contig37.11456.1	-0.583616	0.302874	0.148703	52.8118	63.7596	16.3912	13.3311	unbiased
Scytosiphon promiscuus	prot_S-promiscuus_M_contig37.11457.1	0.00261156	0.202027	0.994715	11.199	13.8967	3.1171	1.40591	unbiased
Scytosiphon promiscuus	prot_S-promiscuus_M_contig37.11459.1	0.460791	0.39737	0.439022	12.242	7.64932	9.47434	2.03119	unbiased
Scytosiphon promiscuus	prot_S-promiscuus_M_contig37.11461.1	-0.184111	0.219209	0.595623	21.0159	28.4859	8.92166	3.97776	unbiased
Scytosiphon promiscuus	prot_S-promiscuus_M_contig37.11462.1	0.307953	0.213782	0.315093	6.69264	5.45561	2.85415	0.831391	unbiased
Scytosiphon promiscuus	prot_S-promiscuus_M_contig37.11463.1	3.37584	0.881529	0.00113769	3.85309	0.602761	4.61427	0.463703	GA_specific
Scytosiphon promiscuus	prot_S-promiscuus_M_contig37.11464.1	-0.681754	0.438733	0.270546	18.8373	25.6098	13.4968	7.30283	unbiased
Scytosiphon promiscuus	prot_S-promiscuus_M_contig37.11465.1	0.280392	0.396242	0.664259	8.94048	3.7665	1.75178	0.949836	unbiased
Scytosiphon promiscuus	prot_S-promiscuus_M_contig37.11466.1	-0.160999	0.381018	0.812856	15.072	11.8196	6.23821	6.22259	unbiased
Scytosiphon promiscuus	prot_S-promiscuus_M_contig37.11467.1	-0.34746	0.545829	0.701679	2.44554	4.09361	2.07724	0.989737	unbiased
Scytosiphon promiscuus	prot_S-promiscuus_M_contig37.11468.1	4.78774	0.806236	1.30247e-07	12.5568	0.699015	14.7636	0.615889	GA_specific
Scytosiphon promiscuus	prot_S-promiscuus_M_contig37.11469.1	-0.86445	0.32883	0.0346227	65.121	91.0966	25.5362	34.1893	unbiased
Scytosiphon promiscuus	prot_S-promiscuus_M_contig37.11471.1	-0.0199019	0.393037	0.97968	14.5099	8.456	8.11487	3.13645	unbiased
Scytosiphon promiscuus	prot_S-promiscuus_M_contig37.11472.1	-0.108867	0.537962	0.915072	27.9858	48.2209	14.4499	5.65402	unbiased
Scytosiphon promiscuus	prot_S-promiscuus_M_contig37.11475.1	-0.774694	0.389621	0.134001	7.46686	7.03032	2.15783	2.8604	unbiased
Scytosiphon promiscuus	prot_S-promiscuus_M_contig37.11476.1	-0.843068	0.380514	0.0868535	99.3944	234.038	50.5445	56.3821	unbiased
Scytosiphon promiscuus	prot_S-promiscuus_M_contig37.11477.1	0.862801	0.260352	0.00560652	38.3536	19.1619	13.5091	3.87372	unbiased
Scytosiphon promiscuus	prot_S-promiscuus_M_contig37.11479.1	0.179537	0.39157	0.795202	5.06524	5.86612	2.7412	0.325044	unbiased
Scytosiphon promiscuus	prot_S-promiscuus_M_contig37.11480.1	-0.396519	0.361219	0.467849	16.794	15.1228	8.27388	2.87106	unbiased
Scytosiphon promiscuus	prot_S-promiscuus_M_contig37.11484.1	0.588201	0.454559	0.377027	15.1555	13.8953	10.091	3.12898	unbiased
Scytosiphon promiscuus	prot_S-promiscuus_M_contig37.11485.1	0.163045	0.211757	0.632917	12.7565	13.754	3.09192	2.82322	unbiased
Scytosiphon promiscuus	prot_S-promiscuus_M_contig37.11486.1	-0.935073	0.435517	0.0995851	15.7518	14.0343	2.93598	2.25118	unbiased
Scytosiphon promiscuus	prot_S-promiscuus_M_contig37.11487.1	-0.195059	0.593175	0.85712	1.40325	0.890792	0.790171	0.535702	unbiased
Scytosiphon promiscuus	prot_S-promiscuus_M_contig37.11489.1	-1.24157	0.650829	0.153736	4.06744	10.5246	3.55449	6.38216	unbiased
Scytosiphon promiscuus	prot_S-promiscuus_M_contig37.11490.1	1.19609	0.442287	0.0290719	6.17622	2.75554	4.53336	0.207074	GA_biased
Scytosiphon promiscuus	prot_S-promiscuus_M_contig37.11491.1	0.88735	1.67983	0.760727	0.463465	0.344948	0.667847	0.3144	not_expressed
Scytosiphon promiscuus	prot_S-promiscuus_M_contig37.11492.1	-0.215333	0.330864	0.694576	41.3196	52.9406	23.1926	7.06809	unbiased
Scytosiphon promiscuus	prot_S-promiscuus_M_contig37.11493.1	-0.381518	0.246931	0.273831	4.73415	6.15911	1.52676	0.658269	unbiased
Scytosiphon promiscuus	prot_S-promiscuus_M_contig37.11494.1	2.56042	0.810103	0.00872193	7.50963	2.1499	8.74376	1.97456	GA_biased
Scytosiphon promiscuus	prot_S-promiscuus_M_contig37.11495.1	-0.511747	0.476078	0.478982	29.6385	42.5084	22.0728	13.3822	unbiased
Scytosiphon promiscuus	prot_S-promiscuus_M_contig37.11496.1	0.816434	1.61035	0.77155	0.498951	0.372682	0.579981	0.300926	not_expressed
Scytosiphon promiscuus	prot_S-promiscuus_M_contig37.11497.1	1.58133	1.61669	0.525456	0.732372	0.30363	0.995717	0.277536	not_expressed
Scytosiphon promiscuus	prot_S-promiscuus_M_contig37.11499.1	-0.42348	0.407017	0.495383	4.34629	8.07978	2.27957	1.82862	unbiased
Scytosiphon promiscuus	prot_S-promiscuus_M_contig37.11500.1	-0.664473	0.842795	0.623449	1.51354	3.52286	1.35119	1.81146	unbiased
Scytosiphon promiscuus	prot_S-promiscuus_M_contig37.11501.1	-0.69593	0.659858	0.48879	1.3786	2.87544	1.13082	1.20382	unbiased
Scytosiphon promiscuus	prot_S-promiscuus_M_contig37.11502.1	-0.369855	0.428471	0.584149	7.20792	13.329	4.04975	2.99064	unbiased
Scytosiphon promiscuus	prot_S-promiscuus_M_contig37.11503.1	-0.160234	0.212471	0.64155	31.851	39.3872	9.13317	5.97092	unbiased
Scytosiphon promiscuus	prot_S-promiscuus_M_contig37.11504.1	-0.119308	0.753279	0.934031	9.10877	15.6627	11.0543	2.10919	unbiased
Scytosiphon promiscuus	prot_S-promiscuus_M_contig37.11506.1	0.216459	0.603627	0.843153	30.5204	13.0585	25.9775	1.59175	unbiased
Scytosiphon promiscuus	prot_S-promiscuus_M_contig37.11509.1	-0.762473	0.917	0.599991	8.02303	23.5579	7.26017	3.79129	unbiased
Scytosiphon promiscuus	prot_S-promiscuus_M_contig38.11510.1	1.87018	1.19308	0.264993	9.50008	1.84026	12.2504	2.4898	unbiased
Scytosiphon promiscuus	prot_S-promiscuus_M_contig38.11511.1	-0.024491	0.352489	0.971779	11.8979	9.08704	4.70896	0.877269	unbiased
Scytosiphon promiscuus	prot_S-promiscuus_M_contig38.11512.1	-0.471659	0.281042	0.224872	90.6895	91.3816	17.8329	33.111	unbiased
Scytosiphon promiscuus	prot_S-promiscuus_M_contig38.11513.1	-0.488365	0.242386	0.127861	34.8019	40.4714	10.2081	12.2433	unbiased
Scytosiphon promiscuus	prot_S-promiscuus_M_contig38.11514.1	-0.213676	0.353556	0.719452	87.0566	138.852	41.1944	13.9705	unbiased
Scytosiphon promiscuus	prot_S-promiscuus_M_contig38.11515.1	-0.408465	0.635738	0.698668	36.7343	77.7122	27.3962	5.45387	unbiased
Scytosiphon promiscuus	prot_S-promiscuus_M_contig38.11516.1	0.115561	0.564541	0.91397	6.10141	8.59676	3.43715	0.758764	unbiased
Scytosiphon promiscuus	prot_S-promiscuus_M_contig38.11518.1	-0.184776	0.380572	0.78265	5.59085	8.61067	2.35887	2.7382	unbiased
Scytosiphon promiscuus	prot_S-promiscuus_M_contig38.11520.1	-0.753908	0.707974	0.484331	6.12909	14.6112	5.53027	7.14809	unbiased
Scytosiphon promiscuus	prot_S-promiscuus_M_contig38.11523.1	-1.15996	0.538532	0.0982335	18.8193	32.9773	11.9601	29.6188	unbiased
Scytosiphon promiscuus	prot_S-promiscuus_M_contig38.11524.1	-0.647218	0.259992	0.0480502	63.5461	88.7768	16.3641	15.0485	unbiased
Scytosiphon promiscuus	prot_S-promiscuus_M_contig38.11525.1	-0.525549	0.320391	0.238155	37.5286	41.3326	11.391	7.16177	unbiased
Scytosiphon promiscuus	prot_S-promiscuus_M_contig38.11526.1	0.259775	0.435915	0.723769	37.2706	16.722	18.0232	4.41641	unbiased
Scytosiphon promiscuus	prot_S-promiscuus_M_contig38.11527.1	0.0655848	0.231929	0.878351	21.2857	18.3846	7.14835	1.20552	unbiased
Scytosiphon promiscuus	prot_S-promiscuus_M_contig38.11529.1	0.774287	0.317245	0.0534481	16.2088	11.3424	8.02132	2.6405	unbiased
Scytosiphon promiscuus	prot_S-promiscuus_M_contig38.11530.1	2.80308	0.924517	0.012432	4.51114	1.12274	5.30873	1.14379	GA_biased
Scytosiphon promiscuus	prot_S-promiscuus_M_contig38.11531.1	-0.48031	0.257766	0.166195	36.1515	64.3856	9.16341	14.4261	unbiased
Scytosiphon promiscuus	prot_S-promiscuus_M_contig38.11532.1	1.12061	0.37315	0.0134247	9.21555	4.76967	4.14616	1.36722	GA_biased
Scytosiphon promiscuus	prot_S-promiscuus_M_contig38.11533.1	0.21127	0.200466	0.489192	16.3636	15.8226	4.95278	2.98501	unbiased
Scytosiphon promiscuus	prot_S-promiscuus_M_contig38.11535.1	-0.34092	0.261889	0.373968	12.7881	17.2967	3.70078	1.01929	unbiased
Scytosiphon promiscuus	prot_S-promiscuus_M_contig38.11536.1	-1.00081	0.355517	0.0220865	2.0334	5.24539	0.82039	1.67462	SP_biased
Scytosiphon promiscuus	prot_S-promiscuus_M_contig38.11537.1	-0.803871	0.358276	0.0818226	10.3943	22.4904	5.12279	3.93043	unbiased
Scytosiphon promiscuus	prot_S-promiscuus_M_contig38.11538.1	-0.667018	0.718667	0.551534	1.25464	2.11364	0.793357	3.13462	unbiased
Scytosiphon promiscuus	prot_S-promiscuus_M_contig38.11539.1	0.283489	0.15702	0.183625	32.9819	28.8214	5.41042	3.74894	unbiased
Scytosiphon promiscuus	prot_S-promiscuus_M_contig38.11540.1	-0.264554	0.296815	0.570865	51.6005	77.5383	21.4302	15.7765	unbiased
Scytosiphon promiscuus	prot_S-promiscuus_M_contig38.11541.1	0.201217	0.397817	0.772193	11.698	11.7852	6.79061	2.03967	unbiased
Scytosiphon promiscuus	prot_S-promiscuus_M_contig38.11542.1	-0.61849	0.738857	0.597074	15.6879	9.3021	10.4888	12.1964	unbiased
Scytosiphon promiscuus	prot_S-promiscuus_M_contig38.11543.1	-2.61926	0.383346	7.66179e-10	15.1158	75.5952	5.92342	34.7134	SP_biased
Scytosiphon promiscuus	prot_S-promiscuus_M_contig38.11546.1	-0.393537	0.430576	0.55892	19.4903	33.2023	12.3813	16.0935	unbiased
Scytosiphon promiscuus	prot_S-promiscuus_M_contig38.11547.1	-0.313314	0.244448	0.382229	12.5362	17.2544	5.23619	7.67918	unbiased
Scytosiphon promiscuus	prot_S-promiscuus_M_contig38.11548.1	0.175725	0.208276	0.593841	98.9179	114.377	20.189	25.0269	unbiased
Scytosiphon promiscuus	prot_S-promiscuus_M_contig38.11549.1	0.286577	0.176994	0.246375	9.81797	9.47604	1.67216	0.73064	unbiased
Scytosiphon promiscuus	prot_S-promiscuus_M_contig38.11550.1	0.263778	0.364046	0.655069	28.2717	32.8412	13.0149	5.88044	unbiased
Scytosiphon promiscuus	prot_S-promiscuus_M_contig38.11551.1	-1.52907	0.292856	4.75082e-06	10.3281	39.1637	3.51694	1.05001	SP_biased
Scytosiphon promiscuus	prot_S-promiscuus_M_contig38.11552.1	3.95073	0.60045	3.48562e-09	14.5602	0.506244	8.63814	0.122002	GA_specific
Scytosiphon promiscuus	prot_S-promiscuus_M_contig38.11553.1	-0.646482	0.454819	0.323213	5.90349	11.9737	2.32163	10.0228	unbiased
Scytosiphon promiscuus	prot_S-promiscuus_M_contig38.11554.1	-1.58527	0.590632	0.0304721	80.499	129.669	49.1963	114.184	SP_biased
Scytosiphon promiscuus	prot_S-promiscuus_M_contig38.11555.1	-0.484826	0.521119	0.550454	67.8838	43.3979	32.7924	6.70225	unbiased
Scytosiphon promiscuus	prot_S-promiscuus_M_contig38.11556.1	1.43139	0.349053	0.000446532	88.8706	36.4761	43.1017	16.0283	GA_biased
Scytosiphon promiscuus	prot_S-promiscuus_M_contig38.11557.1	1.28119	0.683002	0.162752	305.932	224.178	84.5402	149.591	unbiased
Scytosiphon promiscuus	prot_S-promiscuus_M_contig38.11559.1	-0.540409	0.152318	0.00280581	128.609	184.995	17.5734	19.3805	unbiased
Scytosiphon promiscuus	prot_S-promiscuus_M_contig38.11561.1	-0.278011	0.202579	0.343711	24.4237	24.7205	3.12559	2.23128	unbiased
Scytosiphon promiscuus	prot_S-promiscuus_M_contig38.11566.1	-0.327033	0.53358	0.714296	3.27033	6.04651	2.03293	1.17276	unbiased
Scytosiphon promiscuus	prot_S-promiscuus_M_contig38.11568.1	-0.323884	0.462697	0.668337	28.342	51.6554	16.3307	12.4656	unbiased
Scytosiphon promiscuus	prot_S-promiscuus_M_contig38.11570.1	-0.157561	0.348449	0.798031	21.7118	27.1536	6.76988	12.152	unbiased
Scytosiphon promiscuus	prot_S-promiscuus_M_contig38.11571.1	-1.09132	0.415784	0.0349654	31.7878	72.919	23.1485	34.9683	SP_biased
Scytosiphon promiscuus	prot_S-promiscuus_M_contig38.11577.1	-0.594627	0.764243	0.628639	0.714046	1.03382	0.755166	0.201582	unbiased
Scytosiphon promiscuus	prot_S-promiscuus_M_contig38.11581.1	-0.267294	0.578362	0.79361	9.7954	15.4904	8.19594	4.3296	unbiased
Scytosiphon promiscuus	prot_S-promiscuus_M_contig38.11583.1	-0.168414	0.782949	0.909052	8.56828	14.1002	7.84305	4.91978	unbiased
Scytosiphon promiscuus	prot_S-promiscuus_M_contig38.11584.1	0.111429	0.289937	0.831639	54.7435	36.9848	20.0723	13.6724	unbiased
Scytosiphon promiscuus	prot_S-promiscuus_M_contig38.11586.1	2.38113	0.873633	0.0275799	3.82699	1.18751	4.97492	1.01021	GA_biased
Scytosiphon promiscuus	prot_S-promiscuus_M_contig38.11587.1	-0.508977	0.394179	0.378226	34.9357	71.1524	15.4353	15.8712	unbiased
Scytosiphon promiscuus	prot_S-promiscuus_M_contig38.11588.1	3.28581	0.814981	0.000568448	3.65262	0.605006	3.33593	0.447483	GA_specific
Scytosiphon promiscuus	prot_S-promiscuus_M_contig38.11589.1	0.693755	0.318239	0.0931502	20.3664	11.7909	13.3924	2.10575	unbiased
Scytosiphon promiscuus	prot_S-promiscuus_M_contig38.11590.1	0.551145	0.242377	0.0770798	19.3173	14.2052	5.1961	2.25801	unbiased
Scytosiphon promiscuus	prot_S-promiscuus_M_contig38.11591.1	-0.582828	0.296123	0.13843	8.99735	17.3836	4.11101	3.99857	unbiased
Scytosiphon promiscuus	prot_S-promiscuus_M_contig38.11592.1	0.218032	0.242438	0.567196	12.3739	9.96984	2.76254	1.93798	unbiased
Scytosiphon promiscuus	prot_S-promiscuus_M_contig38.11593.1	4.48347	0.533428	1.01098e-14	12.3144	0.437634	9.45904	0.257429	GA_specific
Scytosiphon promiscuus	prot_S-promiscuus_M_contig38.11594.1	0.105429	0.233037	0.797926	43.4116	32.6432	8.15404	6.46429	unbiased
Scytosiphon promiscuus	prot_S-promiscuus_M_contig38.11595.1	0.208326	0.445413	0.791449	1.545	1.29299	1.09862	0.787206	unbiased
Scytosiphon promiscuus	prot_S-promiscuus_M_contig38.11596.1	0.623625	0.395888	0.261944	3.62439	1.87642	2.22284	0.738027	unbiased
Scytosiphon promiscuus	prot_S-promiscuus_M_contig38.11599.1	-0.108343	0.236859	0.795804	37.1459	34.1033	9.16261	10.0977	unbiased
Scytosiphon promiscuus	prot_S-promiscuus_M_contig38.11600.1	0.389814	0.203668	0.152093	15.6609	14.7706	3.42906	1.12255	unbiased
Scytosiphon promiscuus	prot_S-promiscuus_M_contig38.11601.1	3.23225	0.864348	0.00151579	3.47893	0.586808	3.7636	0.569727	GA_specific
Scytosiphon promiscuus	prot_S-promiscuus_M_contig38.11602.1	2.88113	0.929452	0.0102982	34.4524	8.14505	32.9869	2.62107	GA_biased
Scytosiphon promiscuus	prot_S-promiscuus_M_contig38.11603.1	-0.070074	0.185258	0.834038	13.5862	15.992	3.64792	1.66037	unbiased
Scytosiphon promiscuus	prot_S-promiscuus_M_contig38.11604.1	3.20261	0.853954	0.00146708	6.82701	1.1772	7.9842	1.02943	GA_biased
Scytosiphon promiscuus	prot_S-promiscuus_M_contig38.11606.1	-0.665076	0.526632	0.391093	18.0603	41.1733	12.0104	13.9569	unbiased
Scytosiphon promiscuus	prot_S-promiscuus_M_contig38.11607.1	0.341486	0.151619	0.0803889	62.7451	54.2541	15.5124	4.60563	unbiased
Scytosiphon promiscuus	prot_S-promiscuus_M_contig38.11608.1	2.33213	0.68776	0.00449995	3.04109	0.89108	2.98465	0.701023	GA_specific
Scytosiphon promiscuus	prot_S-promiscuus_M_contig38.11609.1	0.0387071	0.488514	0.967791	21.8359	18.185	14.1306	4.0832	unbiased
Scytosiphon promiscuus	prot_S-promiscuus_M_contig38.11610.1	0.268186	0.244972	0.4693	15.6342	14.623	4.13881	1.78136	unbiased
Scytosiphon promiscuus	prot_S-promiscuus_M_contig38.11611.1	-2.8548	0.734112	0.000935175	2.30805	18.6947	2.13373	3.05051	SP_biased
Scytosiphon promiscuus	prot_S-promiscuus_M_contig38.11612.1	-0.310537	0.508754	0.715658	54.8831	50.9706	40.0373	15.7233	unbiased
Scytosiphon promiscuus	prot_S-promiscuus_M_contig38.11613.1	2.5105	0.808964	0.0101906	14.8952	4.36104	13.2303	3.34666	GA_biased
Scytosiphon promiscuus	prot_S-promiscuus_M_contig38.11614.1	0.234027	0.588685	0.825023	7.68455	7.12332	5.55522	7.9357	unbiased
Scytosiphon promiscuus	prot_S-promiscuus_M_contig38.11615.1	-0.087776	0.262528	0.854506	238.589	282.585	88.3477	103.933	unbiased
Scytosiphon promiscuus	prot_S-promiscuus_M_contig38.11617.1	-0.755271	0.366659	0.117533	5.93853	12.3883	3.2671	4.34962	unbiased
Scytosiphon promiscuus	prot_S-promiscuus_M_contig38.11618.1	-0.0879888	0.29701	0.871668	3.54964	3.84348	1.55618	1.47285	unbiased
Scytosiphon promiscuus	prot_S-promiscuus_M_contig38.11619.1	-0.418769	0.405679	0.499677	157.564	170.273	100.408	19.7513	unbiased
Scytosiphon promiscuus	prot_S-promiscuus_M_contig38.11620.1	-1.53906	0.391495	0.000812823	124.398	200.814	40.0002	87.582	SP_biased
Scytosiphon promiscuus	prot_S-promiscuus_M_contig38.11622.1	-1.71722	0.573477	0.0137383	8.06473	8.99168	5.28902	7.52889	SP_biased
Scytosiphon promiscuus	prot_S-promiscuus_M_contig38.11624.1	0.841524	0.269331	0.0096125	20.9525	11.5033	7.9291	2.93718	unbiased
Scytosiphon promiscuus	prot_S-promiscuus_M_contig38.11629.1	-3.08797	1.3605	0.0776446	0.0428938	0.51517	0.0582724	0.116284	not_expressed
Scytosiphon promiscuus	prot_S-promiscuus_M_contig38.11628.1	-3.0046	1.39776	0.0990972	0.378967	5.19494	0.487931	1.34556	unbiased
Scytosiphon promiscuus	prot_S-promiscuus_M_contig38.11626.1	0.581447	0.824946	0.665876	2.32801	1.78108	1.82702	0.880456	unbiased
Scytosiphon promiscuus	prot_S-promiscuus_M_contig38.11632.1	-0.491789	0.17396	0.0214001	21.6038	34.5139	3.42063	0.124453	unbiased
Scytosiphon promiscuus	prot_S-promiscuus_M_contig38.11633.1	-0.267223	0.392134	0.677553	4.12988	6.88661	2.0256	0.9131	unbiased
Scytosiphon promiscuus	prot_S-promiscuus_M_contig38.11636.1	1.65311	0.472588	0.00327823	21.4387	6.38855	11.6005	2.27756	GA_biased
Scytosiphon promiscuus	prot_S-promiscuus_M_contig38.11639.1	0.756921	0.707924	0.482135	37.5396	17.2209	32.0146	4.57864	unbiased
Scytosiphon promiscuus	prot_S-promiscuus_M_contig38.11638.1	-0.554828	0.464199	0.422612	2.1087	2.90534	1.20324	0.823297	unbiased
Scytosiphon promiscuus	prot_S-promiscuus_M_contig38.11640.1	-0.489957	0.208266	0.065086	4.92078	6.53308	1.1545	0.808214	unbiased
Scytosiphon promiscuus	prot_S-promiscuus_M_contig38.11642.1	0.602013	0.5641	0.483151	1.84726	0.796667	1.13658	0.53763	unbiased
Scytosiphon promiscuus	prot_S-promiscuus_M_contig38.11644.1	-0.96429	1.66642	0.733512	0.891877	1.95954	2.15203	2.54233	unbiased
Scytosiphon promiscuus	prot_S-promiscuus_M_contig38.11646.1	1.18649	0.775248	0.279391	4.40457	3.23749	3.51655	0.951663	unbiased
Scytosiphon promiscuus	prot_S-promiscuus_M_contig38.11647.1	-0.737102	0.305097	0.0564842	14.5764	31.5998	6.49571	13.6868	unbiased
Scytosiphon promiscuus	prot_S-promiscuus_M_contig38.11648.1	-0.686862	0.368051	0.165424	34.973	35.9942	17.8795	16.5671	unbiased
Scytosiphon promiscuus	prot_S-promiscuus_M_contig38.11649.1	2.59916	0.813229	0.00790229	22.3639	6.31761	18.7531	5.04318	GA_biased
Scytosiphon promiscuus	prot_S-promiscuus_M_contig38.11650.1	-0.207974	0.246657	0.594117	4.9947	5.92874	1.24211	1.63143	unbiased
Scytosiphon promiscuus	prot_S-promiscuus_M_contig38.11651.1	-0.116766	0.269928	0.808075	4.86794	6.80542	1.37071	1.65596	unbiased
Scytosiphon promiscuus	prot_S-promiscuus_M_contig38.11652.1	-0.621539	0.391292	0.257317	21.5201	20.7021	6.73472	6.29058	unbiased
Scytosiphon promiscuus	prot_S-promiscuus_M_contig38.11653.1	-0.376769	0.25192	0.29244	230.951	393.351	29.6656	123.918	unbiased
Scytosiphon promiscuus	prot_S-promiscuus_M_contig38.11655.1	-0.200039	0.389715	0.768058	2.70001	4.17344	1.2767	0.512146	unbiased
Scytosiphon promiscuus	prot_S-promiscuus_M_contig38.11658.1	1.01939	0.590549	0.209235	54.4061	37.224	48.5245	7.64542	unbiased
Scytosiphon promiscuus	prot_S-promiscuus_M_contig38.11659.1	1.16298	0.298335	0.000907408	14.3215	5.16069	7.92206	0.536874	GA_biased
Scytosiphon promiscuus	prot_S-promiscuus_M_contig38.11660.1	-0.169224	0.272011	0.709492	89.165	79.8877	20.0821	21.7893	unbiased
Scytosiphon promiscuus	prot_S-promiscuus_M_contig38.11662.1	0.934459	0.444558	0.108618	12.616	6.82613	6.66644	0.584997	unbiased
Scytosiphon promiscuus	prot_S-promiscuus_M_contig38.11665.1	1.03677	0.400022	0.0377513	6.61208	4.53787	3.09602	0.592664	GA_biased
Scytosiphon promiscuus	prot_S-promiscuus_M_contig38.11666.1	-2.45812	0.444244	1.05549e-06	73.2218	232.801	30.7566	112.186	SP_biased
Scytosiphon promiscuus	prot_S-promiscuus_M_contig38.11667.1	-0.122626	0.375763	0.858501	38.9186	31.9279	15.3379	3.25442	unbiased
Scytosiphon promiscuus	prot_S-promiscuus_M_contig38.11668.1	2.48003	0.669797	0.00170381	4.05094	1.1379	3.68237	1.08322	GA_biased
Scytosiphon promiscuus	prot_S-promiscuus_M_contig38.11669.1	0.0804866	0.258944	0.865274	37.6288	27.7151	13.4867	10.4143	unbiased
Scytosiphon promiscuus	prot_S-promiscuus_M_contig38.11670.1	2.31217	0.977548	0.0633774	4.13816	1.43196	5.09714	1.28654	unbiased
Scytosiphon promiscuus	prot_S-promiscuus_M_contig38.11672.1	-0.700515	0.206167	0.00440735	8.50682	12.2027	3.13491	2.74258	unbiased
Scytosiphon promiscuus	prot_S-promiscuus_M_contig38.11673.1	-0.387627	0.210145	0.171577	48.6938	63.8142	20.0359	21.0309	unbiased
Scytosiphon promiscuus	prot_S-promiscuus_M_contig38.11675.1	-0.23462	0.640012	0.839113	39.9166	67.3192	41.0361	39.5008	unbiased
Scytosiphon promiscuus	prot_S-promiscuus_M_contig38.11677.1	0.0193973	0.320947	0.975774	128.452	83.4581	57.451	11.0196	unbiased
Scytosiphon promiscuus	prot_S-promiscuus_M_contig38.11678.1	-0.932519	0.412932	0.0794274	42.2419	39.2998	11.369	15.889	unbiased
Scytosiphon promiscuus	prot_S-promiscuus_M_contig38.11679.1	0.393227	0.779948	0.772926	8.63498	1.34085	5.30219	1.68672	unbiased
Scytosiphon promiscuus	prot_S-promiscuus_M_contig38.11680.1	-1.41215	1.30247	0.474401	0.891984	3.4419	0.889375	1.28541	unbiased
Scytosiphon promiscuus	prot_S-promiscuus_M_contig38.11682.1	-1.26217	0.845861	0.293743	0.338303	0.872222	0.248318	0.550146	not_expressed
Scytosiphon promiscuus	prot_S-promiscuus_M_contig38.11685.1	-0.812341	0.479032	0.218893	4.57186	10.6873	3.10013	1.59821	unbiased
Scytosiphon promiscuus	prot_S-promiscuus_M_contig38.11686.1	0.174679	0.199927	0.579175	6.37157	5.95584	2.09684	1.25987	unbiased
Scytosiphon promiscuus	prot_S-promiscuus_M_contig38.11687.1	0.907823	0.225164	0.000568448	18.7049	12.3719	6.60066	1.59988	unbiased
Scytosiphon promiscuus	prot_S-promiscuus_M_contig38.11688.1	0.703591	0.310895	0.078707	31.2282	23.4353	14.6068	8.14572	unbiased
Scytosiphon promiscuus	prot_S-promiscuus_M_contig38.11690.1	-0.715426	0.755973	0.54158	19.2398	24.4773	18.0571	3.20414	unbiased
Scytosiphon promiscuus	prot_S-promiscuus_M_contig38.11691.1	-0.238469	0.672661	0.845314	2.08555	3.47298	1.45028	0.510379	unbiased
Scytosiphon promiscuus	prot_S-promiscuus_M_contig38.11692.1	0.501656	0.772665	0.695165	1.97878	1.84746	1.74084	0.391956	unbiased
Scytosiphon promiscuus	prot_S-promiscuus_M_contig38.11694.1	-0.529238	0.311557	0.21795	3.10412	4.83881	1.44042	0.495501	unbiased
Scytosiphon promiscuus	prot_S-promiscuus_M_contig38.11695.1	0.326881	0.392355	0.59921	10.4159	9.64152	5.9368	2.93753	unbiased
Scytosiphon promiscuus	prot_S-promiscuus_M_contig38.11698.1	-1.00183	0.403574	0.048806	1.37255	2.60043	0.756673	1.70019	SP_biased
Scytosiphon promiscuus	prot_S-promiscuus_M_contig38.11703.1	0.31481	1.12431	0.87988	0.685714	0.486125	0.770556	0.220449	not_expressed
Scytosiphon promiscuus	prot_S-promiscuus_M_contig38.11704.1	-1.43619	1.45899	0.52202	0.132837	0.558663	0.183561	0.271217	not_expressed
Scytosiphon promiscuus	prot_S-promiscuus_M_contig38.11705.1	2.26711	1.10432	0.119039	0.745844	0.151918	1.05237	0.132978	not_expressed
Scytosiphon promiscuus	prot_S-promiscuus_M_contig38.11706.1	2.78738	0.880778	0.00862575	7.40161	1.85688	6.76345	1.69161	GA_biased
Scytosiphon promiscuus	prot_S-promiscuus_M_contig38.11708.1	0.24419	0.220581	0.463208	51.118	38.2861	20.7837	6.63475	unbiased
Scytosiphon promiscuus	prot_S-promiscuus_M_contig38.11710.1	2.7315	0.94713	0.0184808	7.53526	1.96457	8.18833	1.77165	GA_biased
Scytosiphon promiscuus	prot_S-promiscuus_M_contig38.11711.1	0.079851	0.260664	0.867564	82.9213	62.0658	13.8096	10.1295	unbiased
Scytosiphon promiscuus	prot_S-promiscuus_M_contig38.11713.1	-6.31044	0.85179	1.61976e-11	1.11015	4.09891	0.477278	1.96938	SP_biased
Scytosiphon promiscuus	prot_S-promiscuus_M_contig38.11714.1	-5.13145	0.643732	2.91521e-13	1.28192	26.1599	0.755888	24.1976	SP_biased
Scytosiphon promiscuus	prot_S-promiscuus_M_contig38.11715.1	-0.165463	0.342457	0.783767	18.4435	13.8794	5.58457	5.45193	unbiased
Scytosiphon promiscuus	prot_S-promiscuus_M_contig38.11716.1	-0.204681	0.437134	0.791187	71.5169	116.047	36.4093	19.2916	unbiased
Scytosiphon promiscuus	prot_S-promiscuus_M_contig38.11718.1	4.98847	1.05786	4.2481e-05	145.258	8.07526	185.555	8.2771	GA_biased
Scytosiphon promiscuus	prot_S-promiscuus_M_contig38.11720.1	-0.113703	0.516717	0.907469	4.9079	7.12311	3.70993	2.26699	unbiased
Scytosiphon promiscuus	prot_S-promiscuus_M_contig38.11721.1	4.67435	1.01259	6.38773e-05	25.0721	1.67482	34.8443	1.94225	GA_biased
Scytosiphon promiscuus	prot_S-promiscuus_M_contig38.11722.1	-0.49232	0.360238	0.346036	63.1003	55.0347	17.9599	13.0674	unbiased
Scytosiphon promiscuus	prot_S-promiscuus_M_contig38.11723.1	-0.845337	0.349395	0.0560635	33.3391	74.8682	14.0016	58.5064	unbiased
Scytosiphon promiscuus	prot_S-promiscuus_M_contig38.11724.1	-0.363806	0.261241	0.335183	18.8701	31.7877	6.56028	2.36276	unbiased
Scytosiphon promiscuus	prot_S-promiscuus_M_contig38.11726.1	-1.05556	0.422158	0.0468796	4.38761	8.05739	2.49361	2.52489	SP_biased
Scytosiphon promiscuus	prot_S-promiscuus_M_contig38.11732.1	1.05799	0.390941	0.0289603	11.9263	7.25849	6.12467	4.1306	GA_biased
Scytosiphon promiscuus	prot_S-promiscuus_M_contig38.11734.1	-0.662241	0.161743	0.00045768	8.09719	13.7442	1.0029	1.43368	unbiased
Scytosiphon promiscuus	prot_S-promiscuus_M_contig38.11735.1	-0.913072	0.470773	0.145713	4.13688	5.472	1.82547	0.473561	unbiased
Scytosiphon promiscuus	prot_S-promiscuus_M_contig38.11736.1	1.04146	0.309595	0.00485983	26.4898	15.7691	8.6472	1.82146	GA_biased
Scytosiphon promiscuus	prot_S-promiscuus_M_contig38.11738.1	5.44113	0.965344	6.30416e-07	200.892	8.14159	167.932	9.59202	GA_biased
Scytosiphon promiscuus	prot_S-promiscuus_M_contig38.11739.1	3.30688	0.797317	0.000374663	11.476	1.88777	9.78976	1.33168	GA_biased
Scytosiphon promiscuus	prot_S-promiscuus_M_contig38.11744.1	-0.142899	0.986523	0.939354	0.923489	1.61457	0.887162	2.34821	unbiased
Scytosiphon promiscuus	prot_S-promiscuus_M_contig38.11745.1	-0.45363	0.94714	0.786005	1.43238	3.01775	2.07928	3.7857	unbiased
Scytosiphon promiscuus	prot_S-promiscuus_M_contig38.11746.1	-0.149626	0.905182	0.931245	2.72163	4.76147	2.35214	5.82863	unbiased
Scytosiphon promiscuus	prot_S-promiscuus_M_contig38.11747.1	0.673792	0.840267	0.615509	3.20172	3.31531	3.10308	3.98744	unbiased
Scytosiphon promiscuus	prot_S-promiscuus_M_contig38.11750.1	-0.112513	0.336488	0.854506	22.8921	22.2358	13.7798	11.0615	unbiased
Scytosiphon promiscuus	prot_S-promiscuus_M_contig38.11751.1	-0.708899	0.419343	0.220562	8.45855	19.8785	4.60018	4.98945	unbiased
Scytosiphon promiscuus	prot_S-promiscuus_M_contig38.11754.1	-0.103226	0.346037	0.870894	8.58031	8.54253	3.93981	0.713339	unbiased
Scytosiphon promiscuus	prot_S-promiscuus_M_contig38.11755.1	0.0326764	0.359219	0.962502	5.15314	4.42238	1.98675	0.787433	unbiased
Scytosiphon promiscuus	prot_S-promiscuus_M_contig38.11756.1	-0.741358	0.269404	0.0258367	30.1893	49.8831	12.8506	21.3407	unbiased
Scytosiphon promiscuus	prot_S-promiscuus_M_contig38.11757.1	2.36592	0.533463	0.000129094	7.93892	2.05682	6.18678	0.780627	GA_biased
Scytosiphon promiscuus	prot_S-promiscuus_M_contig38.11759.1	1.47816	0.456361	0.00702671	4.51281	1.22784	2.35163	0.913098	GA_biased
Scytosiphon promiscuus	prot_S-promiscuus_M_contig38.11760.1	0.0392632	0.23877	0.931797	28.4273	28.3511	13.5154	2.74213	unbiased
Scytosiphon promiscuus	prot_S-promiscuus_M_contig38.11761.1	0.0996165	0.274325	0.840931	24.3523	26.1498	11.1795	4.22362	unbiased
Scytosiphon promiscuus	prot_S-promiscuus_M_contig38.11762.1	0.0513688	0.471442	0.955397	27.9557	39.3993	16.5238	1.94029	unbiased
Scytosiphon promiscuus	prot_S-promiscuus_M_contig38.11763.1	-0.680876	0.451149	0.287432	8.98552	18.6837	6.69928	2.06176	unbiased
Scytosiphon promiscuus	prot_S-promiscuus_M_contig38.11764.1	-2.42543	0.245075	2.65693e-20	12.8598	59.3671	4.5759	11.7729	SP_biased
Scytosiphon promiscuus	prot_S-promiscuus_M_contig38.11767.1	-0.989078	0.323101	0.0114379	6.31448	11.5098	2.96258	2.48573	unbiased
Scytosiphon promiscuus	prot_S-promiscuus_M_contig38.11769.1	-0.401687	0.214612	0.16389	22.9511	34.0913	7.90586	8.01494	unbiased
Scytosiphon promiscuus	prot_S-promiscuus_M_contig38.11770.1	-2.37246	0.395042	9.07798e-08	8.88013	38.5825	4.57891	8.53492	SP_biased
Scytosiphon promiscuus	prot_S-promiscuus_M_contig38.11771.1	-1.84716	0.681604	0.0286992	44.3123	88.3189	66.5017	29.1841	SP_biased
Scytosiphon promiscuus	prot_S-promiscuus_M_contig38.11772.1	-1.53256	0.568534	0.0296779	73.8525	66.3927	40.6951	20.6781	SP_biased
Scytosiphon promiscuus	prot_S-promiscuus_M_contig38.11773.1	0.154035	0.320979	0.785692	4.22371	3.87473	1.44035	1.13173	unbiased
Scytosiphon promiscuus	prot_S-promiscuus_M_contig38.11774.1	-0.975901	0.332548	0.0161333	10.0465	27.6006	2.76232	7.24952	unbiased
Scytosiphon promiscuus	prot_S-promiscuus_M_contig38.11775.1	1.08923	0.459457	0.0627227	37.3619	24.3887	29.9209	3.24411	unbiased
Scytosiphon promiscuus	prot_S-promiscuus_M_contig38.11776.1	1.13902	0.562267	0.125332	17.7285	12.8072	10.9189	2.38103	unbiased
Scytosiphon promiscuus	prot_S-promiscuus_M_contig10.738.1	0.297137	0.26133	0.448666	14.7822	14.1314	5.3087	1.34703	unbiased
Scytosiphon promiscuus	prot_S-promiscuus_M_contig10.740.1	0.703241	0.240244	0.0164471	31.8617	22.5854	11.8978	1.47915	unbiased
Scytosiphon promiscuus	prot_S-promiscuus_M_contig10.742.1	2.8629	0.886822	0.00724104	6.4363	1.44008	5.67256	1.63236	GA_biased
Scytosiphon promiscuus	prot_S-promiscuus_M_contig10.743.1	0.183501	0.184554	0.51818	20.4746	19.1917	6.41089	3.58748	unbiased
Scytosiphon promiscuus	prot_S-promiscuus_M_contig10.744.1	-0.100595	0.232393	0.807995	21.0093	27.5724	8.87114	2.79591	unbiased
Scytosiphon promiscuus	prot_S-promiscuus_M_contig10.745.1	-0.237756	0.380613	0.707973	2.81851	4.42983	0.930099	2.54076	unbiased
Scytosiphon promiscuus	prot_S-promiscuus_M_contig10.746.1	-0.697121	0.153565	8.64066e-05	7.52562	12.7615	1.42233	2.20103	unbiased
Scytosiphon promiscuus	prot_S-promiscuus_M_contig10.747.1	-0.231969	0.300838	0.632205	8.05225	7.72779	2.76829	1.51277	unbiased
Scytosiphon promiscuus	prot_S-promiscuus_M_contig10.748.1	0.975493	0.778264	0.395123	6.39443	3.494	8.92008	0.154207	unbiased
Scytosiphon promiscuus	prot_S-promiscuus_M_contig10.749.1	-1.08491	0.371942	0.0169043	52.6986	110.595	24.5823	28.4039	SP_biased
Scytosiphon promiscuus	prot_S-promiscuus_M_contig10.750.1	0.261679	0.255641	0.503231	17.3373	12.405	7.28293	2.18054	unbiased
Scytosiphon promiscuus	prot_S-promiscuus_M_contig10.751.1	0.538088	0.30859	0.203373	20.1506	16.7368	9.44806	1.43503	unbiased
Scytosiphon promiscuus	prot_S-promiscuus_M_contig10.752.1	-0.314197	0.284458	0.464059	33.5687	36.027	8.89641	4.69869	unbiased
Scytosiphon promiscuus	prot_S-promiscuus_M_contig10.753.1	0.424719	0.545424	0.628337	16.5666	14.8574	12.8901	1.10334	unbiased
Scytosiphon promiscuus	prot_S-promiscuus_M_contig10.754.1	0.468151	0.293431	0.255047	27.3201	15.1993	3.61924	2.1732	unbiased
Scytosiphon promiscuus	prot_S-promiscuus_M_contig10.755.1	0.180114	0.452342	0.824923	24.9177	13.4179	10.9664	7.95329	unbiased
Scytosiphon promiscuus	prot_S-promiscuus_M_contig10.756.1	1.00327	0.318449	0.00896238	80.2096	35.2594	33.7499	3.53795	GA_biased
Scytosiphon promiscuus	prot_S-promiscuus_M_contig10.757.1	-0.340865	0.322129	0.48729	1174.02	1148.9	310.364	139.149	unbiased
Scytosiphon promiscuus	prot_S-promiscuus_M_contig10.758.1	-0.146255	0.30473	0.785692	103.688	80.4047	25.0656	9.90645	unbiased
Scytosiphon promiscuus	prot_S-promiscuus_M_contig10.759.1	0.0979133	0.301191	0.858972	126.5	98.8159	37.8939	20.5106	unbiased
Scytosiphon promiscuus	prot_S-promiscuus_M_contig10.760.1	0.463313	0.347957	0.360905	39.7278	20.7016	12.2214	3.32855	unbiased
Scytosiphon promiscuus	prot_S-promiscuus_M_contig10.761.1	-0.141503	0.779191	0.923909	0.61003	0.826458	0.375814	0.436877	not_expressed
Scytosiphon promiscuus	prot_S-promiscuus_M_contig10.762.1	-0.221618	0.183977	0.41794	58.047	68.2343	12.8523	7.71034	unbiased
Scytosiphon promiscuus	prot_S-promiscuus_M_contig10.763.1	3.6226	0.764635	3.91804e-05	100.117	12.9105	114.419	5.07004	GA_biased
Scytosiphon promiscuus	prot_S-promiscuus_M_contig10.764.1	0.704884	0.315616	0.0837282	244.578	134.375	57.0418	48.7665	unbiased
Scytosiphon promiscuus	prot_S-promiscuus_M_contig10.766.1	0.00155478	0.351875	0.998687	33.2947	25.5369	10.8444	3.54369	unbiased
Scytosiphon promiscuus	prot_S-promiscuus_M_contig10.767.1	1.72895	0.413261	0.000329527	26.2513	10.2079	15.6634	1.33929	GA_biased
Scytosiphon promiscuus	prot_S-promiscuus_M_contig10.768.1	-0.250136	0.373396	0.683907	77.1199	63.7142	25.319	17.0365	unbiased
Scytosiphon promiscuus	prot_S-promiscuus_M_contig10.769.1	-0.455647	0.407062	0.4576	20.994	18.9952	8.73624	4.00658	unbiased
Scytosiphon promiscuus	prot_S-promiscuus_M_contig10.770.1	0.897236	0.460618	0.143508	5.26599	2.65693	3.67239	0.599907	unbiased
Scytosiphon promiscuus	prot_S-promiscuus_M_contig10.772.1	0.299751	0.472895	0.702955	40.7913	18.7427	23.9598	5.35675	unbiased
Scytosiphon promiscuus	prot_S-promiscuus_M_contig10.773.1	-1.53682	0.560277	0.0263965	24.3179	19.662	9.17496	7.10531	SP_biased
Scytosiphon promiscuus	prot_S-promiscuus_M_contig10.774.1	-0.0585843	0.324406	0.924298	13.0621	9.88113	4.58013	1.58978	unbiased
Scytosiphon promiscuus	prot_S-promiscuus_M_contig10.775.1	0.34318	0.203099	0.220869	95.6759	77.8718	37.8453	15.7285	unbiased
Scytosiphon promiscuus	prot_S-promiscuus_M_contig10.776.1	-0.235503	0.318595	0.648374	9.66955	10.7878	3.98066	2.27696	unbiased
Scytosiphon promiscuus	prot_S-promiscuus_M_contig10.777.1	-0.614668	0.322729	0.154538	15.3465	13.9059	4.62	3.45138	unbiased
Scytosiphon promiscuus	prot_S-promiscuus_M_contig10.778.1	-0.534573	0.155192	0.00382479	23.5839	33.8383	4.14389	1.73133	unbiased
Scytosiphon promiscuus	prot_S-promiscuus_M_contig10.779.1	0.513211	0.374744	0.344786	31.0005	29.2996	17.8403	2.27824	unbiased
Scytosiphon promiscuus	prot_S-promiscuus_M_contig10.780.1	-0.0288264	0.111556	0.889318	23.4427	25.561	5.99473	5.01274	unbiased
Scytosiphon promiscuus	prot_S-promiscuus_M_contig10.782.1	-0.266831	0.225867	0.428907	164.378	212.088	45.1902	34.8412	unbiased
Scytosiphon promiscuus	prot_S-promiscuus_M_contig10.783.1	-0.995391	0.312125	0.008049	15.9231	37.0242	5.12226	5.33746	unbiased
Scytosiphon promiscuus	prot_S-promiscuus_M_contig10.784.1	-0.351146	0.353591	0.518641	7.76411	9.62665	3.51116	1.60485	unbiased
Scytosiphon promiscuus	prot_S-promiscuus_M_contig10.785.1	0.355554	0.239685	0.297195	74.3936	66.8247	27.0097	20.0214	unbiased
Scytosiphon promiscuus	prot_S-promiscuus_M_contig10.786.1	0.117706	0.163561	0.657912	26.5793	27.3595	9.47659	4.79874	unbiased
Scytosiphon promiscuus	prot_S-promiscuus_M_contig10.788.1	1.63721	0.610705	0.0306482	14.2591	4.95474	13.1441	2.64016	GA_biased
Scytosiphon promiscuus	prot_S-promiscuus_M_contig10.789.1	1.94164	0.577069	0.00485329	16.0957	2.3555	12.9996	0.910066	GA_biased
Scytosiphon promiscuus	prot_S-promiscuus_M_contig10.790.1	0.202723	0.406456	0.775953	18.2299	17.5256	9.50309	6.32834	unbiased
Scytosiphon promiscuus	prot_S-promiscuus_M_contig10.791.1	-0.615526	0.357941	0.211402	36.4512	74.4869	18.5105	32.2152	unbiased
Scytosiphon promiscuus	prot_S-promiscuus_M_contig10.793.1	3.58516	0.736838	2.30881e-05	13.4617	1.5198	11.8482	1.0365	GA_biased
Scytosiphon promiscuus	prot_S-promiscuus_M_contig10.794.1	2.93537	0.967771	0.0123867	8.52356	1.90257	11.5961	1.94074	GA_biased
Scytosiphon promiscuus	prot_S-promiscuus_M_contig10.795.1	0.0340314	0.154863	0.907506	68.0106	70.0827	15.775	8.48768	unbiased
Scytosiphon promiscuus	prot_S-promiscuus_M_contig10.796.1	-0.918761	0.370331	0.0489208	5.81344	7.53057	3.46169	1.04016	unbiased
Scytosiphon promiscuus	prot_S-promiscuus_M_contig10.797.1	-0.181461	0.293009	0.711021	104.144	119.193	29.4104	24.7748	unbiased
Scytosiphon promiscuus	prot_S-promiscuus_M_contig10.801.1	-0.2702	0.501069	0.754844	11.6741	15.8981	9.8929	4.60269	unbiased
Scytosiphon promiscuus	prot_S-promiscuus_M_contig10.802.1	-0.507715	0.644237	0.623633	8.18426	12.4009	7.72062	3.80375	unbiased
Scytosiphon promiscuus	prot_S-promiscuus_M_contig10.805.1	2.84458	0.860812	0.0057752	6.91502	1.58923	8.98378	1.30977	GA_biased
Scytosiphon promiscuus	prot_S-promiscuus_M_contig10.806.1	0.444799	0.31321	0.323723	15.1369	9.19687	4.89142	1.80657	unbiased
Scytosiphon promiscuus	prot_S-promiscuus_M_contig10.809.1	2.31116	0.840127	0.0258886	16.2144	2.14617	16.9707	0.817603	GA_biased
Scytosiphon promiscuus	prot_S-promiscuus_M_contig10.811.1	-1.69402	0.494665	0.00407958	4.34233	13.6719	3.31501	6.69075	SP_biased
Scytosiphon promiscuus	prot_S-promiscuus_M_contig10.813.1	0.0687794	0.215312	0.861299	26.3391	23.9175	5.01886	6.29438	unbiased
Scytosiphon promiscuus	prot_S-promiscuus_M_contig10.814.1	-0.178689	0.452323	0.826114	50.9578	43.6596	29.0505	9.07571	unbiased
Scytosiphon promiscuus	prot_S-promiscuus_M_contig10.815.1	3.13172	0.945455	0.00563493	13.2555	2.48052	18.9514	1.95228	GA_biased
Scytosiphon promiscuus	prot_S-promiscuus_M_contig10.816.1	0.889036	0.284665	0.00964421	15.552	9.22715	6.47796	1.04814	unbiased
Scytosiphon promiscuus	prot_S-promiscuus_M_contig10.817.1	-0.213741	0.518835	0.818649	15.0976	9.33726	8.82558	2.40454	unbiased
Scytosiphon promiscuus	prot_S-promiscuus_M_contig10.818.1	0.764688	0.277576	0.02564	96.2286	62.3452	59.4859	18.716	unbiased
Scytosiphon promiscuus	prot_S-promiscuus_M_contig10.820.1	-0.443424	0.532699	0.599543	2.29422	4.58764	1.16463	1.00185	unbiased
Scytosiphon promiscuus	prot_S-promiscuus_M_contig10.821.1	0.539928	0.873104	0.711612	0.728982	0.646783	0.476698	0.538186	not_expressed
Scytosiphon promiscuus	prot_S-promiscuus_M_contig10.823.1	0.582061	0.307287	0.157292	87.8597	77.8422	18.1415	23.1512	unbiased
Scytosiphon promiscuus	prot_S-promiscuus_M_contig10.829.1	-0.0622517	0.197617	0.863122	26.7564	34.1205	6.23272	6.79109	unbiased
Scytosiphon promiscuus	prot_S-promiscuus_M_contig10.830.1	3.16504	0.632927	1.27919e-05	20.8257	1.81666	18.5808	0.842052	GA_biased
Scytosiphon promiscuus	prot_S-promiscuus_M_contig10.831.1	2.46153	0.441472	8.59306e-07	38.3647	7.41276	20.2543	1.6901	GA_biased
Scytosiphon promiscuus	prot_S-promiscuus_M_contig10.832.1	1.83207	0.585597	0.00952748	3.89168	0.689955	2.50447	0.583016	GA_specific
Scytosiphon promiscuus	prot_S-promiscuus_M_contig10.836.1	-0.133848	0.434772	0.866943	9.4957	14.6028	5.86201	2.28335	unbiased
Scytosiphon promiscuus	prot_S-promiscuus_M_contig10.838.1	1.33002	0.526286	0.0440424	56.3298	24.1947	53.9806	6.45608	GA_biased
Scytosiphon promiscuus	prot_S-promiscuus_M_contig10.839.1	1.08924	0.412251	0.0335953	27.8727	6.7514	15.6393	1.58307	GA_biased
Scytosiphon promiscuus	prot_S-promiscuus_M_contig10.840.1	0.386027	0.354686	0.47249	28.7679	29.0381	13.5453	4.04118	unbiased
Scytosiphon promiscuus	prot_S-promiscuus_M_contig10.841.1	0.229319	0.237993	0.532822	16.6379	16.408	8.05293	2.82085	unbiased
Scytosiphon promiscuus	prot_S-promiscuus_M_contig10.842.1	1.82562	0.894625	0.121888	105.205	54.6233	95.8832	25.8189	unbiased
Scytosiphon promiscuus	prot_S-promiscuus_M_contig10.845.1	0.0730174	0.267792	0.88254	37.6249	37.8556	18.7408	9.33505	unbiased
Scytosiphon promiscuus	prot_S-promiscuus_M_contig10.846.1	0.334591	0.231948	0.314275	16.0509	14.9342	6.82804	3.61114	unbiased
Scytosiphon promiscuus	prot_S-promiscuus_M_contig10.847.1	-0.0949643	0.555856	0.928963	14.3404	23.6035	9.75063	3.17972	unbiased
Scytosiphon promiscuus	prot_S-promiscuus_M_contig10.851.1	9.40939	0.916929	8.01469e-22	95.0027	0.177882	110.08	0.110964	GA_specific
Scytosiphon promiscuus	prot_S-promiscuus_M_contig10.848.1	-3.30332	1.73957	0.15604	8.43085	4.60237	10.9915	4.12491	unbiased
Scytosiphon promiscuus	prot_S-promiscuus_M_contig10.849.1	0.507268	3.18061	0.933702	0.0234292	0	0.0489272	0	not_expressed
Scytosiphon promiscuus	prot_S-promiscuus_M_contig10.850.1	6.35639	0.837964	4.91337e-12	35.4716	0.653765	27.9205	0.63466	GA_specific
Scytosiphon promiscuus	prot_S-promiscuus_M_contig10.852.1	-0.0528171	0.347834	0.936246	20.8021	25.4042	12.0548	6.69932	unbiased
Scytosiphon promiscuus	prot_S-promiscuus_M_contig10.853.1	0.06351	0.334709	0.920665	21.6329	22.7177	15.4667	6.22656	unbiased
Scytosiphon promiscuus	prot_S-promiscuus_M_contig10.855.1	-0.33719	0.241141	0.332836	142.126	156.67	35.737	30.3425	unbiased
Scytosiphon promiscuus	prot_S-promiscuus_M_contig10.856.1	0.598758	0.344481	0.205006	110.666	43.2179	30.6844	0.354041	unbiased
Scytosiphon promiscuus	prot_S-promiscuus_M_contig10.857.1	-1.34862	0.445328	0.0125491	124.761	418.616	75.6531	77.7056	SP_biased
Scytosiphon promiscuus	prot_S-promiscuus_M_contig10.858.1	1.29896	0.533158	0.0539445	0.931103	0.51715	0.573364	0.238876	not_expressed
Scytosiphon promiscuus	prot_S-promiscuus_M_contig10.860.1	0.890994	0.329804	0.0292673	57.3733	28.6509	24.0038	4.15841	unbiased
Scytosiphon promiscuus	prot_S-promiscuus_M_contig10.863.1	-0.350933	0.41758	0.595337	22.2451	29.8001	9.15304	7.43119	unbiased
Scytosiphon promiscuus	prot_S-promiscuus_M_contig10.864.1	-0.517951	0.167832	0.0106748	38.6963	60.2794	9.12567	16.8559	unbiased
Scytosiphon promiscuus	prot_S-promiscuus_M_contig10.865.1	0.0869636	0.432716	0.915831	9.61438	12.0212	7.2474	3.32487	unbiased
Scytosiphon promiscuus	prot_S-promiscuus_M_contig10.866.1	-0.12968	0.247627	0.76272	9.28038	12.4807	3.44162	0.666553	unbiased
Scytosiphon promiscuus	prot_S-promiscuus_M_contig10.867.1	1.32662	0.495168	0.0307731	16.3165	9.56731	10.6947	1.52937	GA_biased
Scytosiphon promiscuus	prot_S-promiscuus_M_contig10.868.1	0.384952	0.28079	0.344125	11.9202	9.24002	4.61031	1.25967	unbiased
Scytosiphon promiscuus	prot_S-promiscuus_M_contig10.870.1	-0.285397	0.359446	0.619675	8.46352	13.7236	3.81966	4.49968	unbiased
Scytosiphon promiscuus	prot_S-promiscuus_M_contig10.871.1	-0.0230313	0.266562	0.964664	5.48358	6.57056	1.72216	1.50281	unbiased
Scytosiphon promiscuus	prot_S-promiscuus_M_contig10.873.1	3.49346	0.807391	0.000193985	26.482	3.69561	24.1536	1.35555	GA_biased
Scytosiphon promiscuus	prot_S-promiscuus_M_contig10.874.1	3.07406	0.813642	0.00134464	22.6411	4.20983	20.1065	0.517021	GA_biased
Scytosiphon promiscuus	prot_S-promiscuus_M_contig10.875.1	3.92119	0.91912	0.000242973	24.4504	2.70378	26.5003	2.07322	GA_biased
Scytosiphon promiscuus	prot_S-promiscuus_M_contig10.879.1	-1.5166	1.21691	0.398706	0.556242	1.16021	1.05467	1.09514	unbiased
Scytosiphon promiscuus	prot_S-promiscuus_M_contig10.880.1	0.338659	1.15853	0.873867	7.56307	0.336493	8.43757	0.27273	unbiased
Scytosiphon promiscuus	prot_S-promiscuus_M_contig10.882.1	-1.03053	0.695258	0.297603	1.33907	2.05785	1.31412	0.482012	unbiased
Scytosiphon promiscuus	prot_S-promiscuus_M_contig10.888.1	-3.4875	2.13571	0.240939	0.122691	1.48447	0.368072	1.09499	unbiased
Scytosiphon promiscuus	prot_S-promiscuus_M_contig10.890.1	0.371105	0.281183	0.366153	41.544	39.7455	14.9555	6.98731	unbiased
Scytosiphon promiscuus	prot_S-promiscuus_M_contig10.891.1	-0.0267242	0.411282	0.973469	10.5263	15.18	5.88943	3.14304	unbiased
Scytosiphon promiscuus	prot_S-promiscuus_M_contig10.892.1	0.0783078	0.251258	0.864874	9.91897	11.5672	4.01712	1.98822	unbiased
Scytosiphon promiscuus	prot_S-promiscuus_M_contig10.893.1	0.0491309	0.226245	0.908308	27.0462	30.91	5.42606	10.1785	unbiased
Scytosiphon promiscuus	prot_S-promiscuus_M_contig10.894.1	0.317069	0.533235	0.724363	21.18	10.6758	11.4808	1.56246	unbiased
Scytosiphon promiscuus	prot_S-promiscuus_M_contig10.897.1	0.665	0.546879	0.41282	13.2012	5.31136	9.47209	3.09061	unbiased
Scytosiphon promiscuus	prot_S-promiscuus_M_contig10.898.1	-0.438411	0.307309	0.320974	69.4411	103.504	24.7226	11.353	unbiased
Scytosiphon promiscuus	prot_S-promiscuus_M_contig10.899.1	-0.949997	0.421772	0.0803889	443.983	412.904	110.855	124.987	unbiased
Scytosiphon promiscuus	prot_S-promiscuus_M_contig10.901.1	0.0341894	0.875521	0.983856	3.32293	4.93136	3.00937	0.542825	unbiased
Scytosiphon promiscuus	prot_S-promiscuus_M_contig10.902.1	-0.0546415	0.343947	0.933951	2.86238	3.92628	1.56463	0.451586	unbiased
Scytosiphon promiscuus	prot_S-promiscuus_M_contig10.903.1	0.722765	0.423959	0.216044	24.8271	18.8025	17.8253	4.54617	unbiased
Scytosiphon promiscuus	prot_S-promiscuus_M_contig10.904.1	0.307826	0.24966	0.405071	18.1455	15.6386	4.23332	4.6083	unbiased
Scytosiphon promiscuus	prot_S-promiscuus_M_contig10.905.1	0.0364128	0.438004	0.966048	125.544	181.403	49.5336	46.1021	unbiased
Scytosiphon promiscuus	prot_S-promiscuus_M_contig10.910.1	3.63266	0.81607	0.000121218	10.26	1.24993	12.1238	1.0585	GA_biased
Scytosiphon promiscuus	prot_S-promiscuus_M_contig10.906.1	2.40849	0.421495	4.3085e-07	11.4038	2.79471	6.46103	0.203436	GA_biased
Scytosiphon promiscuus	prot_S-promiscuus_M_contig10.907.1	0.448864	0.188144	0.0606309	7.26557	5.74216	2.52196	0.698495	unbiased
Scytosiphon promiscuus	prot_S-promiscuus_M_contig10.908.1	-0.537654	0.426084	0.391612	72.5981	72.0501	40.7389	17.976	unbiased
Scytosiphon promiscuus	prot_S-promiscuus_M_contig10.911.1	-0.0833713	0.262886	0.862228	55.5451	54.68	21.5189	3.42675	unbiased
Scytosiphon promiscuus	prot_S-promiscuus_M_contig10.915.1	1.00348	0.334212	0.0134441	22.7261	14.2697	8.43768	2.09668	GA_biased
Scytosiphon promiscuus	prot_S-promiscuus_M_contig10.916.1	-0.315326	0.232065	0.349124	48.2743	55.2884	23.6718	9.82656	unbiased
Scytosiphon promiscuus	prot_S-promiscuus_M_contig10.917.1	3.05311	0.659439	6.06354e-05	145.503	28.7144	85.534	18.8965	GA_biased
Scytosiphon promiscuus	prot_S-promiscuus_M_contig10.918.1	0.570017	0.493459	0.440708	298.072	116.736	168.124	31.7554	unbiased
Scytosiphon promiscuus	prot_S-promiscuus_M_contig10.919.1	-0.358631	0.260028	0.340868	11.1709	17.8207	3.03907	3.57132	unbiased
Scytosiphon promiscuus	prot_S-promiscuus_M_contig10.921.1	-0.325155	0.284257	0.445692	8.7563	9.96252	4.38785	2.80699	unbiased
Scytosiphon promiscuus	prot_S-promiscuus_M_contig10.923.1	-0.294247	0.233094	0.391354	27.6695	34.1634	5.84283	4.59997	unbiased
Scytosiphon promiscuus	prot_S-promiscuus_M_contig10.925.1	-0.0196366	0.294797	0.972657	400.004	392.166	151.586	88.9611	unbiased
Scytosiphon promiscuus	prot_S-promiscuus_M_contig10.926.1	0.54578	0.325915	0.226108	18.7993	13.6115	10.3232	4.13098	unbiased
Scytosiphon promiscuus	prot_S-promiscuus_M_contig10.927.1	1.88241	1.29275	0.308612	3.40755	1.06342	4.84449	0.751976	unbiased
Scytosiphon promiscuus	prot_S-promiscuus_M_contig10.928.1	1.68694	1.17533	0.317469	3.56511	1.44114	4.88508	1.49282	unbiased
Scytosiphon promiscuus	prot_S-promiscuus_M_contig10.931.1	2.01989	0.914074	0.0877912	0.574985	0.166752	0.461314	0.123725	not_expressed
Scytosiphon promiscuus	prot_S-promiscuus_M_contig10.936.1	-2.07229	0.312244	2.49494e-09	5.32523	28.0567	2.46426	10.5937	SP_biased
Scytosiphon promiscuus	prot_S-promiscuus_M_contig10.938.1	0.141646	0.704919	0.915831	38.9852	48.9604	36.8636	5.09365	unbiased
Scytosiphon promiscuus	prot_S-promiscuus_M_contig10.939.1	0.4291	0.364373	0.430423	30.8797	27.6498	15.8279	8.19832	unbiased
Scytosiphon promiscuus	prot_S-promiscuus_M_contig10.940.1	0.522661	0.435928	0.420765	14.0006	15.4099	3.14719	4.98674	unbiased
Scytosiphon promiscuus	prot_S-promiscuus_M_contig10.942.1	0.740695	0.295057	0.0457684	25.1362	15.3587	13.3223	5.43712	unbiased
Scytosiphon promiscuus	prot_S-promiscuus_M_contig10.943.1	0.383566	0.554397	0.672311	38.9674	33.9401	39.3147	5.60862	unbiased
Scytosiphon promiscuus	prot_S-promiscuus_M_contig10.944.1	-8.19631	1.33114	3.99922e-08	0.0180066	9.67315	0.0289496	1.94609	SP_specific
Scytosiphon promiscuus	prot_S-promiscuus_M_contig10.946.1	-0.831317	0.445945	0.166024	1.29735	2.22991	0.770765	0.534004	unbiased
Scytosiphon promiscuus	prot_S-promiscuus_M_contig10.948.1	-4.00092	0.652195	4.54067e-08	2.40566	29.1619	1.92521	8.212	SP_biased
Scytosiphon promiscuus	prot_S-promiscuus_M_contig10.949.1	1.18572	0.52342	0.0783748	10.3744	4.55669	6.15681	1.61626	unbiased
Scytosiphon promiscuus	prot_S-promiscuus_M_contig10.950.1	0.868242	0.480746	0.183417	3.09741	2.22756	1.42442	0.784825	unbiased
Scytosiphon promiscuus	prot_S-promiscuus_M_contig10.952.1	-0.397352	0.321605	0.403987	6.90003	8.67343	3.06734	1.59209	unbiased
Scytosiphon promiscuus	prot_S-promiscuus_M_contig10.953.1	-3.34134	3.01679	0.463069	0.179312	3.75198	0.537935	0.848967	unbiased
Scytosiphon promiscuus	prot_S-promiscuus_M_contig10.954.1	0.692606	0.296498	0.0674439	12.4089	9.3114	6.63908	2.43242	unbiased
Scytosiphon promiscuus	prot_S-promiscuus_M_contig10.955.1	0.98889	0.318545	0.0101711	42.592	27.5949	21.2568	1.54933	unbiased
Scytosiphon promiscuus	prot_S-promiscuus_M_contig10.957.1	0.58748	0.336767	0.203091	15.8393	15.0118	2.20955	4.19611	unbiased
Scytosiphon promiscuus	prot_S-promiscuus_M_contig10.958.1	0.706637	0.186767	0.00132207	12.5741	9.14298	2.69686	1.07986	unbiased
Scytosiphon promiscuus	prot_S-promiscuus_M_contig10.959.1	-5.61832	1.24173	9.1423e-05	0.092689	7.07055	0.169284	3.23113	SP_specific
Scytosiphon promiscuus	prot_S-promiscuus_M_contig10.960.1	-4.30732	1.22186	0.00300195	0.0502605	1.7595	0.0568125	0.556199	SP_specific
Scytosiphon promiscuus	prot_S-promiscuus_M_contig10.961.1	-5.80643	1.2137	3.23921e-05	0.0244061	0.10621	0.0247931	0.124895	not_expressed
Scytosiphon promiscuus	prot_S-promiscuus_M_contig10.962.1	0.0705105	0.303662	0.90129	44.7904	40.0026	17.2917	6.94025	unbiased
Scytosiphon promiscuus	prot_S-promiscuus_M_contig10.963.1	-0.394663	0.412912	0.53655	5.13585	8.29788	3.43369	3.32503	unbiased
Scytosiphon promiscuus	prot_S-promiscuus_M_contig10.965.1	0.85286	0.888192	0.534575	3.69425	3.49284	4.61405	2.43316	unbiased
Scytosiphon promiscuus	prot_S-promiscuus_M_contig10.966.1	0.931508	0.254226	0.0019297	11.5125	5.781	4.54769	1.45775	unbiased
Scytosiphon promiscuus	prot_S-promiscuus_M_contig10.967.1	-0.272794	0.270709	0.511134	15.3523	23.0869	6.54582	3.30373	unbiased
Scytosiphon promiscuus	prot_S-promiscuus_M_contig10.968.1	0.271145	0.228156	0.425658	115.796	83.9033	26.6401	17.746	unbiased
Scytosiphon promiscuus	prot_S-promiscuus_M_contig10.969.1	-0.0724169	0.454579	0.933777	2.82996	4.02088	1.55197	1.65231	unbiased
Scytosiphon promiscuus	prot_S-promiscuus_M_contig10.970.1	0.158006	0.421686	0.835835	9.90522	9.90285	4.69099	1.21422	unbiased
Scytosiphon promiscuus	prot_S-promiscuus_M_contig10.972.1	1.36671	0.910081	0.290091	12.876	7.65443	15.5577	1.66606	unbiased
Scytosiphon promiscuus	prot_S-promiscuus_M_contig10.973.1	0.236958	0.223478	0.486411	39.8466	35.3208	19.703	5.83257	unbiased
Scytosiphon promiscuus	prot_S-promiscuus_M_contig10.974.1	0.187781	0.342661	0.750186	2.0397	2.52546	0.676621	0.639836	unbiased
Scytosiphon promiscuus	prot_S-promiscuus_M_contig10.975.1	0.410434	0.284874	0.315008	570.505	444.069	181.029	125.757	unbiased
Scytosiphon promiscuus	prot_S-promiscuus_M_contig10.976.1	0.753935	0.224431	0.00493005	30.9241	21.5487	7.55577	4.23647	unbiased
Scytosiphon promiscuus	prot_S-promiscuus_M_contig10.977.1	-0.623653	0.435122	0.318463	13.6313	25.8047	9.86093	7.26047	unbiased
Scytosiphon promiscuus	prot_S-promiscuus_M_contig10.979.1	-0.277743	0.225164	0.404949	15.0566	17.4356	3.155	6.26324	unbiased
Scytosiphon promiscuus	prot_S-promiscuus_M_contig10.982.1	0.0931336	0.402594	0.90181	47.355	24.5373	14.3326	8.69422	unbiased
Scytosiphon promiscuus	prot_S-promiscuus_M_contig10.983.1	-0.328926	0.276303	0.424601	41.9784	68.9897	18.8512	18.4077	unbiased
Scytosiphon promiscuus	prot_S-promiscuus_M_contig10.984.1	0.144239	0.265354	0.752539	15.9242	17.3742	8.46601	3.32923	unbiased
Scytosiphon promiscuus	prot_S-promiscuus_M_contig10.985.1	-0.280583	0.259714	0.476296	44.1549	58.3695	12.6858	10.5558	unbiased
Scytosiphon promiscuus	prot_S-promiscuus_M_contig10.988.1	-0.16401	0.418608	0.827916	14.8291	24.891	5.36783	6.74422	unbiased
Scytosiphon promiscuus	prot_S-promiscuus_M_contig10.990.1	0.0206632	0.446455	0.981129	6.37487	6.84836	3.20025	1.30855	unbiased
Scytosiphon promiscuus	prot_S-promiscuus_M_contig10.991.1	0.168859	0.644471	0.887538	5.86659	5.64324	6.29175	1.09772	unbiased
Scytosiphon promiscuus	prot_S-promiscuus_M_contig10.992.1	0.488366	0.474543	0.500986	34.6823	27.138	26.9367	5.81079	unbiased
Scytosiphon promiscuus	prot_S-promiscuus_M_contig10.993.1	2.12653	0.758152	0.0226786	6.61519	2.56811	6.79292	1.84265	GA_biased
Scytosiphon promiscuus	prot_S-promiscuus_M_contig10.994.1	2.97369	0.726216	0.000457216	11.7331	1.51764	13.1043	0.621657	GA_biased
Scytosiphon promiscuus	prot_S-promiscuus_M_contig10.995.1	0.34685	0.265831	0.37275	123.732	75.7167	37.943	10.7659	unbiased
Scytosiphon promiscuus	prot_S-promiscuus_M_contig10.996.1	1.84575	0.253972	4.32594e-11	71.6622	17.4344	31.3622	4.64229	GA_biased
Scytosiphon promiscuus	prot_S-promiscuus_M_contig10.997.1	0.443773	0.259177	0.213699	129.627	121.918	44.5339	22.116	unbiased
Scytosiphon promiscuus	prot_S-promiscuus_M_contig10.998.1	-0.252445	0.456304	0.747282	5.90216	10.0499	4.01899	1.52901	unbiased
Scytosiphon promiscuus	prot_S-promiscuus_M_contig10.999.1	2.64049	0.726922	0.00214267	13.3018	3.32102	9.7903	1.82601	GA_biased
Scytosiphon promiscuus	prot_S-promiscuus_M_contig10.1000.1	-1.013	0.329127	0.0109335	82.3867	161.464	35.8103	51.2716	SP_biased
Scytosiphon promiscuus	prot_S-promiscuus_M_contig10.1001.1	-0.996636	0.343357	0.017584	7.02377	11.979	3.90457	3.65264	unbiased
Scytosiphon promiscuus	prot_S-promiscuus_M_contig10.1002.1	3.02266	0.851818	0.00280167	8.18205	1.64368	9.65058	0.996114	GA_biased
Scytosiphon promiscuus	prot_S-promiscuus_M_contig10.1005.1	-0.0910785	0.193928	0.79044	330.203	403.425	59.0101	75.6684	unbiased
Scytosiphon promiscuus	prot_S-promiscuus_M_contig10.1006.1	0.364481	0.337403	0.476296	34.8125	39.6896	8.89918	8.77721	unbiased
Scytosiphon promiscuus	prot_S-promiscuus_M_contig10.1010.1	0.665539	0.434293	0.278683	2.46912	1.22907	1.13865	0.653305	unbiased
Scytosiphon promiscuus	prot_S-promiscuus_M_contig10.1012.1	-0.0696329	0.251444	0.880864	20.7703	29.3932	5.19889	6.62329	unbiased
Scytosiphon promiscuus	prot_S-promiscuus_M_contig10.1013.1	-0.0171115	0.139222	0.94946	41.855	44.6825	9.96265	6.41409	unbiased
Scytosiphon promiscuus	prot_S-promiscuus_M_contig10.1015.1	-0.0100405	0.635645	0.993301	15.0185	22.8187	14.6396	6.81091	unbiased
Scytosiphon promiscuus	prot_S-promiscuus_M_contig10.1016.1	-0.227284	0.424748	0.756892	1.63882	2.51358	0.920909	1.63772	unbiased
Scytosiphon promiscuus	prot_S-promiscuus_M_contig10.1017.1	-0.615042	0.351475	0.201421	701.653	978.737	318.903	155.084	unbiased
Scytosiphon promiscuus	prot_S-promiscuus_M_contig10.1018.1	2.49124	0.604516	0.000413919	8.12398	2.2057	5.82056	0.509056	GA_biased
Scytosiphon promiscuus	prot_S-promiscuus_M_contig10.1019.1	-0.137476	0.255681	0.755654	9.23321	12.7452	2.88586	1.29763	unbiased
Scytosiphon promiscuus	prot_S-promiscuus_M_contig10.1020.1	0.75825	0.335384	0.0790925	36.9073	27.3197	18.0325	5.35828	unbiased
Scytosiphon promiscuus	prot_S-promiscuus_M_contig10.1021.1	0.845675	0.378352	0.0833981	34.7471	25.9687	19.5184	4.65434	unbiased
Scytosiphon promiscuus	prot_S-promiscuus_M_contig10.1022.1	0.0752198	0.527116	0.940375	44.6206	58.8106	40.0414	8.09287	unbiased
Scytosiphon promiscuus	prot_S-promiscuus_M_contig10.1023.1	0.451128	0.285368	0.260169	10.6326	9.95793	4.32953	3.14622	unbiased
Scytosiphon promiscuus	prot_S-promiscuus_M_contig10.1024.1	-1.62932	0.367527	0.000129929	2.89854	7.95956	1.5113	1.89135	SP_biased
Scytosiphon promiscuus	prot_S-promiscuus_M_contig10.1025.1	0.20346	0.37611	0.75414	10.3192	7.39103	4.23458	1.2388	unbiased
Scytosiphon promiscuus	prot_S-promiscuus_M_contig10.1026.1	-4.31189	0.602909	9.42018e-11	4.83392	154.798	3.6176	56.7324	SP_biased
Scytosiphon promiscuus	prot_S-promiscuus_M_contig10.1029.1	-1.05596	0.396137	0.0317275	63.7246	203.22	17.9052	51.3219	SP_biased
Scytosiphon promiscuus	prot_S-promiscuus_M_contig10.1030.1	3.27184	0.724034	9.37576e-05	9.48274	1.32391	12.456	0.637194	GA_biased
Scytosiphon promiscuus	prot_S-promiscuus_M_contig10.1031.1	1.2647	0.41969	0.0130939	17.3884	7.92868	11.8579	0.675727	GA_biased
Scytosiphon promiscuus	prot_S-promiscuus_M_contig10.1032.1	4.02149	0.604518	2.27128e-09	10.7316	0.851863	5.75049	1.03034	GA_specific
Scytosiphon promiscuus	prot_S-promiscuus_M_contig10.1033.1	-0.330594	0.277827	0.424847	15.9878	18.574	5.04314	5.90584	unbiased
Scytosiphon promiscuus	prot_S-promiscuus_M_contig10.1034.1	-0.177887	0.383015	0.792922	4.93831	6.89758	2.89305	2.36533	unbiased
Scytosiphon promiscuus	prot_S-promiscuus_M_contig10.1038.1	-0.16228	0.338857	0.786005	93.1478	134.308	43.1805	24.7334	unbiased
Scytosiphon promiscuus	prot_S-promiscuus_M_contig10.1039.1	-0.00238548	0.292588	0.997037	189.014	207.975	46.041	36.9919	unbiased
Scytosiphon promiscuus	prot_S-promiscuus_M_contig10.1040.1	0.203291	0.472815	0.809296	69.823	89.6156	45.5975	11.2505	unbiased
Scytosiphon promiscuus	prot_S-promiscuus_M_contig10.1041.1	0.859344	0.16526	5.24129e-06	16.256	9.41443	5.3849	1.31472	unbiased
Scytosiphon promiscuus	prot_S-promiscuus_M_contig10.1042.1	0.700629	0.369937	0.157352	15.3288	8.82409	5.53872	1.30416	unbiased
Scytosiphon promiscuus	prot_S-promiscuus_M_contig10.1044.1	-0.447637	0.451946	0.519699	2.10225	3.24124	1.11578	1.06259	unbiased
Scytosiphon promiscuus	prot_S-promiscuus_M_contig10.1045.1	2.38681	0.973869	0.0523566	19.9641	6.49003	21.1046	3.18269	unbiased
Scytosiphon promiscuus	prot_S-promiscuus_M_contig10.1046.1	-0.431201	0.303254	0.32303	3.67217	6.16624	1.85338	1.36589	unbiased
Scytosiphon promiscuus	prot_S-promiscuus_M_contig10.1047.1	-0.0992049	0.243336	0.820307	65.1928	75.9653	19.642	10.8125	unbiased
Scytosiphon promiscuus	prot_S-promiscuus_M_contig10.1049.1	0.176025	0.292551	0.720681	17.4996	12.0786	6.49984	2.89646	unbiased
Scytosiphon promiscuus	prot_S-promiscuus_M_contig10.1050.1	-1.27991	0.484537	0.0336476	29.9936	33.7463	12.9055	10.9822	SP_biased
Scytosiphon promiscuus	prot_S-promiscuus_M_contig10.1051.1	0.40901	0.207427	0.137648	52.5406	39.3061	8.56444	11.0157	unbiased
Scytosiphon promiscuus	prot_S-promiscuus_M_contig10.1052.1	0.535935	0.567361	0.542421	5.3727	2.32306	3.35819	1.73756	unbiased
Scytosiphon promiscuus	prot_S-promiscuus_M_contig10.1053.1	6.00648	0.936289	9.00288e-09	92.3967	2.53568	88.3899	2.01617	GA_biased
Scytosiphon promiscuus	prot_S-promiscuus_M_contig10.1054.1	-0.940097	0.471478	0.132849	2.98509	3.13151	0.89432	2.65928	unbiased
Scytosiphon promiscuus	prot_S-promiscuus_M_contig10.1055.1	-0.258601	0.185143	0.333578	76.8941	112.96	9.90597	18.9118	unbiased
Scytosiphon promiscuus	prot_S-promiscuus_M_contig10.1057.1	-0.29642	0.263314	0.454334	174.141	225.331	42.8999	61.7378	unbiased
Scytosiphon promiscuus	prot_S-promiscuus_M_contig10.1058.1	0.464334	0.429607	0.476056	81.7081	73.1416	46.0308	34.3356	unbiased
Scytosiphon promiscuus	prot_S-promiscuus_M_contig10.1059.1	-0.0413557	0.200786	0.913054	6.80298	8.50746	2.05773	2.08345	unbiased
Scytosiphon promiscuus	prot_S-promiscuus_M_contig10.1060.1	-0.21061	0.29204	0.65707	17.7947	28.195	3.40771	7.94753	unbiased
Scytosiphon promiscuus	prot_S-promiscuus_M_contig10.1061.1	-0.263369	0.358422	0.650224	61.6854	48.8051	18.0931	8.27427	unbiased
Scytosiphon promiscuus	prot_S-promiscuus_M_contig10.1063.1	2.3291	0.644662	0.0022843	7.12975	2.25586	5.66881	1.70407	GA_biased
Scytosiphon promiscuus	prot_S-promiscuus_M_contig10.1062.1	1.81068	0.682272	0.0326383	6.84685	2.86788	5.25192	2.51935	GA_biased
Scytosiphon promiscuus	prot_S-promiscuus_M_contig10.1064.1	0.0487503	0.230071	0.910439	14.7869	12.4703	3.17204	1.03929	unbiased
Scytosiphon promiscuus	prot_S-promiscuus_M_contig10.1065.1	-0.258412	0.252589	0.503584	29.0604	34.1281	15.5902	9.69922	unbiased
Scytosiphon promiscuus	prot_S-promiscuus_M_contig10.1066.1	2.83348	0.828204	0.00411945	2.41405	0.356032	2.56794	0.466353	GA_specific
Scytosiphon promiscuus	prot_S-promiscuus_M_contig10.1067.1	0.283645	0.635904	0.801394	34.0244	11.6946	24.4105	1.72169	unbiased
Scytosiphon promiscuus	prot_S-promiscuus_M_contig10.1068.1	-0.323759	0.459403	0.665884	11.8807	22.4743	5.70052	2.13302	unbiased
Scytosiphon promiscuus	prot_S-promiscuus_M_contig10.1069.1	-0.031243	0.31118	0.958955	8.91027	9.78387	4.85885	3.18855	unbiased
Scytosiphon promiscuus	prot_S-promiscuus_M_contig10.1070.1	0.642647	0.324906	0.136245	34.1484	21.5896	24.8274	3.03119	unbiased
Scytosiphon promiscuus	prot_S-promiscuus_M_contig10.1071.1	0.871387	0.393356	0.0868851	6.02059	2.59854	3.98226	0.229967	unbiased
Scytosiphon promiscuus	prot_S-promiscuus_M_contig10.1072.1	-0.0102096	0.22128	0.981193	18.1471	17.6228	6.50716	1.89096	unbiased
Scytosiphon promiscuus	prot_S-promiscuus_M_contig10.1073.1	0.774894	0.383973	0.127173	13.8738	10.5983	6.19329	1.80389	unbiased
Scytosiphon promiscuus	prot_S-promiscuus_M_contig10.1074.1	0.535245	0.302149	0.194462	9.29873	7.62487	3.76067	0.852342	unbiased
Scytosiphon promiscuus	prot_S-promiscuus_M_contig10.1077.1	3.90545	0.966319	0.000549889	8.06534	0.86688	10.1425	0.872208	GA_specific
Scytosiphon promiscuus	prot_S-promiscuus_M_contig10.1078.1	2.49793	0.901412	0.0246585	2.68312	0.796752	3.29768	0.753051	GA_specific
Scytosiphon promiscuus	prot_S-promiscuus_M_contig10.1079.1	-0.351729	0.182478	0.148567	8.05323	10.4086	1.41245	1.39357	unbiased
Scytosiphon promiscuus	prot_S-promiscuus_M_contig10.1080.1	-0.242537	0.122003	0.13408	31.2187	36.9786	9.94134	4.41202	unbiased
Scytosiphon promiscuus	prot_S-promiscuus_M_contig10.1081.1	0.123999	0.189595	0.693013	62.6365	56.3167	17.9401	12.693	unbiased
Scytosiphon promiscuus	prot_S-promiscuus_M_contig10.1082.1	0.972029	0.484823	0.130141	5.40239	2.29301	2.8113	0.478953	unbiased
Scytosiphon promiscuus	prot_S-promiscuus_M_contig10.1083.1	-0.819141	0.362173	0.0789212	6.4601	16.0531	2.84414	4.8149	unbiased
Scytosiphon promiscuus	prot_S-promiscuus_M_contig10.1084.1	-0.0909669	0.701665	0.946549	0.660442	0.660455	0.363731	0.422193	not_expressed
Scytosiphon promiscuus	prot_S-promiscuus_M_contig10.1086.1	-0.502445	0.420767	0.423006	3124.92	3071.78	1131.66	370.334	unbiased
Scytosiphon promiscuus	prot_S-promiscuus_M_contig10.1087.1	0.731587	0.25813	0.0210395	32.9001	18.7133	10.4541	6.37778	unbiased
Scytosiphon promiscuus	prot_S-promiscuus_M_contig10.1088.1	2.8956	0.610862	3.88013e-05	23.0183	3.87125	19.0474	0.414811	GA_biased
Scytosiphon promiscuus	prot_S-promiscuus_M_contig10.1089.1	3.41192	0.872053	0.000867638	12.8678	2.03429	13.443	1.76821	GA_biased
Scytosiphon promiscuus	prot_S-promiscuus_M_contig10.1090.1	4.69252	0.965441	2.34924e-05	4.39166	0.207534	6.78256	0.127253	GA_specific
Scytosiphon promiscuus	prot_S-promiscuus_M_contig10.1091.1	-0.116885	0.403245	0.87517	21.1161	29.1029	13.4637	8.51099	unbiased
Scytosiphon promiscuus	prot_S-promiscuus_M_contig10.1092.1	1.63124	0.613152	0.0320964	18.6714	9.02922	18.022	1.7508	GA_biased
Scytosiphon promiscuus	prot_S-promiscuus_M_contig10.1093.1	-0.015319	0.216119	0.971246	13.555	15.4984	4.90779	2.25299	unbiased
Scytosiphon promiscuus	prot_S-promiscuus_M_contig10.1094.1	-0.532483	0.443682	0.420289	41.0891	80.6295	24.9783	12.3385	unbiased
Scytosiphon promiscuus	prot_S-promiscuus_M_contig10.1095.1	0.20478	0.541055	0.833987	117.763	35.5946	43.0423	19.7322	unbiased
Scytosiphon promiscuus	prot_S-promiscuus_M_contig10.1096.1	4.80005	0.857797	7.81361e-07	34.2181	1.8294	38.9481	1.05872	GA_biased
Scytosiphon promiscuus	prot_S-promiscuus_M_contig10.1097.1	-0.272432	0.405072	0.682526	115.956	77.1054	28.4483	11.334	unbiased
Scytosiphon promiscuus	prot_S-promiscuus_M_contig10.1098.1	0.145284	0.372643	0.828836	13.4725	16.5982	7.38413	2.98253	unbiased
Scytosiphon promiscuus	prot_S-promiscuus_M_contig10.1099.1	-0.54705	0.503588	0.473538	2.43648	2.71351	1.42326	1.67832	unbiased
Scytosiphon promiscuus	prot_S-promiscuus_M_contig10.1100.1	0.0227936	0.399113	0.977438	1.90666	2.44922	0.717471	1.88224	unbiased
Scytosiphon promiscuus	prot_S-promiscuus_M_contig10.1101.1	-0.269822	0.411492	0.692323	22.1464	12.1762	4.25351	1.75226	unbiased
Scytosiphon promiscuus	prot_S-promiscuus_M_contig10.1102.1	-0.104319	0.330406	0.862885	137.217	97.598	28.5446	1.11742	unbiased
Scytosiphon promiscuus	prot_S-promiscuus_M_contig10.1103.1	-0.0948034	0.314215	0.869774	473.014	536.278	146.158	111.077	unbiased
Scytosiphon promiscuus	prot_S-promiscuus_M_contig10.1104.1	3.71775	0.835161	0.000121218	5.6333	0.710163	6.45304	0.587965	GA_specific
Scytosiphon promiscuus	prot_S-promiscuus_M_contig10.1105.1	3.76864	0.895646	0.00030206	7.78042	0.92096	8.88318	0.612908	GA_specific
Scytosiphon promiscuus	prot_S-promiscuus_M_contig10.1106.1	0.763743	0.235187	0.00686332	43.8926	26.0121	12.419	8.53309	unbiased
Scytosiphon promiscuus	prot_S-promiscuus_M_contig10.1107.1	0.687727	0.517898	0.362686	2.54079	2.09323	1.68271	1.16127	unbiased
Scytosiphon promiscuus	prot_S-promiscuus_M_contig10.1108.1	0.113134	0.436502	0.888939	36.4796	17.4646	15.0269	9.38277	unbiased
Scytosiphon promiscuus	prot_S-promiscuus_M_contig10.1109.1	-0.229362	0.331239	0.672154	349.991	369.727	136.731	83.0716	unbiased
Scytosiphon promiscuus	prot_S-promiscuus_M_contig10.1110.1	1.2018	0.673997	0.190658	13.5836	9.59529	13.4465	1.79878	unbiased
Scytosiphon promiscuus	prot_S-promiscuus_M_contig10.1111.1	0.303368	0.261519	0.438909	567.494	480.641	223.695	29.5686	unbiased
Scytosiphon promiscuus	prot_S-promiscuus_M_contig10.1112.1	0.168245	0.416916	0.822531	7.46649	8.81945	4.62421	0.627545	unbiased
Scytosiphon promiscuus	prot_S-promiscuus_M_contig10.1114.1	0.99786	0.312012	0.00786026	4.56521	2.34916	1.25054	0.51775	unbiased
Scytosiphon promiscuus	prot_S-promiscuus_M_contig10.1116.1	-0.769565	0.510654	0.288217	27.3235	60.0906	18.1234	20.9074	unbiased
Scytosiphon promiscuus	prot_S-promiscuus_M_contig10.1117.1	-1.31727	0.603667	0.0927718	39.916	171.707	19.9074	69.2801	unbiased
Scytosiphon promiscuus	prot_S-promiscuus_M_contig10.1118.1	-1.11259	0.295133	0.00138179	8.79577	21.6778	4.04674	6.57119	SP_biased
Scytosiphon promiscuus	prot_S-promiscuus_M_contig10.1119.1	0.338761	0.232637	0.308612	6.51856	5.44044	2.3367	1.4881	unbiased
Scytosiphon promiscuus	prot_S-promiscuus_M_contig10.1120.1	1.63922	0.67139	0.0533393	3.64238	1.85357	3.62578	1.40813	unbiased
Scytosiphon promiscuus	prot_S-promiscuus_M_contig10.1121.1	0.912838	0.238986	0.0011756	49.9936	34.406	11.9624	5.65123	unbiased
Scytosiphon promiscuus	prot_S-promiscuus_M_contig10.1122.1	-0.634965	0.627961	0.509435	29.9388	66.3941	25.6269	17.066	unbiased
Scytosiphon promiscuus	prot_S-promiscuus_M_contig10.1123.1	2.81982	0.596102	4.03121e-05	11.7967	2.36696	10.0046	0.159419	GA_biased
Scytosiphon promiscuus	prot_S-promiscuus_M_contig10.1124.1	0.133087	0.436125	0.868152	22.1805	30.3746	10.3609	10.8783	unbiased
Scytosiphon promiscuus	prot_S-promiscuus_M_contig10.1125.1	0.944958	0.388101	0.0541525	8.51025	4.65403	4.39651	0.290045	unbiased
Scytosiphon promiscuus	prot_S-promiscuus_M_contig10.1126.1	2.00433	0.829193	0.0563331	2.14627	0.861182	2.31061	0.521832	unbiased
Scytosiphon promiscuus	prot_S-promiscuus_M_contig10.1127.1	2.24919	0.573478	0.000837989	2.38161	0.612344	2.01955	0.395539	GA_specific
Scytosiphon promiscuus	prot_S-promiscuus_M_contig10.1128.1	0.696683	0.163959	0.000259477	40.3905	25.2961	12.614	4.62072	unbiased
Scytosiphon promiscuus	prot_S-promiscuus_M_contig10.1129.1	-0.583983	0.249533	0.0668167	5.35022	8.29405	1.37478	1.27321	unbiased
Scytosiphon promiscuus	prot_S-promiscuus_M_contig10.1131.1	-0.48328	0.490537	0.521658	4.56755	9.14385	3.13743	1.99471	unbiased
Scytosiphon promiscuus	prot_S-promiscuus_M_contig10.1132.1	0.337911	0.305991	0.464169	53.6968	47.8501	17.9484	8.53082	unbiased
Scytosiphon promiscuus	prot_S-promiscuus_M_contig10.1133.1	0.25253	0.386417	0.693208	14.5071	17.0644	7.53842	2.00702	unbiased
Scytosiphon promiscuus	prot_S-promiscuus_M_contig10.1134.1	0.0163318	0.370113	0.981939	6.15952	7.46823	2.6335	2.92201	unbiased
Scytosiphon promiscuus	prot_S-promiscuus_M_contig10.1139.1	0.641963	0.788498	0.609713	2.46041	1.94277	2.24002	1.25915	unbiased
Scytosiphon promiscuus	prot_S-promiscuus_M_contig10.1135.1	0.913753	0.472257	0.146846	8.27703	4.33163	5.42507	1.38275	unbiased
Scytosiphon promiscuus	prot_S-promiscuus_M_contig10.1138.1	0.863138	0.699305	0.404603	5.18846	3.27862	4.06053	1.0516	unbiased
Scytosiphon promiscuus	prot_S-promiscuus_M_contig10.1140.1	-0.416051	0.419939	0.519699	10.0464	19.5138	5.20608	3.98103	unbiased
Scytosiphon promiscuus	prot_S-promiscuus_M_contig10.1141.1	0.673337	0.2568	0.0351836	17.4865	11.2969	6.26191	1.42166	unbiased
Scytosiphon promiscuus	prot_S-promiscuus_M_contig10.1142.1	-1.07012	0.392551	0.0275491	25.9477	33.0007	9.42093	15.6073	SP_biased
Scytosiphon promiscuus	prot_S-promiscuus_M_contig10.1144.1	0.441495	0.337944	0.372054	103.313	62.3199	41.2727	24.9378	unbiased
Scytosiphon promiscuus	prot_S-promiscuus_M_contig10.1145.1	0.146268	0.270123	0.753874	20.0759	17.8277	4.99616	4.70323	unbiased
Scytosiphon promiscuus	prot_S-promiscuus_M_contig10.1146.1	-0.0799439	0.493654	0.932723	336.243	144.751	116.132	21.8262	unbiased
Scytosiphon promiscuus	prot_S-promiscuus_M_contig10.1147.1	-0.185106	0.230062	0.613881	5.99499	8.50451	1.22721	1.67717	unbiased
Scytosiphon promiscuus	prot_S-promiscuus_M_contig10.1148.1	4.34885	0.866634	1.19628e-05	84.5723	7.0056	75.6864	5.89629	GA_biased
Scytosiphon promiscuus	prot_S-promiscuus_M_contig10.1149.1	0.761998	0.648237	0.431406	24.3016	8.62852	27.9147	7.56579	unbiased
Scytosiphon promiscuus	prot_S-promiscuus_M_contig10.1150.1	0.669584	0.188295	0.00273373	37.2773	22.6259	6.80116	3.72223	unbiased
Scytosiphon promiscuus	prot_S-promiscuus_M_contig10.1151.1	1.05706	0.312281	0.00457668	17.6204	10.1542	9.97887	1.56506	GA_biased
Scytosiphon promiscuus	prot_S-promiscuus_M_contig10.1152.1	-0.0482332	0.260116	0.922228	19.1271	26.0739	7.07125	5.23859	unbiased
Scytosiphon promiscuus	prot_S-promiscuus_M_contig10.1154.1	1.25969	0.952764	0.364918	3.72961	2.72649	3.74226	0.54995	unbiased
Scytosiphon promiscuus	prot_S-promiscuus_M_contig10.1153.1	1.29626	0.876786	0.299258	4.06775	2.48527	6.04389	0.319227	unbiased
Scytosiphon promiscuus	prot_S-promiscuus_M_contig10.1155.1	-0.121328	0.229018	0.759823	50.439	65.1263	12.6725	22.9508	unbiased
Scytosiphon promiscuus	prot_S-promiscuus_M_contig10.1156.1	-0.184553	0.329929	0.744255	790.974	672.744	168.65	104.009	unbiased
Scytosiphon promiscuus	prot_S-promiscuus_M_contig10.1158.1	2.40896	0.985302	0.0529451	4.52239	1.4735	5.62383	1.83333	unbiased
Scytosiphon promiscuus	prot_S-promiscuus_M_contig10.1159.1	-0.122871	0.136863	0.56776	99.9793	108.245	24.4492	27.1148	unbiased
Scytosiphon promiscuus	prot_S-promiscuus_M_contig10.1160.1	-0.367703	0.29843	0.405455	9.75726	9.83808	5.00525	0.456904	unbiased
Scytosiphon promiscuus	prot_S-promiscuus_M_contig10.1161.1	0.311393	0.162297	0.150849	13.0115	10.0035	3.0635	1.49606	unbiased
Scytosiphon promiscuus	prot_S-promiscuus_M_contig10.1162.1	-0.813734	0.258135	0.0089178	15.2118	29.6645	3.7389	8.06561	unbiased
Scytosiphon promiscuus	prot_S-promiscuus_M_contig10.1163.1	4.18341	0.974469	0.000219924	4.93144	0.433136	6.97912	0.369245	GA_specific
Scytosiphon promiscuus	prot_S-promiscuus_M_contig10.1164.1	3.2515	0.865788	0.00144451	4.68719	0.756541	6.20029	0.951264	GA_specific
Scytosiphon promiscuus	prot_S-promiscuus_M_contig10.1165.1	0.12037	0.283951	0.812196	17.138	16.663	6.36286	3.25911	unbiased
Scytosiphon promiscuus	prot_S-promiscuus_M_contig10.1166.1	-1.10554	0.422656	0.035724	6.50452	18.3366	3.10866	6.03956	SP_biased
Scytosiphon promiscuus	prot_S-promiscuus_M_contig10.1168.1	-0.947965	0.376627	0.0450932	18.3936	48.9544	7.54719	12.9503	unbiased
Scytosiphon promiscuus	prot_S-promiscuus_M_contig10.1169.1	0.63187	0.310304	0.122927	54.5788	33.9442	31.5964	8.79523	unbiased
Scytosiphon promiscuus	prot_S-promiscuus_M_contig10.1170.1	0.789168	0.308494	0.0408567	16.0191	9.71353	8.37768	2.70787	unbiased
Scytosiphon promiscuus	prot_S-promiscuus_M_contig10.1171.1	1.26199	1.01538	0.400511	3.28089	2.19252	5.09393	1.6098	unbiased
Scytosiphon promiscuus	prot_S-promiscuus_M_contig10.1175.1	-1.2147	1.28081	0.540807	0.122554	0.382999	0.22555	0.29404	not_expressed
Scytosiphon promiscuus	prot_S-promiscuus_M_contig10.1178.1	-2.25405	0.690464	0.00651281	1.49243	9.52356	1.10632	3.59265	SP_biased
Scytosiphon promiscuus	prot_S-promiscuus_M_contig10.1179.1	-0.624763	0.854734	0.651987	6.4034	9.15721	4.54944	0.82115	unbiased
Scytosiphon promiscuus	prot_S-promiscuus_M_contig10.1180.1	-1.24225	1.02027	0.411987	42.3797	59.1494	27.9697	13.3617	unbiased
Scytosiphon promiscuus	prot_S-promiscuus_M_contig10.1181.1	-0.714793	0.787704	0.563257	7.35278	15.5721	5.41238	0.446481	unbiased
Scytosiphon promiscuus	prot_S-promiscuus_M_contig10.1182.1	0.325673	0.272699	0.422986	7.61025	5.23503	2.83388	0.322132	unbiased
Scytosiphon promiscuus	prot_S-promiscuus_M_contig10.1183.1	0.0564521	0.32438	0.927476	24.3381	18.3543	7.55285	4.4793	unbiased
Scytosiphon promiscuus	prot_S-promiscuus_M_contig10.1184.1	0.204461	0.177569	0.442527	139.533	129.001	35.0141	16.5817	unbiased
Scytosiphon promiscuus	prot_S-promiscuus_M_contig10.1185.1	0.612447	0.310891	0.138025	10.5911	7.69078	5.84581	2.94897	unbiased
Scytosiphon promiscuus	prot_S-promiscuus_M_contig10.1186.1	0.0241575	0.232485	0.957356	17.3652	15.1837	4.18907	1.93798	unbiased
Scytosiphon promiscuus	prot_S-promiscuus_M_contig10.1187.1	0.116316	0.408217	0.87749	66.2804	75.1322	34.6842	18.3421	unbiased
Scytosiphon promiscuus	prot_S-promiscuus_M_contig10.1188.1	-0.00624066	0.222585	0.988687	318.15	307.718	100.529	23.1474	unbiased
Scytosiphon promiscuus	prot_S-promiscuus_M_contig10.1189.1	0.490956	0.393236	0.397554	4.29974	3.39145	1.57048	1.00771	unbiased
Scytosiphon promiscuus	prot_S-promiscuus_M_contig10.1190.1	1.01837	0.501896	0.124529	147.882	24.9457	44.5345	5.06875	unbiased
Scytosiphon promiscuus	prot_S-promiscuus_M_contig10.1191.1	0.106675	0.297131	0.843012	25.0864	32.2353	5.24296	7.21107	unbiased
Scytosiphon promiscuus	prot_S-promiscuus_M_contig10.1192.1	1.13103	0.550571	0.118739	2.70917	1.67305	2.08207	0.7161	unbiased
Scytosiphon promiscuus	prot_S-promiscuus_M_contig10.1193.1	-0.0229597	0.297768	0.968913	23.5864	18.4053	7.45049	2.35596	unbiased
Scytosiphon promiscuus	prot_S-promiscuus_M_contig10.1194.1	-1.94179	0.608208	0.0079773	13.4807	37.4819	7.46206	45.2874	SP_biased
Scytosiphon promiscuus	prot_S-promiscuus_M_contig10.1195.1	-0.101983	0.197991	0.767183	8.31594	10.7708	1.5978	2.04774	unbiased
Scytosiphon promiscuus	prot_S-promiscuus_M_contig10.1199.1	-0.529923	0.194256	0.0274181	12.7997	19.8486	3.85338	6.1653	unbiased
Scytosiphon promiscuus	prot_S-promiscuus_M_contig10.1200.1	-1.4643	0.324844	9.76123e-05	5.22142	13.6772	2.1521	8.39447	SP_biased
Scytosiphon promiscuus	prot_S-promiscuus_M_contig10.1201.1	0.596127	0.200325	0.0144156	61.9869	42.3498	15.3594	11.4096	unbiased
Scytosiphon promiscuus	prot_S-promiscuus_M_contig10.1202.1	0.145304	0.302584	0.785567	39.283	48.5216	12.7438	4.50026	unbiased
Scytosiphon promiscuus	prot_S-promiscuus_M_contig10.1203.1	3.43946	0.978629	0.00310753	19.5144	3.02984	25.4128	2.33094	GA_biased
Scytosiphon promiscuus	prot_S-promiscuus_M_contig10.1204.1	-0.737519	0.58519	0.39222	0.562342	1.47831	0.319577	0.186799	unbiased
Scytosiphon promiscuus	prot_S-promiscuus_M_contig10.1205.1	0.766984	0.535873	0.319185	70.7624	67.219	34.5873	11.6823	unbiased
Scytosiphon promiscuus	prot_S-promiscuus_M_contig10.1206.1	-0.279889	0.321006	0.580051	7.48263	12.391	2.07627	3.05566	unbiased
Scytosiphon promiscuus	prot_S-promiscuus_M_contig10.1209.1	-0.463479	0.203486	0.0764425	84.3284	106.205	22.4228	15.0756	unbiased
Scytosiphon promiscuus	prot_S-promiscuus_M_contig10.1210.1	0.0157356	0.291822	0.978416	19.0577	25.4241	4.44227	7.18257	unbiased
Scytosiphon promiscuus	prot_S-promiscuus_M_contig10.1211.1	0.586046	0.323695	0.182362	30.3534	19.6359	11.5498	2.97572	unbiased
Scytosiphon promiscuus	prot_S-promiscuus_M_contig10.1212.1	1.53069	0.351155	0.000171668	432.823	137.264	173.603	30.1214	GA_biased
Scytosiphon promiscuus	prot_S-promiscuus_M_contig10.1213.1	-0.263237	0.137972	0.153736	16.0961	19.1295	2.34493	3.81379	unbiased
Scytosiphon promiscuus	prot_S-promiscuus_M_contig10.1215.1	-0.334466	0.172717	0.146502	124.301	164.119	17.145	33.1335	unbiased
Scytosiphon promiscuus	prot_S-promiscuus_M_contig10.1216.1	-0.0678046	0.235349	0.876124	36.0899	32.8086	12.7196	9.38198	unbiased
Scytosiphon promiscuus	prot_S-promiscuus_M_contig10.1217.1	0.290329	0.193956	0.292008	8.98463	7.53713	1.90592	1.68882	unbiased
Scytosiphon promiscuus	prot_S-promiscuus_M_contig10.1218.1	-0.43087	0.342397	0.393242	14.7706	13.3883	2.53994	3.29111	unbiased
Scytosiphon promiscuus	prot_S-promiscuus_M_contig10.1220.1	-0.346925	0.231872	0.292268	33.6316	51.8765	9.85638	7.95826	unbiased
Scytosiphon promiscuus	prot_S-promiscuus_M_contig10.1221.1	-1.40009	0.648775	0.0974454	115.263	74.4396	60.7764	40.6143	unbiased
Scytosiphon promiscuus	prot_S-promiscuus_M_contig10.1222.1	0.0654159	0.325271	0.915831	10.2799	11.8794	3.38639	3.58283	unbiased
Scytosiphon promiscuus	prot_S-promiscuus_M_contig10.1223.1	0.414468	0.342931	0.415945	45.5489	47.0121	20.2431	6.15792	unbiased
Scytosiphon promiscuus	prot_S-promiscuus_M_contig10.1224.1	-0.18132	0.153524	0.428907	33.3857	38.4018	6.52618	11.9403	unbiased
Scytosiphon promiscuus	prot_S-promiscuus_M_contig10.1225.1	0.288399	0.156429	0.171821	11.1227	10.8549	2.22153	2.08718	unbiased
Scytosiphon promiscuus	prot_S-promiscuus_M_contig10.1226.1	1.82674	0.445455	0.000446532	36.2242	9.94696	21.3966	3.7437	GA_biased
Scytosiphon promiscuus	prot_S-promiscuus_M_contig10.1227.1	3.5645	0.900002	0.00073322	14.0504	1.87637	14.2384	1.4022	GA_biased
Scytosiphon promiscuus	prot_S-promiscuus_M_contig10.1229.1	0.837611	0.34129	0.0519746	14.9709	10.2075	6.06774	1.41427	unbiased
Scytosiphon promiscuus	prot_S-promiscuus_M_contig10.1230.1	1.01001	0.360581	0.0229009	4.39111	1.54668	2.03798	0.17799	GA_biased
Scytosiphon promiscuus	prot_S-promiscuus_M_contig10.1231.1	0.378677	0.382712	0.520188	3672.71	1813.05	1001.69	402.578	unbiased
Scytosiphon promiscuus	prot_S-promiscuus_M_contig10.1232.1	0.549248	0.362143	0.284675	66.6749	56.6543	36.3778	9.98423	unbiased
Scytosiphon promiscuus	prot_S-promiscuus_M_contig10.1233.1	0.291647	0.201767	0.312938	29.7891	23.0796	9.97505	6.96066	unbiased
Scytosiphon promiscuus	prot_S-promiscuus_M_contig10.1234.1	-0.501817	0.298316	0.223432	21.668	35.908	8.59581	5.96616	unbiased
Scytosiphon promiscuus	prot_S-promiscuus_M_contig10.1235.1	0.0534069	0.517014	0.957444	29.7764	24.1874	19.5496	24.4789	unbiased
Scytosiphon promiscuus	prot_S-promiscuus_M_contig10.1236.1	0.494701	0.319123	0.271977	64.7578	43.834	22.9611	9.82407	unbiased
Scytosiphon promiscuus	prot_S-promiscuus_M_contig10.1238.1	0.303835	0.343845	0.574431	13.8935	12.9964	6.03257	1.82191	unbiased
Scytosiphon promiscuus	prot_S-promiscuus_M_contig10.1239.1	0.35801	0.261733	0.345537	13.3642	13.3216	3.32069	1.08233	unbiased
Scytosiphon promiscuus	prot_S-promiscuus_M_contig10.1240.1	0.0150505	0.281469	0.978522	99.384	81.0119	34.8765	10.2937	unbiased
Scytosiphon promiscuus	prot_S-promiscuus_M_contig10.1242.1	0.555988	0.343377	0.246375	29.0387	14.9578	10.8713	4.70955	unbiased
Scytosiphon promiscuus	prot_S-promiscuus_M_contig10.1243.1	0.138333	0.350197	0.826114	19.7648	24.7156	10.1529	5.69805	unbiased
Scytosiphon promiscuus	prot_S-promiscuus_M_contig10.1244.1	3.96349	0.868389	7.85359e-05	117.032	13.1083	86.9944	12.2731	GA_biased
Scytosiphon promiscuus	prot_S-promiscuus_M_contig10.1245.1	0.350923	0.296789	0.428552	40.9765	44.2272	12.4773	3.80329	unbiased
Scytosiphon promiscuus	prot_S-promiscuus_M_contig10.1246.1	0.0763376	0.232325	0.85712	11.9879	12.2756	6.46823	2.29146	unbiased
Scytosiphon promiscuus	prot_S-promiscuus_M_contig10.1251.1	-0.384934	0.573617	0.683281	2.85086	4.62423	2.18675	2.64317	unbiased
Scytosiphon promiscuus	prot_S-promiscuus_M_contig10.1252.1	1.08382	0.307222	0.00298041	14.5728	9.24989	5.22254	1.37737	GA_biased
Scytosiphon promiscuus	prot_S-promiscuus_M_contig10.1253.1	-0.106617	0.537283	0.917064	2.02349	2.46751	1.25939	0.696446	unbiased
Scytosiphon promiscuus	prot_S-promiscuus_M_contig10.1254.1	0.144021	0.428413	0.853797	9.20518	8.46972	6.15113	2.67606	unbiased
Scytosiphon promiscuus	prot_S-promiscuus_M_contig10.1255.1	-0.0898963	0.309686	0.875009	21.9738	20.3927	9.76256	2.57933	unbiased
Scytosiphon promiscuus	prot_S-promiscuus_M_contig10.1256.1	0.936028	0.376451	0.0483377	211.904	72.9804	89.2245	10.58	unbiased
Scytosiphon promiscuus	prot_S-promiscuus_M_contig10.1257.1	-0.662916	0.232243	0.0199583	18.1452	25.3464	2.97232	8.6136	unbiased
Scytosiphon promiscuus	prot_S-promiscuus_M_contig10.1258.1	-0.266221	0.124545	0.101543	43.3455	50.7992	10.3427	8.33579	unbiased
Scytosiphon promiscuus	prot_S-promiscuus_M_contig10.1259.1	0.805782	0.348767	0.071361	74.2895	54.5535	32.315	11.5033	unbiased
Scytosiphon promiscuus	prot_S-promiscuus_M_contig10.1260.1	0.189439	0.421805	0.79954	130.662	152.036	70.8225	35.4026	unbiased
Scytosiphon promiscuus	prot_S-promiscuus_M_contig10.1261.1	0.116359	0.36853	0.862885	12.2072	13.3765	4.21	1.61402	unbiased
Scytosiphon promiscuus	prot_S-promiscuus_M_contig10.1262.1	-0.3487	0.252317	0.339908	19.1345	24.2537	5.22475	4.06419	unbiased
Scytosiphon promiscuus	prot_S-promiscuus_M_contig10.1263.1	-0.239216	0.140305	0.216042	36.2488	47.4177	7.69181	5.6125	unbiased
Scytosiphon promiscuus	prot_S-promiscuus_M_contig10.1264.1	0.572232	0.253409	0.0794447	55.9745	34.7999	11.3806	12.6071	unbiased
Scytosiphon promiscuus	prot_S-promiscuus_M_contig10.1265.1	-0.100284	0.421773	0.898744	6.80898	8.27184	4.08173	2.93567	unbiased
Scytosiphon promiscuus	prot_S-promiscuus_M_contig10.1266.1	-0.12696	0.327369	0.830026	84.2909	118.174	33.2897	23.3665	unbiased
Scytosiphon promiscuus	prot_S-promiscuus_M_contig10.1267.1	0.302847	0.313897	0.532433	26.6554	18.9544	10.0554	4.16467	unbiased
Scytosiphon promiscuus	prot_S-promiscuus_M_contig10.1268.1	-1.09276	0.34056	0.00764017	33.1231	104.429	6.64677	19.7262	SP_biased
Scytosiphon promiscuus	prot_S-promiscuus_M_contig10.1270.1	0.362751	0.387637	0.547348	20.0747	20.2087	13.244	7.53535	unbiased
Scytosiphon promiscuus	prot_S-promiscuus_M_contig10.1271.1	0.543964	0.305152	0.190817	6.3905	4.5883	2.70702	0.567066	unbiased
Scytosiphon promiscuus	prot_S-promiscuus_M_contig10.1272.1	0.150545	0.355602	0.812405	12.6786	14.0873	5.74935	0.358815	unbiased
Scytosiphon promiscuus	prot_S-promiscuus_M_contig10.1273.1	0.135316	0.408053	0.855856	2.68133	2.37973	1.26244	0.192773	unbiased
Scytosiphon promiscuus	prot_S-promiscuus_M_contig10.1274.1	0.230988	0.292508	0.622613	27.8049	19.9574	7.95657	4.68247	unbiased
Scytosiphon promiscuus	prot_S-promiscuus_M_contig10.1275.1	0.37373	0.364993	0.503074	3.68882	3.67117	1.45562	0.816461	unbiased
Scytosiphon promiscuus	prot_S-promiscuus_M_contig10.1276.1	-0.31943	0.16787	0.154962	14.4858	18.8716	2.49029	2.2123	unbiased
Scytosiphon promiscuus	prot_S-promiscuus_M_contig10.1278.1	-0.0463706	0.210187	0.907201	39.6771	50.91	8.08588	8.89645	unbiased
Scytosiphon promiscuus	prot_S-promiscuus_M_contig10.1279.1	-0.0715033	0.198453	0.84238	19.1354	21.1375	7.4444	6.45274	unbiased
Scytosiphon promiscuus	prot_S-promiscuus_M_contig10.1281.1	3.66715	0.777218	4.21471e-05	9.55708	1.18328	10.5011	1.07788	GA_biased
Scytosiphon promiscuus	prot_S-promiscuus_M_contig10.1283.1	-0.559949	0.335289	0.227769	13.242	21.5266	6.20041	8.78756	unbiased
Scytosiphon promiscuus	prot_S-promiscuus_M_contig10.1284.1	3.17458	0.772425	0.000432191	5.24738	0.666462	6.2993	0.496872	GA_specific
Scytosiphon promiscuus	prot_S-promiscuus_M_contig10.1285.1	-0.248536	0.230302	0.476901	44.827	60.3687	18.122	4.28696	unbiased
Scytosiphon promiscuus	prot_S-promiscuus_M_contig10.1286.1	0.0923945	0.310741	0.871171	16.4306	20.0596	5.7097	2.13819	unbiased
Scytosiphon promiscuus	prot_S-promiscuus_M_contig10.1287.1	-0.105044	0.225865	0.792716	109.423	113.906	19.427	32.9337	unbiased
Scytosiphon promiscuus	prot_S-promiscuus_M_contig10.1288.1	-0.0295241	0.438992	0.972391	47.2475	54.01	27.5172	5.91956	unbiased
Scytosiphon promiscuus	prot_S-promiscuus_M_contig10.1289.1	0.328275	0.221413	0.297445	44.0875	32.7436	8.33123	2.38247	unbiased
Scytosiphon promiscuus	prot_S-promiscuus_M_contig10.1290.1	-0.0230971	0.356312	0.973532	39.2046	55.591	12.9253	13.0614	unbiased
Scytosiphon promiscuus	prot_S-promiscuus_M_contig10.1294.1	0.604086	0.25599	0.0641046	31.6771	28.4086	7.37438	2.66395	unbiased
Scytosiphon promiscuus	prot_S-promiscuus_M_contig57.15724.1	-2.96554	1.00004	0.0148351	0.532713	4.30813	0.767357	2.4388	SP_specific
Scytosiphon promiscuus	prot_S-promiscuus_M_contig57.15725.1	-3.80467	0.552749	5.60147e-10	5.11904	62.4637	3.05059	17.5631	SP_biased
Scytosiphon promiscuus	prot_S-promiscuus_M_contig57.15726.1	-3.39742	0.563868	8.2258e-08	7.55534	51.292	4.07352	9.66467	SP_biased
Scytosiphon promiscuus	prot_S-promiscuus_M_contig57.15727.1	-3.85219	0.818166	4.38566e-05	1.22496	19.7112	1.25005	10.7462	SP_biased
Scytosiphon promiscuus	prot_S-promiscuus_M_contig57.15728.1	-0.404712	0.208248	0.144818	41.6292	58.8752	6.54696	15.2582	unbiased
Scytosiphon promiscuus	prot_S-promiscuus_M_contig57.15729.1	-0.388919	0.592466	0.691838	111.308	106.906	89.018	47.6391	unbiased
Scytosiphon promiscuus	prot_S-promiscuus_M_contig57.15730.1	-0.490728	0.20715	0.0629834	18.3891	28.7526	9.0651	5.09274	unbiased
Scytosiphon promiscuus	prot_S-promiscuus_M_contig57.15731.1	-0.425716	0.457708	0.550568	56.5022	40.6019	20.4679	21.4501	unbiased
Scytosiphon promiscuus	prot_S-promiscuus_M_contig57.15732.1	-4.00776	0.666162	8.5874e-08	6.15543	91.2421	6.4648	22.0563	SP_biased
Scytosiphon promiscuus	prot_S-promiscuus_M_contig57.15733.1	-3.25444	0.808926	0.000586153	4.20898	43.5791	3.58404	12.186	SP_biased
Scytosiphon promiscuus	prot_S-promiscuus_M_contig57.15734.1	-4.86484	0.811092	9.40063e-08	0.760204	30.8831	0.705508	10.7368	SP_specific
Scytosiphon promiscuus	prot_S-promiscuus_M_contig57.15736.1	4.99441	1.19196	0.000322315	1.66575	0.0433358	2.06662	0.0396115	GA_specific
Scytosiphon promiscuus	prot_S-promiscuus_M_contig57.15737.1	-0.69436	2.14797	0.859373	0.171905	0.053867	0.273278	0.0933003	not_expressed
Scytosiphon promiscuus	prot_S-promiscuus_M_contig57.15738.1	-1.11487	1.13722	0.524312	1.53321	1.26385	2.97577	0.430394	unbiased
Scytosiphon promiscuus	prot_S-promiscuus_M_contig57.15740.1	-2.26055	1.05141	0.0990029	1.90535	1.59017	2.91149	0.735619	unbiased
Scytosiphon promiscuus	prot_S-promiscuus_M_contig57.15741.1	2.88559	0.97247	0.014764	1.35695	0.195406	0.913918	0.135373	GA_specific
Scytosiphon promiscuus	prot_S-promiscuus_M_contig57.15742.1	-1.69865	3.17936	0.757165	0.00745552	0.014668	0.0148245	0.0254057	not_expressed
Scytosiphon promiscuus	prot_S-promiscuus_M_contig57.15743.1	3.31312	0.929935	0.00267184	1.37303	0.137486	1.80919	0.164717	GA_specific
Scytosiphon promiscuus	prot_S-promiscuus_M_contig57.15744.1	0.00844134	3.10676	0.999242	0.0426894	0.0297616	0.101712	0.0336767	not_expressed
Scytosiphon promiscuus	prot_S-promiscuus_M_contig57.15746.1	1.54083	0.728378	0.1057	4.72879	1.39039	4.0219	0.592885	unbiased
Scytosiphon promiscuus	prot_S-promiscuus_M_contig57.15748.1	0.866773	1.5367	0.741671	0.455086	0.3002	0.562694	0.149713	not_expressed
Scytosiphon promiscuus	prot_S-promiscuus_M_contig57.15751.1	-3.97828	0.603192	3.17122e-09	5.79792	78.6097	4.66987	18.7415	SP_biased
Scytosiphon promiscuus	prot_S-promiscuus_M_contig57.15750.1	-3.3785	0.689868	2.01533e-05	3.45815	16.6435	2.29217	3.6391	SP_biased
Scytosiphon promiscuus	prot_S-promiscuus_M_contig57.15752.1	3.517	1.36591	0.0393093	0.766134	0.0693288	0.861535	0.0603415	not_expressed
Scytosiphon promiscuus	prot_S-promiscuus_M_contig57.15754.1	-3.02101	0.549889	1.27581e-06	9.53649	57.8189	5.8988	16.1854	SP_biased
Scytosiphon promiscuus	prot_S-promiscuus_M_contig57.15755.1	-0.862207	0.300679	0.019311	74.5082	130.601	41.8548	25.9883	unbiased
Scytosiphon promiscuus	prot_S-promiscuus_M_contig57.15756.1	3.24932	0.850277	0.00116756	61.2769	11.0597	51.1372	6.31875	GA_biased
Scytosiphon promiscuus	prot_S-promiscuus_M_contig57.15757.1	0.427048	0.254802	0.225595	19.7563	19.6639	3.71703	4.12218	unbiased
Scytosiphon promiscuus	prot_S-promiscuus_M_contig57.15758.1	-0.25736	0.270067	0.538212	66.3147	72.4607	20.0861	28.7458	unbiased
Scytosiphon promiscuus	prot_S-promiscuus_M_contig57.15760.1	-3.23076	0.376492	2.6423e-15	24.6207	283.641	10.6392	213.052	SP_biased
Scytosiphon promiscuus	prot_S-promiscuus_M_contig57.15761.1	-2.99771	0.645473	5.76189e-05	7.41454	37.6788	6.92699	28.734	SP_biased
Scytosiphon promiscuus	prot_S-promiscuus_M_contig57.15762.1	0.0206673	0.360884	0.977361	60.5782	37.7814	17.5912	10.8125	unbiased
Scytosiphon promiscuus	prot_S-promiscuus_M_contig57.15763.1	0.217947	0.255903	0.589695	33.6605	34.8458	6.61191	8.5313	unbiased
Scytosiphon promiscuus	prot_S-promiscuus_M_contig57.15764.1	0.0976363	0.226959	0.809296	26.908	29.9803	11.2287	5.80112	unbiased
Scytosiphon promiscuus	prot_S-promiscuus_M_contig57.15767.1	-0.575813	0.324242	0.19299	30.3403	32.4677	11.3816	16.9258	unbiased
Scytosiphon promiscuus	prot_S-promiscuus_M_contig57.15768.1	0.294503	0.245846	0.421148	60.1554	49.816	6.43992	17.2835	unbiased
Scytosiphon promiscuus	prot_S-promiscuus_M_contig57.15769.1	3.65537	0.879319	0.000362333	5.90008	0.747058	7.81142	0.565301	GA_specific
Scytosiphon promiscuus	prot_S-promiscuus_M_contig57.15770.1	2.7162	0.614967	0.000138118	8.85407	1.53036	7.86064	0.137632	GA_biased
Scytosiphon promiscuus	prot_S-promiscuus_M_contig57.15771.1	-0.505963	0.495982	0.505042	43.246	24.9181	18.1671	2.7978	unbiased
Scytosiphon promiscuus	prot_S-promiscuus_M_contig57.15772.1	-0.178172	0.509899	0.847729	20.936	14.0662	11.7937	10.1544	unbiased
Scytosiphon promiscuus	prot_S-promiscuus_M_contig57.15773.1	2.95962	0.822356	0.00237945	4.97442	1.07895	5.81321	1.09789	GA_biased
Scytosiphon promiscuus	prot_S-promiscuus_M_contig57.15774.1	0.286367	0.248672	0.442524	37.6146	31.6615	19.24	7.82481	unbiased
Scytosiphon promiscuus	prot_S-promiscuus_M_contig57.15775.1	0.606877	0.307165	0.136752	4.03106	3.19999	1.66489	1.36408	unbiased
Scytosiphon promiscuus	prot_S-promiscuus_M_contig57.15776.1	0.0846366	0.374825	0.904738	44.2277	29.4519	9.1711	2.92201	unbiased
Scytosiphon promiscuus	prot_S-promiscuus_M_contig57.15777.1	1.80502	0.531435	0.00442559	9.12398	2.5248	5.75536	1.0177	GA_biased
Scytosiphon promiscuus	prot_S-promiscuus_M_contig57.15778.1	-0.0395279	0.392274	0.95881	124.04	142.304	89.5151	37.6706	unbiased
Scytosiphon promiscuus	prot_S-promiscuus_M_contig57.15779.1	0.245018	0.246567	0.518449	56.4894	63.7066	19.077	7.93316	unbiased
Scytosiphon promiscuus	prot_S-promiscuus_M_contig57.15780.1	-0.663218	0.417207	0.256915	101.329	71.5022	15.9552	15.8393	unbiased
Scytosiphon promiscuus	prot_S-promiscuus_M_contig57.15781.1	0.595975	0.271438	0.0903026	10.5467	6.71829	4.71024	1.11972	unbiased
Scytosiphon promiscuus	prot_S-promiscuus_M_contig57.15782.1	-0.646095	0.254386	0.0427382	5.87287	10.9064	1.93692	2.66889	unbiased
Scytosiphon promiscuus	prot_S-promiscuus_M_contig57.15783.1	4.05463	0.618152	3.96497e-09	104.244	9.51488	67.3552	7.70472	GA_biased
Scytosiphon promiscuus	prot_S-promiscuus_M_contig57.15784.1	-3.7201	1.10171	0.004689	0.232113	5.58485	0.200506	0.279544	SP_specific
Scytosiphon promiscuus	prot_S-promiscuus_M_contig57.15785.1	0.49295	0.232569	0.104884	24.439	19.0337	11.1418	0.352129	unbiased
Scytosiphon promiscuus	prot_S-promiscuus_M_contig57.15786.1	-0.0815654	0.170114	0.785828	13.9435	17.5	2.00632	1.68946	unbiased
Scytosiphon promiscuus	prot_S-promiscuus_M_contig57.15788.1	0.465978	0.9719	0.785828	3.72385	2.47633	3.53244	0.397564	unbiased
Scytosiphon promiscuus	prot_S-promiscuus_M_contig57.15789.1	0.770282	0.800377	0.533368	1.82489	0.561997	1.65117	0.369938	unbiased
Scytosiphon promiscuus	prot_S-promiscuus_M_contig58.15792.1	-1.11464	0.371945	0.0136644	5.90584	11.4122	2.90115	3.35399	SP_biased
Scytosiphon promiscuus	prot_S-promiscuus_M_contig58.15793.1	-4.24821	0.976437	0.000176509	1.67589	18.522	1.61675	2.08859	SP_biased
Scytosiphon promiscuus	prot_S-promiscuus_M_contig58.15795.1	-0.755667	0.159294	3.83315e-05	33.2348	60.1272	6.05878	5.00193	unbiased
Scytosiphon promiscuus	prot_S-promiscuus_M_contig58.15797.1	2.25649	0.700462	0.00736886	2.93539	0.717963	2.40242	0.785885	GA_specific
Scytosiphon promiscuus	prot_S-promiscuus_M_contig58.15800.1	-2.90705	1.07408	0.0289419	0.488971	0.564617	0.34143	0.923152	not_expressed
Scytosiphon promiscuus	prot_S-promiscuus_M_contig58.15801.1	-1.07658	1.50178	0.659195	0.647407	0.488345	1.17386	0.807865	not_expressed
Scytosiphon promiscuus	prot_S-promiscuus_M_contig58.15803.1	1.65782	0.794253	0.111749	51.8823	4.95202	35.2293	4.06508	unbiased
Scytosiphon promiscuus	prot_S-promiscuus_M_contig58.15804.1	0.0613169	0.197447	0.865327	11.9333	12.7385	2.89311	4.36316	unbiased
Scytosiphon promiscuus	prot_S-promiscuus_M_contig58.15805.1	-0.491419	0.231911	0.104987	6.6424	12.0748	2.07942	1.30358	unbiased
Scytosiphon promiscuus	prot_S-promiscuus_M_contig58.15807.1	-1.00902	0.642349	0.263812	6.33949	16.6226	5.29527	8.81218	unbiased
Scytosiphon promiscuus	prot_S-promiscuus_M_contig58.15811.1	0.539272	0.226907	0.0618819	17.4224	12.28	3.33581	1.4043	unbiased
Scytosiphon promiscuus	prot_S-promiscuus_M_contig58.15813.1	0.178434	0.2005	0.571712	19.3569	19.1978	1.75907	1.48097	unbiased
Scytosiphon promiscuus	prot_S-promiscuus_M_contig58.15814.1	0.151818	0.308328	0.778765	8.03795	7.99313	2.91467	3.68534	unbiased
Scytosiphon promiscuus	prot_S-promiscuus_M_contig58.15815.1	3.74446	0.868779	0.000206778	13.3911	1.70567	14.1964	1.71369	GA_biased
Scytosiphon promiscuus	prot_S-promiscuus_M_contig58.15816.1	-0.054832	0.343066	0.933605	9.22228	6.85	3.06555	3.65886	unbiased
Scytosiphon promiscuus	prot_S-promiscuus_M_contig58.15817.1	1.21156	0.360101	0.00485329	22.6056	13.7727	9.09775	1.66489	GA_biased
Scytosiphon promiscuus	prot_S-promiscuus_M_contig58.15820.1	-0.109428	0.19818	0.747828	14.0956	16.911	4.48355	3.76573	unbiased
Scytosiphon promiscuus	prot_S-promiscuus_M_contig58.15821.1	0.39559	1.85412	0.909948	0.208666	0.157438	0.298684	0.0798441	not_expressed
Scytosiphon promiscuus	prot_S-promiscuus_M_contig58.15822.1	0.288403	1.80866	0.933702	1.36598	2.04627	3.50864	1.02689	unbiased
Scytosiphon promiscuus	prot_S-promiscuus_M_contig58.15824.1	3.59401	1.15447	0.00991062	10.7274	1.28885	13.2039	1.71139	GA_biased
Scytosiphon promiscuus	prot_S-promiscuus_M_contig58.15825.1	3.52631	1.31117	0.0300938	10.9576	1.6115	15.0237	2.55945	GA_biased
Scytosiphon promiscuus	prot_S-promiscuus_M_contig58.15826.1	-4.75605	1.07798	0.000140928	0.270007	10.5624	0.404416	6.07793	SP_specific
Scytosiphon promiscuus	prot_S-promiscuus_M_contig58.15828.1	3.10669	0.847128	0.00191173	9.25419	1.78761	9.71442	1.52545	GA_biased
Scytosiphon promiscuus	prot_S-promiscuus_M_contig58.15829.1	0.0458513	0.284974	0.933219	18.0654	15.6241	6.16867	2.50944	unbiased
Scytosiphon promiscuus	prot_S-promiscuus_M_contig58.15831.1	0.00951666	1.32562	0.997536	0.503725	0.433133	0.63478	0.144074	not_expressed
Scytosiphon promiscuus	prot_S-promiscuus_M_contig58.15834.1	-0.484652	0.301562	0.250582	25.3482	47.2888	11.4478	6.05802	unbiased
Scytosiphon promiscuus	prot_S-promiscuus_M_contig58.15836.1	1.13501	0.304957	0.00160519	83.8823	39.4932	54.3462	8.4426	GA_biased
Scytosiphon promiscuus	prot_S-promiscuus_M_contig58.15837.1	0.997455	0.391933	0.0421989	17.2055	9.27855	15.1009	3.52986	unbiased
Scytosiphon promiscuus	prot_S-promiscuus_M_contig58.15838.1	-3.59273	1.46672	0.0524833	0.120758	2.49006	0.163938	0.83562	unbiased
Scytosiphon promiscuus	prot_S-promiscuus_M_contig58.15839.1	0.181245	1.45622	0.948889	1.23428	1.77858	2.11002	1.64761	unbiased
Scytosiphon promiscuus	prot_S-promiscuus_M_contig58.15840.1	-0.0754073	1.18354	0.974137	1.79005	2.31911	2.87023	2.23383	unbiased
Scytosiphon promiscuus	prot_S-promiscuus_M_contig58.15841.1	-0.866191	0.27907	0.0101842	56.2397	135.082	17.2462	28.8703	unbiased
Scytosiphon promiscuus	prot_S-promiscuus_M_contig58.15844.1	0.806066	0.783988	0.501349	15.9569	1.23018	16.671	0.314957	unbiased
Scytosiphon promiscuus	prot_S-promiscuus_M_contig59.15850.1	-1.45905	0.580807	0.0456042	11.058	26.8169	13.0342	5.94475	SP_biased
Scytosiphon promiscuus	prot_S-promiscuus_M_contig59.15853.1	1.22503	0.734757	0.228739	0.482523	0.224655	0.45848	0.0291471	not_expressed
Scytosiphon promiscuus	prot_S-promiscuus_M_contig59.15859.1	-1.0658	0.894493	0.424122	4.17853	12.1573	3.44554	0.192294	unbiased
Scytosiphon promiscuus	prot_S-promiscuus_M_contig59.15858.1	-0.409008	0.871154	0.79044	8.41661	14.8701	7.14184	2.86815	unbiased
Scytosiphon promiscuus	prot_S-promiscuus_M_contig59.15857.1	-0.606837	0.742997	0.608197	3.70312	4.12859	2.65915	0.720298	unbiased
Scytosiphon promiscuus	prot_S-promiscuus_M_contig59.15860.1	0.313704	0.842468	0.837011	4.24803	2.57067	3.92708	0.424552	unbiased
Scytosiphon promiscuus	prot_S-promiscuus_M_contig59.15861.1	0.331384	1.15346	0.876594	3.13466	1.57416	3.55362	0.473196	unbiased
Scytosiphon promiscuus	prot_S-promiscuus_M_contig59.15863.1	-0.00686447	0.379966	0.992462	129.137	177.632	64.1574	15.3426	unbiased
Scytosiphon promiscuus	prot_S-promiscuus_M_contig59.15864.1	-0.334983	0.193389	0.207159	40.1923	52.6991	13.1948	14.4041	unbiased
Scytosiphon promiscuus	prot_S-promiscuus_M_contig59.15865.1	-0.674428	0.548052	0.406084	0.61733	1.20954	0.407212	0.904934	unbiased
Scytosiphon promiscuus	prot_S-promiscuus_M_contig59.15866.1	-0.310937	0.449885	0.672589	1.8773	2.73833	1.13156	1.7181	unbiased
Scytosiphon promiscuus	prot_S-promiscuus_M_contig59.15867.1	0.00240495	0.215309	0.995613	37.5971	39.356	15.3829	8.59967	unbiased
Scytosiphon promiscuus	prot_S-promiscuus_M_contig59.15868.1	0.319557	0.445038	0.658806	93.6864	50.9913	51.9416	10.415	unbiased
Scytosiphon promiscuus	prot_S-promiscuus_M_contig59.15869.1	0.227487	0.327528	0.671057	59.9975	52.6728	29.4351	7.06609	unbiased
Scytosiphon promiscuus	prot_S-promiscuus_M_contig59.15872.1	-4.52492	0.788287	3.78669e-07	0.183768	3.46066	0.185026	2.23484	SP_specific
Scytosiphon promiscuus	prot_S-promiscuus_M_contig59.15873.1	1.0811	0.547707	0.137153	10.6731	6.48274	10.9278	1.90103	unbiased
Scytosiphon promiscuus	prot_S-promiscuus_M_contig59.15881.1	0.933351	0.270907	0.00381774	24.5371	13.2233	12.8672	1.81003	unbiased
Scytosiphon promiscuus	prot_S-promiscuus_M_contig59.15882.1	-0.639418	0.164963	0.000973381	40.6482	62.815	10.916	13.8889	unbiased
Scytosiphon promiscuus	prot_S-promiscuus_M_contig59.15883.1	0.455657	0.219655	0.114498	46.3479	37.4058	14.4964	8.01367	unbiased
Scytosiphon promiscuus	prot_S-promiscuus_M_contig59.15884.1	-0.485315	0.184565	0.0345724	24.5235	34.3138	5.83011	7.73827	unbiased
Scytosiphon promiscuus	prot_S-promiscuus_M_contig59.15886.1	2.50321	0.75907	0.00588878	2.10085	0.593102	2.17139	0.39614	GA_specific
Scytosiphon promiscuus	prot_S-promiscuus_M_contig59.15888.1	3.27111	0.846191	0.0010058	12.0299	2.08479	11.8064	1.98705	GA_biased
Scytosiphon promiscuus	prot_S-promiscuus_M_contig59.15891.1	0.372093	0.578568	0.698393	25.4773	12.9726	11.6443	9.51194	unbiased
Scytosiphon promiscuus	prot_S-promiscuus_M_contig59.15892.1	2.55732	1.10502	0.0707537	1.08077	0.2278	1.38063	0.268444	unbiased
Scytosiphon promiscuus	prot_S-promiscuus_M_contig59.15894.1	-0.714895	0.302007	0.0631983	14.3654	27.4756	7.91049	7.29014	unbiased
Scytosiphon promiscuus	prot_S-promiscuus_M_contig59.15895.1	-0.00617605	0.263659	0.990785	9.35963	11.8918	3.58075	2.46136	unbiased
Scytosiphon promiscuus	prot_S-promiscuus_M_contig59.15896.1	1.79389	0.837605	0.100697	6.63783	3.23043	6.77323	2.95778	unbiased
Scytosiphon promiscuus	prot_S-promiscuus_M_contig59.15897.1	3.87588	0.821154	4.19265e-05	5.3514	0.55364	6.43585	0.302264	GA_specific
Scytosiphon promiscuus	prot_S-promiscuus_M_contig59.15900.1	0.771892	0.515455	0.29181	128.122	71.4662	87.8	15.7323	unbiased
Scytosiphon promiscuus	prot_S-promiscuus_M_contig59.15903.1	-0.170332	0.540969	0.863122	7.60608	10.8838	4.78467	2.62475	unbiased
Scytosiphon promiscuus	prot_S-promiscuus_M_contig59.15906.1	-0.463372	0.427457	0.474504	4.2157	5.16345	3.05946	0.545997	unbiased
Scytosiphon promiscuus	prot_S-promiscuus_M_contig59.15907.1	0.329707	0.847164	0.829272	3.0796	2.22481	5.00288	1.6853	unbiased
Scytosiphon promiscuus	prot_S-promiscuus_M_contig59.15909.1	-3.49231	1.11955	0.00973749	0.166287	2.56506	0.241823	1.16985	SP_specific
Scytosiphon promiscuus	prot_S-promiscuus_M_contig59.15910.1	0.272283	0.409568	0.686911	3.02475	3.67028	1.27984	1.00663	unbiased
Scytosiphon promiscuus	prot_S-promiscuus_M_contig59.15911.1	-0.0611509	0.390163	0.934484	3.0237	3.36497	1.49663	1.97975	unbiased
Scytosiphon promiscuus	prot_S-promiscuus_M_contig59.15912.1	0.346157	0.311146	0.460549	29.5123	25.0451	12.7182	6.46616	unbiased
Scytosiphon promiscuus	prot_S-promiscuus_M_contig59.15913.1	-0.0977467	0.197016	0.777185	13.841	17.7555	3.64668	3.01177	unbiased
Scytosiphon promiscuus	prot_S-promiscuus_M_contig59.15914.1	-0.0126308	0.402022	0.987353	51.536	37.3313	22.7786	22.1536	unbiased
Scytosiphon promiscuus	prot_S-promiscuus_M_contig59.15915.1	-1.20779	0.487256	0.0491692	5.14275	7.93983	4.28687	3.21787	SP_biased
Scytosiphon promiscuus	prot_S-promiscuus_M_contig59.15920.1	3.02376	0.626611	2.72377e-05	9.97203	1.87426	8.2132	0.84321	GA_biased
Scytosiphon promiscuus	prot_S-promiscuus_M_contig59.15921.1	0.474801	0.555801	0.588561	35.954	19.5631	25.6462	9.80708	unbiased
Scytosiphon promiscuus	prot_S-promiscuus_M_contig59.15923.1	0.108563	0.341986	0.862216	28.731	34.593	18.6468	5.93783	unbiased
Scytosiphon promiscuus	prot_S-promiscuus_M_contig59.15924.1	0.171623	0.432408	0.825331	9.86341	4.78796	4.78159	2.24707	unbiased
Scytosiphon promiscuus	prot_S-promiscuus_M_contig59.15925.1	0.222878	0.66582	0.854266	50.7172	61.5202	45.2345	17.4051	unbiased
Scytosiphon promiscuus	prot_S-promiscuus_M_contig59.15927.1	-0.141212	0.303792	0.792833	43.756	66.7732	10.7894	12.7108	unbiased
Scytosiphon promiscuus	prot_S-promiscuus_M_contig59.15928.1	2.99579	0.71564	0.000326903	14.8649	2.56228	15.4572	1.88828	GA_biased
Scytosiphon promiscuus	prot_S-promiscuus_M_contig59.15933.1	0.721695	0.75407	0.535809	2.85978	2.62286	2.32207	1.17689	unbiased
Scytosiphon promiscuus	prot_S-promiscuus_M_contig59.15934.1	0.365053	0.803494	0.797253	2.68992	2.83824	2.73195	2.66294	unbiased
Scytosiphon promiscuus	prot_S-promiscuus_M_contig59.15937.1	-0.119471	0.435839	0.88198	8.22878	12.2675	3.69958	3.99911	unbiased
Scytosiphon promiscuus	prot_S-promiscuus_M_contig59.15939.1	-0.301961	0.191426	0.261346	12.6148	18.1241	1.72317	4.17644	unbiased
Scytosiphon promiscuus	prot_S-promiscuus_M_contig59.15940.1	-1.95557	0.435513	0.000104165	2.91074	13.3801	1.43114	3.57306	SP_biased
Scytosiphon promiscuus	prot_S-promiscuus_M_contig59.15941.1	1.09687	0.82845	0.364566	1.24196	0.885202	0.958965	0.830937	unbiased
Scytosiphon promiscuus	prot_S-promiscuus_M_contig60.16612.1	-5.54477	2.70019	0.118925	0	0.738436	0	0.301335	not_expressed
Scytosiphon promiscuus	prot_S-promiscuus_M_contig60.16613.1	-5.98075	2.52652	0.0631983	0	0.59293	0	0.452831	not_expressed
Scytosiphon promiscuus	prot_S-promiscuus_M_contig60.16614.1	-4.59762	3.13828	0.305017	0	0.210497	0	0.0934506	not_expressed
Scytosiphon promiscuus	prot_S-promiscuus_M_contig60.16617.1	-8.31819	2.4954	0.00529349	0.0386133	26.0112	0.11584	6.64944	SP_specific
Scytosiphon promiscuus	prot_S-promiscuus_M_contig60.16618.1	-0.0531607	0.21845	0.89605	80.2514	79.5867	28.5266	12.8494	unbiased
Scytosiphon promiscuus	prot_S-promiscuus_M_contig60.16619.1	0.964246	0.374173	0.0390881	40.6211	21.6566	34.3952	2.91745	unbiased
Scytosiphon promiscuus	prot_S-promiscuus_M_contig60.16620.1	3.41981	0.81674	0.000326014	20.5482	2.96644	25.2683	2.36444	GA_biased
Scytosiphon promiscuus	prot_S-promiscuus_M_contig60.16621.1	2.46499	0.684662	0.00236894	7.88222	2.08898	6.6782	1.09417	GA_biased
Scytosiphon promiscuus	prot_S-promiscuus_M_contig60.16622.1	0.314574	0.286923	0.468514	16.699	14.6817	5.67567	1.40796	unbiased
Scytosiphon promiscuus	prot_S-promiscuus_M_contig60.16623.1	-0.651678	0.585152	0.460181	147.87	214.941	78.6865	262.489	unbiased
Scytosiphon promiscuus	prot_S-promiscuus_M_contig60.16624.1	0.695009	0.26008	0.0312575	80.4712	54.9617	20.4228	3.95403	unbiased
Scytosiphon promiscuus	prot_S-promiscuus_M_contig60.16625.1	0.120499	0.278612	0.808083	362.812	289.577	68.8408	68.1742	unbiased
Scytosiphon promiscuus	prot_S-promiscuus_M_contig60.16626.1	-1.00923	0.326096	0.0104329	39.2266	103.536	21.4961	33.2151	SP_biased
Scytosiphon promiscuus	prot_S-promiscuus_M_contig60.16627.1	0.561326	0.271636	0.116172	230.844	142.088	51.5782	10.6325	unbiased
Scytosiphon promiscuus	prot_S-promiscuus_M_contig60.16628.1	-1.3075	0.988343	0.364786	1.20694	5.39673	1.35501	6.7181	unbiased
Scytosiphon promiscuus	prot_S-promiscuus_M_contig60.16630.1	-0.339878	0.223207	0.282469	100.262	103.256	30.5967	21.3602	unbiased
Scytosiphon promiscuus	prot_S-promiscuus_M_contig60.16631.1	-1.99317	0.306903	5.7574e-09	129.551	377.02	34.4284	148.246	SP_biased
Scytosiphon promiscuus	prot_S-promiscuus_M_contig60.16632.1	-0.260693	0.460569	0.741019	5.44781	5.72134	2.72177	4.30614	unbiased
Scytosiphon promiscuus	prot_S-promiscuus_M_contig60.16633.1	-0.0873946	0.452289	0.919151	21.4646	14.7417	11.0808	1.4723	unbiased
Scytosiphon promiscuus	prot_S-promiscuus_M_contig60.16635.1	-0.659506	0.395439	0.228632	17.7516	18.8379	22.4875	7.18711	unbiased
Scytosiphon promiscuus	prot_S-promiscuus_M_contig60.16636.1	-0.0341074	0.374398	0.962502	8.8363	6.43878	3.29224	0.609515	unbiased
Scytosiphon promiscuus	prot_S-promiscuus_M_contig60.16637.1	-0.37025	0.374798	0.520603	37.9018	71.2264	17.146	16.0494	unbiased
Scytosiphon promiscuus	prot_S-promiscuus_M_contig60.16638.1	0.000296829	0.389103	0.999705	14.9245	18.9848	8.28302	1.60531	unbiased
Scytosiphon promiscuus	prot_S-promiscuus_M_contig60.16639.1	0.305856	0.282992	0.476056	10.4482	9.25755	4.20968	0.914892	unbiased
Scytosiphon promiscuus	prot_S-promiscuus_M_contig60.16640.1	3.32203	0.790271	0.000306514	8.06752	1.14751	8.11383	0.356117	GA_biased
Scytosiphon promiscuus	prot_S-promiscuus_M_contig60.16641.1	-0.207064	0.234374	0.574521	53.9509	54.7667	16.7673	3.4456	unbiased
Scytosiphon promiscuus	prot_S-promiscuus_M_contig60.16642.1	1.24215	0.856715	0.311247	17.978	7.09535	30.4452	0.692361	unbiased
Scytosiphon promiscuus	prot_S-promiscuus_M_contig60.16643.1	2.85016	0.951608	0.0137241	23.265	5.55566	26.4096	4.23414	GA_biased
Scytosiphon promiscuus	prot_S-promiscuus_M_contig60.16644.1	1.09524	0.512426	0.101576	9.87599	3.90986	8.29717	1.72953	unbiased
Scytosiphon promiscuus	prot_S-promiscuus_M_contig60.16646.1	-0.107975	0.294771	0.839238	12.2327	15.7256	7.31728	3.59721	unbiased
Scytosiphon promiscuus	prot_S-promiscuus_M_contig60.16647.1	1.94543	0.355998	1.46922e-06	6.88822	2.31327	2.05329	0.497657	GA_biased
Scytosiphon promiscuus	prot_S-promiscuus_M_contig60.16648.1	1.15593	0.34541	0.00510319	13.8517	4.13955	3.46768	0.867054	GA_biased
Scytosiphon promiscuus	prot_S-promiscuus_M_contig60.16649.1	-0.457775	0.223363	0.119858	9.54957	10.7353	3.03406	1.877	unbiased
Scytosiphon promiscuus	prot_S-promiscuus_M_contig60.16650.1	-1.4725	0.368608	0.000647257	114.111	214.382	34.4161	56.9589	SP_biased
Scytosiphon promiscuus	prot_S-promiscuus_M_contig60.16652.1	0.579641	0.236338	0.0521534	12.9802	11.0906	3.95476	1.78248	unbiased
Scytosiphon promiscuus	prot_S-promiscuus_M_contig60.16653.1	0.234072	0.217123	0.477472	32.5716	28.5492	8.12414	6.64541	unbiased
Scytosiphon promiscuus	prot_S-promiscuus_M_contig60.16654.1	0.234229	0.312644	0.644064	54.7979	45.6895	31.0628	10.3649	unbiased
Scytosiphon promiscuus	prot_S-promiscuus_M_contig60.16655.1	0.281676	0.298111	0.542335	15.5169	12.8283	9.82224	3.1562	unbiased
Scytosiphon promiscuus	prot_S-promiscuus_M_contig60.16656.1	-0.0575218	0.272511	0.910821	7.21257	6.76365	2.31248	1.00359	unbiased
Scytosiphon promiscuus	prot_S-promiscuus_M_contig60.16657.1	-0.424082	0.508398	0.598738	35.6386	25.6176	19.9983	6.40519	unbiased
Scytosiphon promiscuus	prot_S-promiscuus_M_contig60.16658.1	-0.455483	0.329901	0.340312	7.21075	8.91768	3.18154	2.11766	unbiased
Scytosiphon promiscuus	prot_S-promiscuus_M_contig60.16659.1	-0.301249	0.596284	0.772553	13.6366	16.7851	11.3963	5.82177	unbiased
Scytosiphon promiscuus	prot_S-promiscuus_M_contig60.16660.1	-1.46019	0.4282	0.00425565	34.4901	148.883	11.0182	24.3977	SP_biased
Scytosiphon promiscuus	prot_S-promiscuus_M_contig60.16663.1	0.0632152	0.397025	0.933796	42.1227	52.2321	22.671	22.1497	unbiased
Scytosiphon promiscuus	prot_S-promiscuus_M_contig60.16665.1	0.642894	0.441897	0.309258	5.88534	4.70834	2.71897	3.31649	unbiased
Scytosiphon promiscuus	prot_S-promiscuus_M_contig60.16666.1	-2.36405	0.56371	0.00031753	5.35079	9.78376	2.51397	4.86086	SP_biased
Scytosiphon promiscuus	prot_S-promiscuus_M_contig60.16667.1	0.430304	0.345917	0.399891	14.6268	13.6579	6.04329	2.75614	unbiased
Scytosiphon promiscuus	prot_S-promiscuus_M_contig60.16668.1	1.17361	0.765809	0.278683	9.01264	1.6683	6.64443	2.27223	unbiased
Scytosiphon promiscuus	prot_S-promiscuus_M_contig60.16669.1	-3.86267	1.27239	0.0122949	0.177839	4.53382	0.178384	1.69373	SP_specific
Scytosiphon promiscuus	prot_S-promiscuus_M_contig60.16670.1	-0.503821	0.245204	0.118662	13.7383	22.0163	4.2389	2.67642	unbiased
Scytosiphon promiscuus	prot_S-promiscuus_M_contig60.16671.1	-0.137945	0.437211	0.863024	83.2389	57.9622	39.5248	17.2034	unbiased
Scytosiphon promiscuus	prot_S-promiscuus_M_contig60.16672.1	2.45048	0.905559	0.0289745	3.24	0.960462	3.87133	0.905644	GA_specific
Scytosiphon promiscuus	prot_S-promiscuus_M_contig60.16674.1	0.207333	0.236147	0.577215	4.70861	5.13273	1.45499	1.34267	unbiased
Scytosiphon promiscuus	prot_S-promiscuus_M_contig60.16675.1	-0.356787	0.289641	0.405558	16.8641	24.0296	10.2607	7.39863	unbiased
Scytosiphon promiscuus	prot_S-promiscuus_M_contig60.16676.1	-0.530659	0.550148	0.532474	6.24587	11.7573	5.30693	4.92171	unbiased
Scytosiphon promiscuus	prot_S-promiscuus_M_contig60.16677.1	-0.395283	0.518884	0.637738	3.78312	5.66539	3.42774	2.24418	unbiased
Scytosiphon promiscuus	prot_S-promiscuus_M_contig60.16679.1	-3.9326	0.878862	0.000110557	0.243513	6.65555	0.193906	0.776224	SP_specific
Scytosiphon promiscuus	prot_S-promiscuus_M_contig60.16681.1	-2.23138	1.31307	0.217794	0.714512	5.38173	0.923049	0.110463	unbiased
Scytosiphon promiscuus	prot_S-promiscuus_M_contig60.16682.1	-0.262321	0.261383	0.513445	8.33723	12.0568	3.31005	1.8603	unbiased
Scytosiphon promiscuus	prot_S-promiscuus_M_contig60.16683.1	0.0323349	0.488305	0.972873	23.3067	17.3778	16.0722	3.06927	unbiased
Scytosiphon promiscuus	prot_S-promiscuus_M_contig60.16684.1	0.462553	0.385218	0.419976	42.6464	36.1439	36.5557	11.3262	unbiased
Scytosiphon promiscuus	prot_S-promiscuus_M_contig61.16688.1	-1.26116	0.916325	0.342127	0.275686	0.616376	0.337002	0.129022	not_expressed
Scytosiphon promiscuus	prot_S-promiscuus_M_contig61.16690.1	0.471992	0.741686	0.70177	26.0914	28.6793	26.0868	5.02691	unbiased
Scytosiphon promiscuus	prot_S-promiscuus_M_contig61.16692.1	-0.981722	0.353893	0.0244996	1172.28	2490.8	566.565	325.949	unbiased
Scytosiphon promiscuus	prot_S-promiscuus_M_contig61.16693.1	2.64464	0.837958	0.00882088	11.0317	2.89922	9.25674	1.08273	GA_biased
Scytosiphon promiscuus	prot_S-promiscuus_M_contig61.16702.1	-0.196576	0.179363	0.468665	20.9717	27.0915	7.922	6.87329	unbiased
Scytosiphon promiscuus	prot_S-promiscuus_M_contig61.16703.1	0.658298	0.366241	0.18612	29.3189	12.2125	13.2684	3.79296	unbiased
Scytosiphon promiscuus	prot_S-promiscuus_M_contig61.16707.1	-4.0874	0.517446	4.97522e-13	1.17094	18.6468	0.626267	3.94696	SP_biased
Scytosiphon promiscuus	prot_S-promiscuus_M_contig61.16708.1	-2.14352	1.01418	0.106104	1.57912	1.80458	2.54168	0.767398	unbiased
Scytosiphon promiscuus	prot_S-promiscuus_M_contig61.16709.1	-1.46982	1.09185	0.354461	0.539244	0.651996	0.934607	0.798859	not_expressed
Scytosiphon promiscuus	prot_S-promiscuus_M_contig61.16710.1	-1.8292	0.372939	1.96261e-05	2.91986	7.96965	1.13607	1.72382	SP_biased
Scytosiphon promiscuus	prot_S-promiscuus_M_contig61.16711.1	-2.51804	0.557645	9.48286e-05	0.764045	3.23589	0.688282	2.9367	SP_specific
Scytosiphon promiscuus	prot_S-promiscuus_M_contig61.16712.1	-0.75029	1.1878	0.704165	0.958244	1.20275	1.75546	0.756148	unbiased
Scytosiphon promiscuus	prot_S-promiscuus_M_contig61.16714.1	-0.38204	0.523973	0.652892	9.99877	15.4477	9.59276	8.9775	unbiased
Scytosiphon promiscuus	prot_S-promiscuus_M_contig61.16715.1	-2.06444	0.852303	0.0557471	0.86448	0.304276	0.50645	0.369168	not_expressed
Scytosiphon promiscuus	prot_S-promiscuus_M_contig61.16716.1	2.77025	0.735568	0.00139792	6.64871	1.57976	7.00651	1.52851	GA_biased
Scytosiphon promiscuus	prot_S-promiscuus_M_contig61.16717.1	-0.946552	0.235127	0.000580465	17.9202	41.3656	6.17419	8.30224	unbiased
Scytosiphon promiscuus	prot_S-promiscuus_M_contig61.16718.1	2.33169	0.356431	4.37442e-09	48.9027	11.7726	24.3831	3.29001	GA_biased
Scytosiphon promiscuus	prot_S-promiscuus_M_contig61.16722.1	-2.00874	1.14154		11.2068	82.5878	11.0975	119.734	unbiased
Scytosiphon promiscuus	prot_S-promiscuus_M_contig61.16723.1	2.07591	1.10321	0.161191	3.86991	1.5792	3.46034	2.65899	unbiased
Scytosiphon promiscuus	prot_S-promiscuus_M_contig61.16729.1	-3.78731	0.879034	0.000207955	0.363404	2.05951	0.411073	0.575154	SP_specific
Scytosiphon promiscuus	prot_S-promiscuus_M_contig61.16730.1	-3.66924	0.674003	1.63514e-06	1.76293	18.0457	1.49464	9.03189	SP_biased
Scytosiphon promiscuus	prot_S-promiscuus_M_contig62.16733.1	5.11384	1.78272	0.0192585	7.25235	0.402994	8.65867	0.683367	GA_specific
Scytosiphon promiscuus	prot_S-promiscuus_M_contig62.16734.1	2.57269	1.1237	0.074476	3.96701	1.12296	5.75071	0.300133	unbiased
Scytosiphon promiscuus	prot_S-promiscuus_M_contig62.16735.1	-0.722537	0.433155	0.228547	12.0218	25.7011	6.85038	1.84124	unbiased
Scytosiphon promiscuus	prot_S-promiscuus_M_contig62.16736.1	3.50127	0.922987	0.00127995	8.71786	1.22162	10.4492	0.588754	GA_biased
Scytosiphon promiscuus	prot_S-promiscuus_M_contig62.16737.1	0.952507	0.273168	0.00337994	33.145	21.8365	13.5451	2.99684	unbiased
Scytosiphon promiscuus	prot_S-promiscuus_M_contig62.16738.1	-1.08467	0.576997	0.161636	1109.44	548.164	388.478	105.733	unbiased
Scytosiphon promiscuus	prot_S-promiscuus_M_contig62.16739.1	-0.376759	0.164577	0.0745065	4.47673	5.53791	0.966332	0.895924	unbiased
Scytosiphon promiscuus	prot_S-promiscuus_M_contig62.16740.1	-0.774334	0.669241	0.440015	13.0419	27.049	10.8421	5.169	unbiased
Scytosiphon promiscuus	prot_S-promiscuus_M_contig62.16741.1	0.188006	0.231647	0.610924	52.1468	58.174	16.235	6.73461	unbiased
Scytosiphon promiscuus	prot_S-promiscuus_M_contig62.16742.1	-0.273983	0.399128	0.675312	7.79564	7.41058	2.40093	6.164	unbiased
Scytosiphon promiscuus	prot_S-promiscuus_M_contig62.16745.1	1.07407	0.571285	0.161615	6.93652	2.55851	3.81447	1.95584	unbiased
Scytosiphon promiscuus	prot_S-promiscuus_M_contig62.16748.1	0.142188	0.902188	0.934359	1.11424	1.2219	0.81041	1.6968	unbiased
Scytosiphon promiscuus	prot_S-promiscuus_M_contig62.16749.1	-0.124946	0.449902	0.880736	5.60759	5.87839	3.34629	2.13566	unbiased
Scytosiphon promiscuus	prot_S-promiscuus_M_contig62.16750.1	0.256402	0.34463	0.646402	315.868	331.996	169.314	20.454	unbiased
Scytosiphon promiscuus	prot_S-promiscuus_M_contig62.16751.1	2.15087	0.796714	0.0294166	15.4359	5.64048	12.2856	2.28323	GA_biased
Scytosiphon promiscuus	prot_S-promiscuus_M_contig62.16752.1	0.0683351	0.238108	0.876773	43.4215	38.3958	11.8856	10.2022	unbiased
Scytosiphon promiscuus	prot_S-promiscuus_M_contig62.16753.1	0.182536	0.24946	0.651664	135.617	97.3286	45.4666	19.8505	unbiased
Scytosiphon promiscuus	prot_S-promiscuus_M_contig62.16755.1	-0.888578	0.234448	0.00129368	13.0341	21.6019	1.8484	2.40077	unbiased
Scytosiphon promiscuus	prot_S-promiscuus_M_contig62.16756.1	0.0675373	1.00306	0.97238	13.8337	1.40633	10.3676	0.395554	unbiased
Scytosiphon promiscuus	prot_S-promiscuus_M_contig62.16757.1	1.40525	0.838934	0.225988	76.9736	12.8984	65.7506	4.49123	unbiased
Scytosiphon promiscuus	prot_S-promiscuus_M_contig62.16760.1	0.491744	1.98684	0.894016	3.70891	0.891105	4.50206	0.0404803	unbiased
Scytosiphon promiscuus	prot_S-promiscuus_M_contig62.16761.1	-1.39471	1.16992	0.423965	0.265511	0.744054	0.331746	0.61338	not_expressed
Scytosiphon promiscuus	prot_S-promiscuus_M_contig62.16762.1	-0.176269	0.249505	0.665002	103.861	139.569	40.7716	8.90631	unbiased
Scytosiphon promiscuus	prot_S-promiscuus_M_contig62.16763.1	0.198921	0.210233	0.541585	47.4481	43.9079	17.2446	8.53729	unbiased
Scytosiphon promiscuus	prot_S-promiscuus_M_contig62.16764.1	3.21675	0.544895	1.55939e-07	7.92288	1.26296	3.78525	1.04188	GA_biased
Scytosiphon promiscuus	prot_S-promiscuus_M_contig62.16765.1	0.451748	0.452677	0.516496	11.6329	12.5339	3.92102	8.40916	unbiased
Scytosiphon promiscuus	prot_S-promiscuus_M_contig62.16766.1	0.223179	0.568827	0.827741	13.0938	17.2935	6.76525	14.3959	unbiased
Scytosiphon promiscuus	prot_S-promiscuus_M_contig62.16767.1	-1.14704	0.399361	0.019084	368.341	517.646	156.834	120.701	SP_biased
Scytosiphon promiscuus	prot_S-promiscuus_M_contig62.16768.1	0.227211	0.256505	0.573479	74.9648	51.8021	40.8421	9.10771	unbiased
Scytosiphon promiscuus	prot_S-promiscuus_M_contig62.16769.1	-0.638757	0.405286	0.261718	1691.02	2608.98	892.094	651.918	unbiased
Scytosiphon promiscuus	prot_S-promiscuus_M_contig62.16770.1	0.637341	0.377932	0.222023	68.8335	48.916	51.0736	0.254146	unbiased
Scytosiphon promiscuus	prot_S-promiscuus_M_contig62.16771.1	-0.0398884	0.246309	0.932723	33.0175	34.6723	14.0456	4.40219	unbiased
Scytosiphon promiscuus	prot_S-promiscuus_M_contig62.16772.1	-0.669922	0.550192	0.411987	6.06732	8.69694	4.22117	8.78151	unbiased
Scytosiphon promiscuus	prot_S-promiscuus_M_contig62.16773.1	-0.127384	0.198747	0.699303	28.3676	33.9563	10.939	5.32698	unbiased
Scytosiphon promiscuus	prot_S-promiscuus_M_contig62.16774.1	-0.812637	0.293027	0.0245495	6.03638	10.4809	2.74148	2.95406	unbiased
Scytosiphon promiscuus	prot_S-promiscuus_M_contig62.16775.1	3.74443	0.982963	0.00121551	25.0335	3.1838	33.6513	2.88888	GA_biased
Scytosiphon promiscuus	prot_S-promiscuus_M_contig62.16776.1	2.41043	0.885588	0.0278667	22.2578	7.1552	21.9454	3.87669	GA_biased
Scytosiphon promiscuus	prot_S-promiscuus_M_contig62.16777.1	0.316306	0.319581	0.520085	61.2177	55.369	35.9555	8.67516	unbiased
Scytosiphon promiscuus	prot_S-promiscuus_M_contig62.16778.1	0.517565	0.220188	0.0653635	45.7047	37.9443	9.27468	11.6088	unbiased
Scytosiphon promiscuus	prot_S-promiscuus_M_contig62.16779.1	-0.303505	0.200741	0.286525	26.0375	34.3899	8.38878	8.76314	unbiased
Scytosiphon promiscuus	prot_S-promiscuus_M_contig62.16781.1	0.304328	0.40942	0.64682	9.09839	7.5945	4.82584	1.73351	unbiased
Scytosiphon promiscuus	prot_S-promiscuus_M_contig62.16782.1	0.00486299	0.285188	0.99288	12.4897	11.7708	4.43432	2.95034	unbiased
Scytosiphon promiscuus	prot_S-promiscuus_M_contig62.16784.1	2.22537	0.648551	0.00399766	68.4391	11.4971	59.1038	2.14557	GA_biased
Scytosiphon promiscuus	prot_S-promiscuus_M_contig62.16785.1	-0.307713	0.28939	0.485185	47.0742	53.3386	16.0266	14.3652	unbiased
Scytosiphon promiscuus	prot_S-promiscuus_M_contig62.16786.1	-0.761291	0.324908	0.0664357	131.63	176.695	33.3245	26.7002	unbiased
Scytosiphon promiscuus	prot_S-promiscuus_M_contig62.16787.1	0.749269	0.785243	0.537401	59.7931	45.811	64.8224	10.4673	unbiased
Scytosiphon promiscuus	prot_S-promiscuus_M_contig63.16791.1	-3.28323	0.581433	5.9711e-07	2.88785	28.2747	2.22141	5.73457	SP_biased
Scytosiphon promiscuus	prot_S-promiscuus_M_contig63.16792.1	-4.18954	0.655663	1.03914e-08	0.4314	9.58672	0.393191	1.49575	SP_specific
Scytosiphon promiscuus	prot_S-promiscuus_M_contig63.16793.1	2.54573	0.496543	7.30281e-06	30.2883	5.24893	27.0294	2.44591	GA_biased
Scytosiphon promiscuus	prot_S-promiscuus_M_contig63.16795.1	-0.36407	2.16791	0.930319	0.597814	1.41931	1.64424	0.0315282	unbiased
Scytosiphon promiscuus	prot_S-promiscuus_M_contig63.16796.1	-1.23167	0.947574	0.374833	5.02365	17.6545	5.3254	9.17456	unbiased
Scytosiphon promiscuus	prot_S-promiscuus_M_contig63.16799.1	3.40288	2.47396	0.342285	100.353	1.18213	130.905	0.775303	unbiased
Scytosiphon promiscuus	prot_S-promiscuus_M_contig63.16802.1	-2.25718	1.18011	0.15241	2.6077	21.766	3.03841	4.73718	unbiased
Scytosiphon promiscuus	prot_S-promiscuus_M_contig63.16803.1	-0.914744	0.478335	0.152485	1.34027	2.35117	0.675228	0.841602	unbiased
Scytosiphon promiscuus	prot_S-promiscuus_M_contig63.16804.1	-3.7013	2.9448	0.393685	0.00479717	0.207631	0.0143915	0.103455	not_expressed
Scytosiphon promiscuus	prot_S-promiscuus_M_contig64.16814.1	-10.0313	3.08954	0.00687043	0	1.9158	0	2.78183	SP_specific
Scytosiphon promiscuus	prot_S-promiscuus_M_contig64.16815.1	-6.19644	3.12017		0	1.21744	0	2.0407
Scytosiphon promiscuus	prot_S-promiscuus_M_contig64.16816.1	-2.23029	1.52481	0.306119	0.147796	0.133833	0.191746	0.0912049	not_expressed
Scytosiphon promiscuus	prot_S-promiscuus_M_contig64.16820.1	-2.13242	1.15094	0.169222	0.493348	2.80753	0.568182	0.435395	unbiased
Scytosiphon promiscuus	prot_S-promiscuus_M_contig64.16823.1	-2.81559	0.655264	0.000216267	2.06666	8.54189	2.03382	4.4091	SP_biased
Scytosiphon promiscuus	prot_S-promiscuus_M_contig64.16824.1	6.4292	1.18571	1.81712e-06	10.6124	0	12.9941	0	GA_specific
Scytosiphon promiscuus	prot_S-promiscuus_M_contig64.16825.1	6.28133	1.28087	1.96688e-05	2.40807	0	2.57045	0	GA_specific
Scytosiphon promiscuus	prot_S-promiscuus_M_contig64.16827.1	0.676251	1.13879	0.724715	2.11494	0.540526	2.50673	0.245668	unbiased
Scytosiphon promiscuus	prot_S-promiscuus_M_contig64.16830.1	0.763301	1.3384	0.738512	1.2746	1.28773	1.4688	1.06256	unbiased
Scytosiphon promiscuus	prot_S-promiscuus_M_contig64.16832.1	-3.27607	1.27064	0.0389962	0.0519793	0.599946	0.0648805	0.580026	not_expressed
Scytosiphon promiscuus	prot_S-promiscuus_M_contig64.16833.1	-6.33146	1.51421	0.000332311	0.0058769	0.774026	0.0176307	0.541949	not_expressed
Scytosiphon promiscuus	prot_S-promiscuus_M_contig64.16834.1	-0.540278	0.962248	0.743235	3.63866	3.5878	3.50962	1.14956	unbiased
Scytosiphon promiscuus	prot_S-promiscuus_M_contig64.16839.1	-1.35325	1.56379	0.583048	1.89206	0.9098	4.28451	1.4551	unbiased
Scytosiphon promiscuus	prot_S-promiscuus_M_contig64.16840.1	-1.92003	1.29282	0.296581	3.27125	0.593362	6.86528	0.710883	unbiased
Scytosiphon promiscuus	prot_S-promiscuus_M_contig65.16843.1	0.187193	0.244633	0.635934	19.9443	15.4266	3.47614	3.65466	unbiased
Scytosiphon promiscuus	prot_S-promiscuus_M_contig65.16844.1	2.40071	0.694627	0.00370635	6.07966	1.43211	6.21754	0.376016	GA_biased
Scytosiphon promiscuus	prot_S-promiscuus_M_contig65.16845.1	-0.545897	0.303094	0.184837	12.9397	24.9163	1.82516	11.2195	unbiased
Scytosiphon promiscuus	prot_S-promiscuus_M_contig65.16846.1	-0.0323437	0.246859	0.94566	106.617	113.071	32.4071	25.0834	unbiased
Scytosiphon promiscuus	prot_S-promiscuus_M_contig65.16847.1	-0.446931	0.284153	0.262967	30.7079	46.1699	15.2869	9.0601	unbiased
Scytosiphon promiscuus	prot_S-promiscuus_M_contig65.16848.1	0.799257	0.267794	0.0140947	20.0984	11.6099	10.3881	1.14863	unbiased
Scytosiphon promiscuus	prot_S-promiscuus_M_contig65.16850.1	0.532264	1.04012	0.768882	5.92288	2.46873	7.54389	0.292397	unbiased
Scytosiphon promiscuus	prot_S-promiscuus_M_contig65.16851.1	-0.553946	0.296625	0.165082	10.785	13.0056	3.80707	3.65021	unbiased
Scytosiphon promiscuus	prot_S-promiscuus_M_contig65.16852.1	0.370554	0.307832	0.418372	58.0988	33.4809	18.1822	5.86422	unbiased
Scytosiphon promiscuus	prot_S-promiscuus_M_contig65.16853.1	-0.344889	0.28425	0.414052	13.2497	12.1352	3.16971	1.46468	unbiased
Scytosiphon promiscuus	prot_S-promiscuus_M_contig65.16854.1	7.29725	0.690252	3.34873e-23	97.9242	0.905256	67.4978	0.831152	GA_specific
Scytosiphon promiscuus	prot_S-promiscuus_M_contig65.16855.1	5.50122	0.614843	1.22259e-16	65.6895	1.88275	55.6499	1.37441	GA_biased
Scytosiphon promiscuus	prot_S-promiscuus_M_contig65.16856.1	2.2573	0.835215	0.0291922	28.9971	7.07743	46.6318	2.36357	GA_biased
Scytosiphon promiscuus	prot_S-promiscuus_M_contig65.16857.1	-0.649993	0.257272	0.044112	104.803	203.356	48.1841	23.0817	unbiased
Scytosiphon promiscuus	prot_S-promiscuus_M_contig65.16858.1	0.36766	0.390679	0.544534	20.0919	16.2914	16.8527	4.99268	unbiased
Scytosiphon promiscuus	prot_S-promiscuus_M_contig65.16859.1	0.252161	0.255327	0.520686	13.0753	11.1323	3.61999	0.882731	unbiased
Scytosiphon promiscuus	prot_S-promiscuus_M_contig65.16860.1	-0.320552	0.365619	0.577966	13.6536	12.4547	5.31283	2.6979	unbiased
Scytosiphon promiscuus	prot_S-promiscuus_M_contig65.16864.1	-1.15181	0.317577	0.00217729	114.172	343.796	41.9	8.71653	SP_biased
Scytosiphon promiscuus	prot_S-promiscuus_M_contig65.16865.1	-0.504446	0.413512	0.411028	106.754	71.6573	25.5134	23.1523	unbiased
Scytosiphon promiscuus	prot_S-promiscuus_M_contig65.16866.1	-1.39613	0.421755	0.00566834	23.6864	36.9106	7.45228	20.4523	SP_biased
Scytosiphon promiscuus	prot_S-promiscuus_M_contig65.16867.1	0.491644	0.391811	0.394493	39.0026	40.4971	5.96597	35.4089	unbiased
Scytosiphon promiscuus	prot_S-promiscuus_M_contig65.16869.1	-0.0926945	0.643682	0.939749	15.9445	20.2804	15.665	4.82842	unbiased
Scytosiphon promiscuus	prot_S-promiscuus_M_contig65.16870.1	0.884838	0.374084	0.063377	196.197	132.808	146.278	8.95537	unbiased
Scytosiphon promiscuus	prot_S-promiscuus_M_contig65.16871.1	0.00701078	0.398245	0.992645	74.9232	111.458	36.6138	10.7789	unbiased
Scytosiphon promiscuus	prot_S-promiscuus_M_contig65.16872.1	0.238419	0.345341	0.672999	19.1057	23.1355	6.57703	4.78995	unbiased
Scytosiphon promiscuus	prot_S-promiscuus_M_contig65.16873.1	0.535976	0.311151	0.210495	18.6034	13.8831	7.3144	3.13864	unbiased
Scytosiphon promiscuus	prot_S-promiscuus_M_contig65.16874.1	3.13812	0.776806	0.000553177	4.75098	0.863509	3.64718	1.01188	GA_specific
Scytosiphon promiscuus	prot_S-promiscuus_M_contig65.16875.1	0.872319	0.334817	0.0365201	3.33551	2.39752	1.4012	0.163627	unbiased
Scytosiphon promiscuus	prot_S-promiscuus_M_contig65.16878.1	-0.431246	0.778526	0.747077	1.93211	1.97873	1.42467	0.670244	unbiased
Scytosiphon promiscuus	prot_S-promiscuus_M_contig66.16886.1	-0.784645	0.201691	0.000931458	3.61654	5.57303	0.970569	0.666743	unbiased
Scytosiphon promiscuus	prot_S-promiscuus_M_contig66.16887.1	1.55079	1.14098	0.349051	79.8252	1.12955	82.0212	0.888878	unbiased
Scytosiphon promiscuus	prot_S-promiscuus_M_contig66.16888.1	-1.2836	0.633668	0.125332	20.9013	14.771	11.3022	4.01974	unbiased
Scytosiphon promiscuus	prot_S-promiscuus_M_contig66.16889.1	-2.39195	1.01092	0.0632922	0.921532	3.82527	1.22989	2.8218	unbiased
Scytosiphon promiscuus	prot_S-promiscuus_M_contig66.16890.1	-4.47219	0.868823	6.6686e-06	0.306715	2.55703	0.316511	2.60346	SP_specific
Scytosiphon promiscuus	prot_S-promiscuus_M_contig66.16891.1	-7.19335	2.07636	0.00361454	0	1.02471	0	1.62392	SP_specific
Scytosiphon promiscuus	prot_S-promiscuus_M_contig66.16892.1	-1.29569	1.41519	0.558189	14.2356	1.11838	31.1137	0.840194	unbiased
Scytosiphon promiscuus	prot_S-promiscuus_M_contig66.16893.1				0	0	0	0	not_expressed
Scytosiphon promiscuus	prot_S-promiscuus_M_contig66.16894.1	-0.334856	1.62338	0.912953	7.17918	0.154303	15.1835	0.128174	unbiased
Scytosiphon promiscuus	prot_S-promiscuus_M_contig66.16895.1	-5.32594	0.892895	1.12155e-07	0.197789	8.09553	0.250874	7.66253	SP_specific
Scytosiphon promiscuus	prot_S-promiscuus_M_contig66.16896.1	-1.26052	1.17301	0.479143	7.74228	3.58537	7.63566	1.96366	unbiased
Scytosiphon promiscuus	prot_S-promiscuus_M_contig66.16897.1	3.84696	1.24576	0.0106173	17.9531	2.10102	19.2181	0.247877	GA_biased
Scytosiphon promiscuus	prot_S-promiscuus_M_contig66.16898.1	-4.17821	0.833694	1.22793e-05	0.118228	1.6904	0.099763	1.25959	SP_specific
Scytosiphon promiscuus	prot_S-promiscuus_M_contig66.16900.1	-0.515493	0.68092	0.640117	1.33157	1.14899	0.818037	1.08889	unbiased
Scytosiphon promiscuus	prot_S-promiscuus_M_contig66.16899.1	-1.47106	1.23343	0.423763	0.547276	1.69625	1.02901	1.88447	unbiased
Scytosiphon promiscuus	prot_S-promiscuus_M_contig66.16901.1	0.795435	0.413988	0.150048	8.71921	5.64552	5.04697	1.76618	unbiased
Scytosiphon promiscuus	prot_S-promiscuus_M_contig66.16903.1	2.31517	0.910243	0.0423461	2.62344	0.516553	2.58747	0.507682	GA_specific
Scytosiphon promiscuus	prot_S-promiscuus_M_contig66.16904.1	-1.49543	1.04266	0.31792	0.660064	2.81157	0.948779	3.01744	unbiased
Scytosiphon promiscuus	prot_S-promiscuus_M_contig66.16905.1	-1.42606	1.16191	0.407658	0.151581	0.550076	0.162457	0.514298	not_expressed
Scytosiphon promiscuus	prot_S-promiscuus_M_contig66.16906.1	-2.60814	1.36147	0.151648	0.291038	2.72886	0.487402	4.25694	unbiased
Scytosiphon promiscuus	prot_S-promiscuus_M_contig66.16907.1	3.50044	0.977922	0.00252973	12.4942	1.40157	14.7375	1.53499	GA_biased
Scytosiphon promiscuus	prot_S-promiscuus_M_contig66.16908.1	3.05727	0.837907	0.00202847	2.68084	0.351099	2.55124	0.497161	GA_specific
Scytosiphon promiscuus	prot_S-promiscuus_M_contig66.16909.1	4.49287	0.737717	5.80083e-08	10.7131	0.68118	10.1711	0.348729	GA_specific
Scytosiphon promiscuus	prot_S-promiscuus_M_contig66.16910.1	2.70733	1.82417	0.2969	0.575076	0	1.10141	0	not_expressed
Scytosiphon promiscuus	prot_S-promiscuus_M_contig66.16911.1	1.27345	3.1614	0.822905	0.330376	0	0.786983	0	not_expressed
Scytosiphon promiscuus	prot_S-promiscuus_M_contig66.16916.1	-1.1688	0.766741	0.281737	6.48977	15.58	5.52826	1.35327	unbiased
Scytosiphon promiscuus	prot_S-promiscuus_M_contig31.9831.1	-1.12168	0.309814	0.00222623	9.26644	18.9475	4.82294	0.74735	SP_biased
Scytosiphon promiscuus	prot_S-promiscuus_M_contig31.9832.1	0.541348	0.205055	0.0337612	13.5348	11.0803	2.2127	1.31065	unbiased
Scytosiphon promiscuus	prot_S-promiscuus_M_contig31.9833.1	-0.400737	0.290456	0.340708	10.5459	18.4461	4.37624	4.3998	unbiased
Scytosiphon promiscuus	prot_S-promiscuus_M_contig31.9834.1	0.159198	0.66549	0.898068	0.846938	0.685208	0.401455	0.20528	not_expressed
Scytosiphon promiscuus	prot_S-promiscuus_M_contig31.9835.1	-0.42466	0.138444	0.0112531	42.5246	59.4303	8.87899	10.5495	unbiased
Scytosiphon promiscuus	prot_S-promiscuus_M_contig31.9836.1	2.61624	0.785342	0.00532431	3.28656	0.785996	3.5201	0.773032	GA_specific
Scytosiphon promiscuus	prot_S-promiscuus_M_contig31.9837.1	0.421132	0.366335	0.443413	11.4659	9.48289	5.4598	3.20307	unbiased
Scytosiphon promiscuus	prot_S-promiscuus_M_contig31.9838.1	-0.376879	0.270467	0.334775	20.8635	28.1538	8.02056	5.41114	unbiased
Scytosiphon promiscuus	prot_S-promiscuus_M_contig31.9839.1	-0.142241	0.439879	0.859337	9.04968	12.7099	5.75298	2.40154	unbiased
Scytosiphon promiscuus	prot_S-promiscuus_M_contig31.9842.1	-0.946299	0.452215	0.11065	342.661	339.341	145.743	103.258	unbiased
Scytosiphon promiscuus	prot_S-promiscuus_M_contig31.9843.1	0.564893	0.213346	0.0331861	22.6196	16.2502	8.21873	4.66697	unbiased
Scytosiphon promiscuus	prot_S-promiscuus_M_contig31.9847.1	0.603543	0.41942	0.315815	10.5861	5.9266	6.01617	2.31566	unbiased
Scytosiphon promiscuus	prot_S-promiscuus_M_contig31.9849.1	0.263584	0.30932	0.589539	49.2509	42.8062	15.0627	24.5405	unbiased
Scytosiphon promiscuus	prot_S-promiscuus_M_contig31.9850.1	-0.176597	0.335331	0.761536	26.217	23.1434	7.87513	7.32369	unbiased
Scytosiphon promiscuus	prot_S-promiscuus_M_contig31.9851.1	2.02178	0.35383	4.3085e-07	33.6545	10.8476	16.6728	2.26678	GA_biased
Scytosiphon promiscuus	prot_S-promiscuus_M_contig31.9852.1	3.72416	0.720636	6.09892e-06	42.4951	4.13497	37.8737	3.51225	GA_biased
Scytosiphon promiscuus	prot_S-promiscuus_M_contig31.9853.1	10.3699	1.9079	1.70631e-06	54.3667	0.0365051	87.8143	0.0501816	GA_specific
Scytosiphon promiscuus	prot_S-promiscuus_M_contig31.9855.1	4.28305	0.899872	3.5938e-05	19.6566	1.68878	19.9991	1.6998	GA_biased
Scytosiphon promiscuus	prot_S-promiscuus_M_contig31.9856.1	-0.145415	0.239602	0.717971	16.6858	23.4974	3.51326	5.02391	unbiased
Scytosiphon promiscuus	prot_S-promiscuus_M_contig31.9859.1	0.461791	0.275205	0.224913	15.8777	10.3422	5.23596	1.7675	unbiased
Scytosiphon promiscuus	prot_S-promiscuus_M_contig31.9861.1	-1.09828	0.394684	0.0239879	16.6262	30.8489	8.74879	6.62106	SP_biased
Scytosiphon promiscuus	prot_S-promiscuus_M_contig31.9862.1	-0.424138	0.164085	0.038366	43.6812	52.976	9.27043	3.68696	unbiased
Scytosiphon promiscuus	prot_S-promiscuus_M_contig31.9863.1	-0.302657	0.396657	0.637072	5.8891	10.2783	3.21822	1.67503	unbiased
Scytosiphon promiscuus	prot_S-promiscuus_M_contig31.9864.1	-0.554239	0.459735	0.417532	5.717	10.8342	4.60535	2.75136	unbiased
Scytosiphon promiscuus	prot_S-promiscuus_M_contig31.9868.1	2.56269	0.616463	0.000362333	7.95543	1.21777	7.04552	0.560603	GA_biased
Scytosiphon promiscuus	prot_S-promiscuus_M_contig31.9869.1	1.98081	0.66484	0.0142962	3.49329	0.428052	2.27366	0.224692	GA_specific
Scytosiphon promiscuus	prot_S-promiscuus_M_contig31.9872.1	2.11684	0.446026	3.80397e-05	10.3559	2.54526	4.82861	0.681826	GA_biased
Scytosiphon promiscuus	prot_S-promiscuus_M_contig31.9873.1	1.69042	0.429287	0.000794309	6.25008	2.11144	2.84851	0.516401	GA_biased
Scytosiphon promiscuus	prot_S-promiscuus_M_contig31.9874.1	-2.13146	1.15268	0.170349	0.188092	0.674633	0.299286	0.392735	not_expressed
Scytosiphon promiscuus	prot_S-promiscuus_M_contig31.9875.1	-2.24179	0.587055	0.00117803	0.128496	0.660151	0.0723322	0.284866	not_expressed
Scytosiphon promiscuus	prot_S-promiscuus_M_contig31.9876.1	-0.412256	0.289432	0.321866	65.5185	77.1226	26.8479	17.3257	unbiased
Scytosiphon promiscuus	prot_S-promiscuus_M_contig31.9879.1	3.422	0.95019	0.00236193	1.08019	0.117385	0.781482	0.132827	GA_specific
Scytosiphon promiscuus	prot_S-promiscuus_M_contig31.9882.1	-1.16706	0.684308	0.215876	6.66518	11.5815	7.30004	1.3762	unbiased
Scytosiphon promiscuus	prot_S-promiscuus_M_contig31.9884.1	1.34411	0.559512	0.0583436	13.7695	7.05851	11.1198	4.05216	unbiased
Scytosiphon promiscuus	prot_S-promiscuus_M_contig31.9885.1	-0.164871	2.1195	0.968668	0.291441	0.179475	0.452883	0.155437	not_expressed
Scytosiphon promiscuus	prot_S-promiscuus_M_contig31.9886.1	-0.981928	1.25634	0.626883	0.201139	0.218096	0.271697	0.143896	not_expressed
Scytosiphon promiscuus	prot_S-promiscuus_M_contig31.9887.1	0.0824301	1.44666	0.977439	0.250235	0.247842	0.308503	0.158833	not_expressed
Scytosiphon promiscuus	prot_S-promiscuus_M_contig31.9888.1	-0.369919	1.01404	0.840194	0.565262	0.670857	0.570687	0.468255	not_expressed
Scytosiphon promiscuus	prot_S-promiscuus_M_contig31.9889.1	-1.09158	1.03175	0.487302	0.984938	1.17869	1.31273	0.161063	unbiased
Scytosiphon promiscuus	prot_S-promiscuus_M_contig31.9890.1	2.92702	1.9284	0.284292	0.287664	0.0233446	0.509865	0.0213383	not_expressed
Scytosiphon promiscuus	prot_S-promiscuus_M_contig31.9891.1	4.29204	0.823827	4.99555e-06	13.4361	1.05894	17.5463	0.783979	GA_biased
Scytosiphon promiscuus	prot_S-promiscuus_M_contig31.9893.1	0.138908	0.258849	0.756138	57.0022	48.8048	34.8413	10.5619	unbiased
Scytosiphon promiscuus	prot_S-promiscuus_M_contig31.9895.1	2.98347	0.737301	0.000541662	15.7468	3.10085	17.5431	1.96787	GA_biased
Scytosiphon promiscuus	prot_S-promiscuus_M_contig31.9896.1	0.000123903	0.214935	0.999801	29.445	33.2103	7.77552	7.44539	unbiased
Scytosiphon promiscuus	prot_S-promiscuus_M_contig31.9897.1	0.284166	0.196884	0.313968	29.7257	26.9102	9.95571	1.82467	unbiased
Scytosiphon promiscuus	prot_S-promiscuus_M_contig31.9898.1	0.0586537	0.696299	0.965769	5.66403	8.1979	5.16896	2.47806	unbiased
Scytosiphon promiscuus	prot_S-promiscuus_M_contig31.9902.1	-0.233686	0.37536	0.709302	9.78776	6.8926	5.71463	2.33371	unbiased
Scytosiphon promiscuus	prot_S-promiscuus_M_contig31.9908.1	-0.273849	0.134498	0.122971	304.434	403.7	57.5194	87.7852	unbiased
Scytosiphon promiscuus	prot_S-promiscuus_M_contig31.9909.1	-0.485268	0.458418	0.487226	34.3918	56.8267	17.4464	33.4482	unbiased
Scytosiphon promiscuus	prot_S-promiscuus_M_contig31.9910.1	0.611642	0.250203	0.0529708	61.908	30.6399	25.7192	6.75556	unbiased
Scytosiphon promiscuus	prot_S-promiscuus_M_contig31.9911.1	4.86123	0.850901	4.3085e-07	41.0288	2.33763	39.7384	2.60076	GA_biased
Scytosiphon promiscuus	prot_S-promiscuus_M_contig31.9912.1	-0.334855	1.33634	0.892485	2.0319	4.724	3.17097	0.912094	unbiased
Scytosiphon promiscuus	prot_S-promiscuus_M_contig31.9914.1	-0.695034	0.373583	0.167024	4.16793	7.62901	2.4973	2.85701	unbiased
Scytosiphon promiscuus	prot_S-promiscuus_M_contig31.9915.1	-0.455231	0.44545	0.50405	1.72711	2.86961	1.0275	0.270278	unbiased
Scytosiphon promiscuus	prot_S-promiscuus_M_contig31.9921.1	-2.13897	0.600312	0.0026693	5.9472	6.90699	3.25722	2.6854	SP_biased
Scytosiphon promiscuus	prot_S-promiscuus_M_contig31.9917.1	-0.687601	0.520956	0.366134	0.920441	1.74933	0.530664	0.826583	unbiased
Scytosiphon promiscuus	prot_S-promiscuus_M_contig31.9922.1	2.49088	0.858577	0.017648	4.68203	1.34312	6.57779	1.23213	GA_biased
Scytosiphon promiscuus	prot_S-promiscuus_M_contig31.9923.1	3.18744	0.872078	0.00198654	3.75556	0.654431	5.04651	0.681039	GA_specific
Scytosiphon promiscuus	prot_S-promiscuus_M_contig31.9925.1	10.297	1.02061	4.30175e-21	48.6799	0.0403654	44.9705	0.069915	GA_specific
Scytosiphon promiscuus	prot_S-promiscuus_M_contig31.9926.1	0.257283	0.868891	0.871668	2.42785	2.03578	2.77067	1.31305	unbiased
Scytosiphon promiscuus	prot_S-promiscuus_M_contig31.9927.1	-0.0443645	0.429348	0.957444	31.4168	25.7407	18.787	20.3438	unbiased
Scytosiphon promiscuus	prot_S-promiscuus_M_contig31.9928.1	0.609697	0.222156	0.0263061	55.4531	32.8095	18.6898	2.60813	unbiased
Scytosiphon promiscuus	prot_S-promiscuus_M_contig31.9929.1	-0.430996	0.318095	0.350442	34.9637	66.1183	14.1552	16.4456	unbiased
Scytosiphon promiscuus	prot_S-promiscuus_M_contig31.9930.1	5.65	0.909989	2.98678e-08	38.1849	1.20813	47.5878	1.34245	GA_biased
Scytosiphon promiscuus	prot_S-promiscuus_M_contig31.9936.1	0.261806	0.780857	0.854054	3.24817	3.3035	4.20445	1.27808	unbiased
Scytosiphon promiscuus	prot_S-promiscuus_M_contig31.9938.1	-1.53209	0.950723	0.248944	1.94139	9.26658	3.00469	1.7477	unbiased
Scytosiphon promiscuus	prot_S-promiscuus_M_contig31.9940.1	0.40558	0.38709	0.492271	7.01034	5.61998	5.41976	1.1571	unbiased
Scytosiphon promiscuus	prot_S-promiscuus_M_contig31.9942.1	-0.0122787	0.63304	0.992354	459.664	285.294	525.913	60.713	unbiased
Scytosiphon promiscuus	prot_S-promiscuus_M_contig31.9945.1	-2.18142	1.37379	0.257538	0.428784	2.1462	0.697568	1.48054	unbiased
Scytosiphon promiscuus	prot_S-promiscuus_M_contig31.9948.1	-0.128216	0.241739	0.759484	36.5787	49.3504	14.1207	5.27712	unbiased
Scytosiphon promiscuus	prot_S-promiscuus_M_contig31.9949.1	1.83096	0.843121	0.0946459	28.3419	6.53709	48.3422	2.17952	unbiased
Scytosiphon promiscuus	prot_S-promiscuus_M_contig31.9950.1	0.576726	0.545559	0.487698	39.4798	11.5382	37.6477	2.6541	unbiased
Scytosiphon promiscuus	prot_S-promiscuus_M_contig31.9951.1	-1.94343	0.305846	1.28876e-08	14.9747	68.3509	6.11733	17.3464	SP_biased
Scytosiphon promiscuus	prot_S-promiscuus_M_contig31.9952.1	-1.14765	0.429831	0.031403	3.76522	12.096	1.64705	1.12179	SP_biased
Scytosiphon promiscuus	prot_S-promiscuus_M_contig31.9953.1	-1.34783	0.536158	0.0454296	5.97673	24.4169	2.57934	4.51534	SP_biased
Scytosiphon promiscuus	prot_S-promiscuus_M_contig31.9958.1	-0.415293	0.264306	0.26362	160.994	173.267	19.6751	29.5487	unbiased
Scytosiphon promiscuus	prot_S-promiscuus_M_contig31.9959.1	1.72976	0.616863	0.0227274	4.63842	2.22833	3.62502	0.29991	GA_biased
Scytosiphon promiscuus	prot_S-promiscuus_M_contig31.9960.1	-0.0469285	0.397163	0.951007	4.74311	6.64335	2.4913	1.51665	unbiased
Scytosiphon promiscuus	prot_S-promiscuus_M_contig31.9961.1	-0.0676251	0.655393	0.957488	4.07792	5.60889	2.39637	1.23341	unbiased
Scytosiphon promiscuus	prot_S-promiscuus_M_contig31.9962.1	0.908146	0.325088	0.0233415	15.9119	9.24183	8.03639	1.27552	unbiased
Scytosiphon promiscuus	prot_S-promiscuus_M_contig31.9963.1	-1.80777	0.428463	0.000289862	15.5952	27.3625	6.46583	8.09615	SP_biased
Scytosiphon promiscuus	prot_S-promiscuus_M_contig31.9964.1	-0.665897	0.463203	0.316442	877.006	584.801	337.157	95.5168	unbiased
Scytosiphon promiscuus	prot_S-promiscuus_M_contig31.9965.1	-0.296217	0.359275	0.604033	43.6682	32.0536	11.6031	5.52286	unbiased
Scytosiphon promiscuus	prot_S-promiscuus_M_contig31.9971.1	-2.00294	0.594722	0.00480751	1.10636	2.80311	0.875319	1.38065	SP_biased
Scytosiphon promiscuus	prot_S-promiscuus_M_contig31.9968.1	-0.907516	0.565171	0.251067	2.38907	3.11504	1.48078	1.84574	unbiased
Scytosiphon promiscuus	prot_S-promiscuus_M_contig31.9972.1	-4.13253	0.634889	5.2783e-09	1.99659	17.7013	0.843096	5.23069	SP_biased
Scytosiphon promiscuus	prot_S-promiscuus_M_contig31.9973.1	-0.109319	3.02651	0.985187	0.100524	0.222409	0.299404	0.138816	not_expressed
Scytosiphon promiscuus	prot_S-promiscuus_M_contig31.9975.1	-5.29611	2.10835	0.0456111	2.11432	0.897913	6.34295	0.648963	unbiased
Scytosiphon promiscuus	prot_S-promiscuus_M_contig31.9976.1	0.27168	0.361514	0.642853	4.26292	3.94345	1.81769	1.60911	unbiased
Scytosiphon promiscuus	prot_S-promiscuus_M_contig31.9977.1	0.136919	0.41453	0.856389	2.52882	2.43531	1.13903	0.794627	unbiased
Scytosiphon promiscuus	prot_S-promiscuus_M_contig31.9980.1	0.0508184	0.309857	0.931954	28.4042	34.4338	12.6968	9.10952	unbiased
Scytosiphon promiscuus	prot_S-promiscuus_M_contig31.9982.1	0.227604	0.479595	0.787892	9.81616	10.8308	6.75652	1.51985	unbiased
Scytosiphon promiscuus	prot_S-promiscuus_M_contig31.9983.1	0.349143	0.341443	0.503788	105.226	93.4337	69.1104	14.3305	unbiased
Scytosiphon promiscuus	prot_S-promiscuus_M_contig31.9984.1	-4.24361	1.06153	0.000641397	0.466226	4.71199	0.54368	4.7135	SP_specific
Scytosiphon promiscuus	prot_S-promiscuus_M_contig31.9985.1	3.71486	0.861603	0.000205472	9.3265	0.964022	9.51112	0.67004	GA_specific
Scytosiphon promiscuus	prot_S-promiscuus_M_contig31.9986.1	0.220567	0.364741	0.719186	5.09255	4.63113	2.58144	2.14594	unbiased
Scytosiphon promiscuus	prot_S-promiscuus_M_contig31.9987.1	0.0552223	0.352279	0.934484	8.26809	10.8051	4.23223	1.20104	unbiased
Scytosiphon promiscuus	prot_S-promiscuus_M_contig31.9989.1	2.66195	0.943182	0.0216659	1.564	0.358945	1.72025	0.36755	GA_specific
Scytosiphon promiscuus	prot_S-promiscuus_M_contig31.9990.1	0.436282	0.286171	0.281737	63.2482	36.861	10.2886	6.90572	unbiased
Scytosiphon promiscuus	prot_S-promiscuus_M_contig31.9991.1	-0.393902	0.358406	0.467197	25.6563	20.6754	11.1422	8.07158	unbiased
Scytosiphon promiscuus	prot_S-promiscuus_M_contig31.9992.1	-0.378354	0.235273	0.250162	12.5963	19.3706	3.01993	3.22163	unbiased
Scytosiphon promiscuus	prot_S-promiscuus_M_contig31.9993.1	-1.03006	1.30478	0.62271	0.973873	2.14325	1.46408	2.58942	unbiased
Scytosiphon promiscuus	prot_S-promiscuus_M_contig31.9995.1	1.61666	0.557318	0.0176648	0.840102	0.291878	0.396256	0.189628	not_expressed
Scytosiphon promiscuus	prot_S-promiscuus_M_contig31.9996.1	1.85862	0.953616	0.143195	2.05763	0.403054	2.08867	0.292502	unbiased
Scytosiphon promiscuus	prot_S-promiscuus_M_contig31.9998.1	2.3999	0.715801	0.00502293	1.06172	0.230825	0.777008	0.157853	GA_specific
Scytosiphon promiscuus	prot_S-promiscuus_M_contig31.9999.1	0.243372	0.320314	0.638779	222.857	221.186	72.054	76.6051	unbiased
Scytosiphon promiscuus	prot_S-promiscuus_M_contig31.10000.1	3.99872	0.959464	0.000348946	9.83397	1.05328	12.4716	1.22477	GA_biased
Scytosiphon promiscuus	prot_S-promiscuus_M_contig31.10001.1	0.221845	0.298265	0.646496	42.434	30.7301	15.5022	8.75091	unbiased
Scytosiphon promiscuus	prot_S-promiscuus_M_contig31.10002.1	0.719115	0.336145	0.1012	19.0627	15.6187	8.44026	1.43287	unbiased
Scytosiphon promiscuus	prot_S-promiscuus_M_contig31.10003.1	-0.52868	0.30332	0.203529	34.801	40.7467	9.50612	7.65507	unbiased
Scytosiphon promiscuus	prot_S-promiscuus_M_contig31.10004.1	-0.154683	0.19705	0.625296	7.92898	10.48	2.6749	2.07846	unbiased
Scytosiphon promiscuus	prot_S-promiscuus_M_contig31.10006.1	-3.69924	0.759198	2.24297e-05	0.453443	6.78386	0.422712	1.15486	SP_specific
Scytosiphon promiscuus	prot_S-promiscuus_M_contig31.10008.1	0.0694822	0.325375	0.909914	10.9355	14.0238	5.88935	1.2091	unbiased
Scytosiphon promiscuus	prot_S-promiscuus_M_contig31.10010.1	-0.2119	0.381521	0.746274	95.5649	75.3318	18.1256	37.5412	unbiased
Scytosiphon promiscuus	prot_S-promiscuus_M_contig31.10011.1	0.00180321	0.277285	0.99773	5.40829	5.60154	2.77386	0.860677	unbiased
Scytosiphon promiscuus	prot_S-promiscuus_M_contig31.10014.1	-0.729564	0.721349	0.50934	1.31833	2.94485	1.11967	3.31465	unbiased
Scytosiphon promiscuus	prot_S-promiscuus_M_contig31.10015.1	-0.14457	0.727187	0.916802	2.09897	3.87016	1.73881	3.17116	unbiased
Scytosiphon promiscuus	prot_S-promiscuus_M_contig31.10020.1	0.362008	0.29662	0.410888	9.2535	5.46127	2.51029	1.47193	unbiased
Scytosiphon promiscuus	prot_S-promiscuus_M_contig31.10022.1	-0.318104	0.212444	0.29181	8.07808	13.0269	1.73175	1.52623	unbiased
Scytosiphon promiscuus	prot_S-promiscuus_M_contig31.10023.1	3.75012	0.997907	0.00143411	106.523	11.2407	107.607	2.19735	GA_biased
Scytosiphon promiscuus	prot_S-promiscuus_M_contig31.10024.1	7.29777	1.21647	9.35101e-08	81.7336	0.769023	102.602	0.374494	GA_specific
Scytosiphon promiscuus	prot_S-promiscuus_M_contig31.10025.1	6.81531	0.702953	1.54996e-19	77.7699	0.973429	70.7287	0.840472	GA_specific
Scytosiphon promiscuus	prot_S-promiscuus_M_contig31.10026.1	-2.44558	1.91669	0.384776	0.316359	2.68948	0.588512	0.582861	unbiased
Scytosiphon promiscuus	prot_S-promiscuus_M_contig31.10034.1	-1.55172	1.79497	0.583542	0.456442	2.10458	0.81844	1.43054	unbiased
Scytosiphon promiscuus	prot_S-promiscuus_M_contig31.10035.1	2.57604	2.39163	0.478004	0.428378	0.0294744	0.653377	0.0510511	not_expressed
Scytosiphon promiscuus	prot_S-promiscuus_M_contig31.10037.1	5.38672	0.6596	6.59659e-14	127.679	4.69749	88.4553	3.1029	GA_biased
Scytosiphon promiscuus	prot_S-promiscuus_M_contig31.10038.1	5.60336	0.744354	7.26119e-12	296.565	10.1253	210.608	8.33491	GA_biased
Scytosiphon promiscuus	prot_S-promiscuus_M_contig31.10039.1	-0.0920254	0.310406	0.871663	2.58152	3.13391	1.10694	0.916072	unbiased
Scytosiphon promiscuus	prot_S-promiscuus_M_contig31.10041.1	-0.144621	0.245797	0.728017	43.2758	39.2821	11.3528	6.71242	unbiased
Scytosiphon promiscuus	prot_S-promiscuus_M_contig31.10042.1	-0.170865	0.142233	0.419669	30.8707	36.1231	6.24333	4.23483	unbiased
Scytosiphon promiscuus	prot_S-promiscuus_M_contig31.10044.1	-1.47561	0.611871	0.0570714	14.3721	18.3409	7.86081	10.3604	unbiased
Scytosiphon promiscuus	prot_S-promiscuus_M_contig31.10045.1	3.02771	0.627937	2.76329e-05	8.78383	1.43631	8.11987	0.67685	GA_biased
Scytosiphon promiscuus	prot_S-promiscuus_M_contig31.10046.1	3.30718	0.686525	2.81358e-05	7.41605	1.10997	6.552	0.287042	GA_biased
Scytosiphon promiscuus	prot_S-promiscuus_M_contig31.10047.1	-3.94397	1.32448	0.0143499	2.77584	54.7425	3.29256	2.84102	SP_biased
Scytosiphon promiscuus	prot_S-promiscuus_M_contig31.10048.1	-0.373059	0.314635	0.427237	80.1991	100.916	24.7723	21.5741	unbiased
Scytosiphon promiscuus	prot_S-promiscuus_M_contig31.10049.1	1.14349	0.539843	0.105118	230.797	78.2731	170.036	11.9538	unbiased
Scytosiphon promiscuus	prot_S-promiscuus_M_contig31.10052.1	-1.03684	0.407276	0.0421232	50.2816	81.6163	23.6569	18.7084	SP_biased
Scytosiphon promiscuus	prot_S-promiscuus_M_contig31.10054.1	0.698267	0.299067	0.0676136	39.1425	29.5585	16.9602	1.32289	unbiased
Scytosiphon promiscuus	prot_S-promiscuus_M_contig31.10055.1	-0.534726	0.326186	0.238441	7.20443	14.4034	3.15681	1.66013	unbiased
Scytosiphon promiscuus	prot_S-promiscuus_M_contig31.10057.1	0.508823	0.350427	0.310407	9.06358	9.13721	2.95695	1.42028	unbiased
Scytosiphon promiscuus	prot_S-promiscuus_M_contig31.10058.1	0.0910575	0.991043	0.962376	11.1161	16.5235	13.0897	8.54692	unbiased
Scytosiphon promiscuus	prot_S-promiscuus_M_contig31.10059.1	-0.047132	0.439899	0.95593	5.52417	7.7016	3.06872	0.728207	unbiased
Scytosiphon promiscuus	prot_S-promiscuus_M_contig31.10060.1	-0.341377	0.160161	0.102547	46.1749	60.7316	11.1574	13.9037	unbiased
Scytosiphon promiscuus	prot_S-promiscuus_M_contig31.10061.1	0.697723	0.29232	0.0604795	18.2665	11.972	8.01237	2.47181	unbiased
Scytosiphon promiscuus	prot_S-promiscuus_M_contig31.10062.1	0.1683	0.269402	0.707973	50.1148	58.2642	15.7547	5.23874	unbiased
Scytosiphon promiscuus	prot_S-promiscuus_M_contig31.10063.1	-0.112794	0.230758	0.780875	52.8592	56.4661	14.1992	6.09015	unbiased
Scytosiphon promiscuus	prot_S-promiscuus_M_contig31.10064.1	4.34897	0.940786	6.25008e-05	164.474	14.1455	183.148	10.9951	GA_biased
Scytosiphon promiscuus	prot_S-promiscuus_M_contig31.10065.1	-0.27738	0.232507	0.423681	290.722	399.911	108.041	46.27	unbiased
Scytosiphon promiscuus	prot_S-promiscuus_M_contig31.10066.1	0.168248	0.254019	0.688318	21.8772	22.6387	6.43133	5.94944	unbiased
Scytosiphon promiscuus	prot_S-promiscuus_M_contig31.10068.1	0.265906	0.17224	0.274204	7.76967	7.16768	2.19721	1.69294	unbiased
Scytosiphon promiscuus	prot_S-promiscuus_M_contig31.10069.1	-0.545012	0.673681	0.612027	11.9677	25.5634	10.4132	7.4818	unbiased
Scytosiphon promiscuus	prot_S-promiscuus_M_contig31.10071.1	-0.168996	0.328177	0.76725	114.65	123.175	47.833	24.1741	unbiased
Scytosiphon promiscuus	prot_S-promiscuus_M_contig31.10072.1	1.13508	0.669392	0.218912	2.77211	2.06687	1.41653	1.76585	unbiased
Scytosiphon promiscuus	prot_S-promiscuus_M_contig31.10073.1	0.108802	0.344136	0.862615	5.22769	6.04955	2.06742	1.10803	unbiased
Scytosiphon promiscuus	prot_S-promiscuus_M_contig31.10074.1	-1.35808	0.28594	3.74913e-05	10.4332	21.8757	4.69217	2.0561	SP_biased
Scytosiphon promiscuus	prot_S-promiscuus_M_contig31.10075.1	-0.694373	0.59728	0.437736	3.58569	6.4127	3.5262	1.48324	unbiased
Scytosiphon promiscuus	prot_S-promiscuus_M_contig31.10077.1	3.50927	0.874036	0.000604488	4.61593	0.675792	5.11167	0.550644	GA_specific
Scytosiphon promiscuus	prot_S-promiscuus_M_contig31.10078.1	-0.155013	0.457206	0.852387	35.9425	57.8147	20.659	13.9885	unbiased
Scytosiphon promiscuus	prot_S-promiscuus_M_contig31.10079.1	3.4011	1.01777	0.00516879	0.977985	0.107683	0.806113	0.0604858	not_expressed
Scytosiphon promiscuus	prot_S-promiscuus_M_contig31.10081.1	0.877427	0.696211	0.39222	5.76806	0.864763	3.27919	0.879505	unbiased
Scytosiphon promiscuus	prot_S-promiscuus_M_contig31.10082.1	-1.11446	0.503377	0.0870404	1.06791	2.27228	0.928168	1.44255	unbiased
Scytosiphon promiscuus	prot_S-promiscuus_M_contig31.10083.1	-1.27578	0.348264	0.00193512	3.94531	6.64014	2.17495	2.54679	SP_biased
Scytosiphon promiscuus	prot_S-promiscuus_M_contig31.10084.1	-1.10701	0.38199	0.0178039	10.8898	15.7783	4.72573	3.17007	SP_biased
Scytosiphon promiscuus	prot_S-promiscuus_M_contig31.10085.1	2.53101	0.833945	0.0123169	6.39033	1.84677	6.05531	1.72345	GA_biased
Scytosiphon promiscuus	prot_S-promiscuus_M_contig31.10086.1	-0.250778	0.373801	0.683357	10.6876	14.4184	6.52775	4.78312	unbiased
Scytosiphon promiscuus	prot_S-promiscuus_M_contig31.10089.1	-0.248882	0.328634	0.640096	8.96337	9.32415	5.23054	1.78341	unbiased
Scytosiphon promiscuus	prot_S-promiscuus_M_contig31.10090.1	2.02021	0.599722	0.00479997	5.5394	1.08442	3.01268	0.271868	GA_biased
Scytosiphon promiscuus	prot_S-promiscuus_M_contig31.10092.1	1.7267	0.74632	0.0708491	6.07067	3.0427	6.00487	1.59794	unbiased
Scytosiphon promiscuus	prot_S-promiscuus_M_contig31.10095.1	-0.419184	0.333494	0.393685	22.1385	23.1262	13.0798	6.47732	unbiased
Scytosiphon promiscuus	prot_S-promiscuus_M_contig31.10096.1	0.838885	0.182397	6.86693e-05	22.0945	14.0056	4.27386	2.83131	unbiased
Scytosiphon promiscuus	prot_S-promiscuus_M_contig31.10098.1	0.0847713	0.263281	0.860026	37.0449	35.0767	8.66039	10.7428	unbiased
Scytosiphon promiscuus	prot_S-promiscuus_M_contig31.10099.1	-0.455851	0.207159	0.0894577	409.975	507.285	64.765	83.687	unbiased
Scytosiphon promiscuus	prot_S-promiscuus_M_contig31.10100.1	-0.0848249	0.359389	0.899716	11.7509	12.6208	4.00211	2.83406	unbiased
Scytosiphon promiscuus	prot_S-promiscuus_M_contig31.10101.1	0.479518	0.364297	0.367481	29.7795	29.5972	6.59166	9.46168	unbiased
Scytosiphon promiscuus	prot_S-promiscuus_M_contig31.10102.1	-1.08994	0.725409	0.289921	68.6046	263.685	44.5106	77.8515	unbiased
Scytosiphon promiscuus	prot_S-promiscuus_M_contig31.10104.1	0.3378	0.35305	0.535975	87.8422	43.1686	26.8264	3.635	unbiased
Scytosiphon promiscuus	prot_S-promiscuus_M_contig31.10106.1	3.49589	0.72741	2.95099e-05	24.9888	3.38361	18.025	3.01902	GA_biased
Scytosiphon promiscuus	prot_S-promiscuus_M_contig31.10114.1	-0.292515	0.316825	0.55417	8.15238	12.7446	2.82939	2.2757	unbiased
Scytosiphon promiscuus	prot_S-promiscuus_M_contig31.10115.1	-0.493582	0.201624	0.0526383	21.7469	28.9281	5.57269	1.14935	unbiased
Scytosiphon promiscuus	prot_S-promiscuus_M_contig31.10116.1	0.268884	0.308353	0.580051	29.4595	28.4912	17.5603	4.63205	unbiased
Scytosiphon promiscuus	prot_S-promiscuus_M_contig31.10117.1	3.75979	0.871173	0.000202259	14.3632	1.76497	13.8845	1.24854	GA_biased
Scytosiphon promiscuus	prot_S-promiscuus_M_contig31.10118.1	-0.504963	0.372132	0.349781	23.5903	37.1723	13.5181	2.65252	unbiased
Scytosiphon promiscuus	prot_S-promiscuus_M_contig31.10123.1	0.521241	0.582819	0.569516	45.6919	7.44709	24.58	2.80711	unbiased
Scytosiphon promiscuus	prot_S-promiscuus_M_contig31.10125.1	-0.491238	0.368241	0.359748	3.85707	5.74064	2.45164	3.54924	unbiased
Scytosiphon promiscuus	prot_S-promiscuus_M_contig31.10126.1	-0.139346	0.377202	0.837841	6049.43	5569.71	2122.53	1018.24	unbiased
Scytosiphon promiscuus	prot_S-promiscuus_M_contig31.10127.1	-0.112622	0.347228	0.859154	33.3501	26.6301	12.2975	17.5989	unbiased
Scytosiphon promiscuus	prot_S-promiscuus_M_contig31.10128.1	-0.618317	0.17395	0.00274794	77.1118	119.45	25.0013	20.8854	unbiased
Scytosiphon promiscuus	prot_S-promiscuus_M_contig31.10129.1	-0.658681	0.415046	0.257782	19.5409	19.5619	9.48591	2.49096	unbiased
Scytosiphon promiscuus	prot_S-promiscuus_M_contig31.10130.1	-0.287672	0.2718	0.487226	2.6074	3.16389	0.635107	0.879115	unbiased
Scytosiphon promiscuus	prot_S-promiscuus_M_contig31.10131.1	-0.530436	3.16361	0.930424	0.0275365	0.0148775	0.0713647	0.0257687	not_expressed
Scytosiphon promiscuus	prot_S-promiscuus_M_contig32.10134.1	0.449514	0.25338	0.193593	31.964	27.0027	15.4491	7.67359	unbiased
Scytosiphon promiscuus	prot_S-promiscuus_M_contig32.10136.1	0.115627	0.296292	0.828612	20.8989	16.9751	6.1393	3.15634	unbiased
Scytosiphon promiscuus	prot_S-promiscuus_M_contig32.10137.1	0.122414	0.167429	0.651881	53.0181	55.5474	10.6698	6.94941	unbiased
Scytosiphon promiscuus	prot_S-promiscuus_M_contig32.10138.1	-0.12075	0.156234	0.631293	94.452	105.848	25.9004	7.54056	unbiased
Scytosiphon promiscuus	prot_S-promiscuus_M_contig32.10140.1	0.709961	0.198043	0.00248533	27.5177	17.4113	7.71113	2.73513	unbiased
Scytosiphon promiscuus	prot_S-promiscuus_M_contig32.10142.1	-0.547761	0.407702	0.355534	608.123	602.871	222.808	127.348	unbiased
Scytosiphon promiscuus	prot_S-promiscuus_M_contig32.10143.1	-0.746667	0.499661	0.292893	54.6517	133.994	34.2594	11.745	unbiased
Scytosiphon promiscuus	prot_S-promiscuus_M_contig32.10144.1	-0.472927	0.262818	0.18544	11.4826	19.166	4.65554	2.99876	unbiased
Scytosiphon promiscuus	prot_S-promiscuus_M_contig32.10145.1	-1.75728	0.355592	1.66249e-05	119.307	368.266	63.0967	41.7207	SP_biased
Scytosiphon promiscuus	prot_S-promiscuus_M_contig32.10147.1	0.068018	0.186568	0.840339	43.7874	43.4019	15.5448	8.46555	unbiased
Scytosiphon promiscuus	prot_S-promiscuus_M_contig32.10148.1	2.23528	0.688874	0.0069124	8.83459	1.60697	8.3511	0.875555	GA_biased
Scytosiphon promiscuus	prot_S-promiscuus_M_contig32.10149.1	0.254765	0.355947	0.659972	20.3519	18.9389	9.75811	1.98607	unbiased
Scytosiphon promiscuus	prot_S-promiscuus_M_contig32.10150.1	-0.0372563	0.248865	0.937062	12.533	14.9902	4.33135	1.84976	unbiased
Scytosiphon promiscuus	prot_S-promiscuus_M_contig32.10151.1	0.437213	0.250145	0.202073	18.3145	16.9982	6.99367	5.30192	unbiased
Scytosiphon promiscuus	prot_S-promiscuus_M_contig32.10152.1	-0.870151	0.252575	0.00381875	37.3371	61.6881	16.2442	16.2346	unbiased
Scytosiphon promiscuus	prot_S-promiscuus_M_contig32.10153.1	-0.636506	0.203496	0.00954232	31.9548	46.241	5.9966	11.0779	unbiased
Scytosiphon promiscuus	prot_S-promiscuus_M_contig32.10154.1	-0.0265208	0.487735	0.978416	21.461	11.9517	17.0246	4.40269	unbiased
Scytosiphon promiscuus	prot_S-promiscuus_M_contig32.10155.1	0.229187	0.424753	0.754755	76.5918	51.614	56.125	14.8557	unbiased
Scytosiphon promiscuus	prot_S-promiscuus_M_contig32.10157.1	0.336424	1.25171	0.884434	30.431	7.17917	38.0168	2.78348	unbiased
Scytosiphon promiscuus	prot_S-promiscuus_M_contig32.10160.1	2.82716	0.719043	0.000811185	7.30071	0.573247	6.75726	0.260301	GA_specific
Scytosiphon promiscuus	prot_S-promiscuus_M_contig32.10156.1	-1.2121	1.45751	0.599966	1.14223	0.584416	1.4245	0.169128	unbiased
Scytosiphon promiscuus	prot_S-promiscuus_M_contig32.10161.1	0.244095	1.04468	0.900601	20.5574	2.60606	23.9171	1.17518	unbiased
Scytosiphon promiscuus	prot_S-promiscuus_M_contig32.10162.1	-0.0117255	0.936309	0.994894	35.5758	11.1662	39.2295	5.13825	unbiased
Scytosiphon promiscuus	prot_S-promiscuus_M_contig32.10163.1	-0.867086	0.466864	0.16795	82.982	105.894	44.5225	20.0606	unbiased
Scytosiphon promiscuus	prot_S-promiscuus_M_contig32.10164.1	-0.63964	0.524627	0.411343	39.5058	25.6707	23.4119	5.39903	unbiased
Scytosiphon promiscuus	prot_S-promiscuus_M_contig32.10166.1	0.183473	0.413411	0.802433	39.7761	16.9814	9.49487	4.90149	unbiased
Scytosiphon promiscuus	prot_S-promiscuus_M_contig32.10167.1	1.28035	0.279323	7.30227e-05	39.9581	18.1808	10.7657	4.94988	GA_biased
Scytosiphon promiscuus	prot_S-promiscuus_M_contig32.10168.1	0.979566	0.400597	0.0529013	40.8238	21.1889	22.2147	5.72004	unbiased
Scytosiphon promiscuus	prot_S-promiscuus_M_contig32.10169.1	-0.520649	0.495744	0.490844	48.5809	39.5938	27.2216	9.60262	unbiased
Scytosiphon promiscuus	prot_S-promiscuus_M_contig32.10170.1	1.10699	0.407869	0.0284309	15.2881	5.50889	9.71085	1.90227	GA_biased
Scytosiphon promiscuus	prot_S-promiscuus_M_contig32.10171.1	-0.49551	0.603476	0.605714	21.7716	32.6221	15.6317	13.969	unbiased
Scytosiphon promiscuus	prot_S-promiscuus_M_contig32.10173.1	-2.30357	0.765494	0.0132218	2.15185	3.80069	2.49947	1.10292	SP_biased
Scytosiphon promiscuus	prot_S-promiscuus_M_contig32.10175.1	1.77051	0.716834	0.05018	35.3694	3.29315	31.0009	0.885741	unbiased
Scytosiphon promiscuus	prot_S-promiscuus_M_contig32.10176.1	0.214346	0.450852	0.787411	75.6665	25.1307	33.4058	4.24393	unbiased
Scytosiphon promiscuus	prot_S-promiscuus_M_contig32.10178.1	0.213125	0.375872	0.74041	23.574	15.577	8.77116	4.71224	unbiased
Scytosiphon promiscuus	prot_S-promiscuus_M_contig32.10179.1	2.25004	0.7451	0.0128694	65.6072	17.8556	85.5348	3.60387	GA_biased
Scytosiphon promiscuus	prot_S-promiscuus_M_contig32.10180.1	0.333395	0.307478	0.474401	96.9413	88.6858	34.2542	19.2404	unbiased
Scytosiphon promiscuus	prot_S-promiscuus_M_contig32.10182.1	-0.021546	0.302615	0.971206	62.9211	83.0164	25.5734	12.5954	unbiased
Scytosiphon promiscuus	prot_S-promiscuus_M_contig32.10184.1	-0.488576	1.10744	0.803907	7.97875	11.4656	6.54156	2.45165	unbiased
Scytosiphon promiscuus	prot_S-promiscuus_M_contig32.10183.1	-0.382888	0.83886	0.796209	12.6103	16.654	10.4147	1.52351	unbiased
Scytosiphon promiscuus	prot_S-promiscuus_M_contig32.10186.1	1.04385	0.383927	0.028086	73.8662	25.593	30.1585	4.61159	GA_biased
Scytosiphon promiscuus	prot_S-promiscuus_M_contig32.10187.1	5.799	0.959057	7.28053e-08	31.3672	0.889313	40.9375	1.01087	GA_specific
Scytosiphon promiscuus	prot_S-promiscuus_M_contig32.10188.1	0.382554	0.372682	0.502086	24.3447	22.1388	13.2196	4.25075	unbiased
Scytosiphon promiscuus	prot_S-promiscuus_M_contig32.10190.1	0.0566742	0.314696	0.924578	7.38988	6.39333	4.01636	1.08934	unbiased
Scytosiphon promiscuus	prot_S-promiscuus_M_contig32.10191.1	0.62161	0.263438	0.0641063	392.687	314.113	113.18	113.453	unbiased
Scytosiphon promiscuus	prot_S-promiscuus_M_contig32.10192.1	-1.41517	0.65773	0.0986633	42.3528	190.739	31.999	18.1964	unbiased
Scytosiphon promiscuus	prot_S-promiscuus_M_contig32.10193.1	-1.88743	0.702557	0.0302923	39.0103	251.04	26.1344	17.8162	SP_biased
Scytosiphon promiscuus	prot_S-promiscuus_M_contig32.10195.1	0.253517	0.806377	0.863328	34.6587	50.5599	31.4232	4.22739	unbiased
Scytosiphon promiscuus	prot_S-promiscuus_M_contig32.10196.1	-1.07467	0.309412	0.00352363	31.3083	50.9688	7.86245	25.9203	SP_biased
Scytosiphon promiscuus	prot_S-promiscuus_M_contig32.10197.1	3.2899	0.858407	0.00112526	6.75314	1.11253	8.41168	0.664805	GA_biased
Scytosiphon promiscuus	prot_S-promiscuus_M_contig32.10198.1	-0.532071	0.37678	0.327194	62.6002	70.8943	28.7995	20.6821	unbiased
Scytosiphon promiscuus	prot_S-promiscuus_M_contig32.10202.1	0.905821	1.16516	0.628943	1.13639	0.44621	1.35567	0.446294	unbiased
Scytosiphon promiscuus	prot_S-promiscuus_M_contig32.10204.1	-0.764144	0.646109	0.428503	6.75136	15.1016	8.98777	1.15388	unbiased
Scytosiphon promiscuus	prot_S-promiscuus_M_contig32.10207.1	-1.37351	0.979017	0.331126	1.26179	3.36103	1.23134	1.90633	unbiased
Scytosiphon promiscuus	prot_S-promiscuus_M_contig32.10209.1	0.05536	0.305514	0.924143	18.7448	23.5424	6.62822	1.43294	unbiased
Scytosiphon promiscuus	prot_S-promiscuus_M_contig32.10210.1	-1.96477	0.393875	1.35092e-05	14.7079	47.1494	6.29538	40.2917	SP_biased
Scytosiphon promiscuus	prot_S-promiscuus_M_contig32.10211.1	-0.182446	0.315073	0.733251	57.4528	86.8976	25.1174	7.82341	unbiased
Scytosiphon promiscuus	prot_S-promiscuus_M_contig32.10212.1	0.0812014	0.211823	0.832021	47.7891	41.2226	18.4016	13.7321	unbiased
Scytosiphon promiscuus	prot_S-promiscuus_M_contig32.10214.1	-0.306314	0.281401	0.472408	28.3726	37.8144	16.8948	6.22833	unbiased
Scytosiphon promiscuus	prot_S-promiscuus_M_contig32.10216.1	1.53238	0.407825	0.00143666	90.0468	42.3716	54.5253	4.47946	GA_biased
Scytosiphon promiscuus	prot_S-promiscuus_M_contig32.10218.1	0.0599968	0.306979	0.918257	22.1026	16.8402	13.3201	7.22975	unbiased
Scytosiphon promiscuus	prot_S-promiscuus_M_contig32.10222.1	-0.863877	0.277762	0.00999499	25.6125	40.5959	12.9732	6.97017	unbiased
Scytosiphon promiscuus	prot_S-promiscuus_M_contig32.10224.1	2.32733	0.424886	1.37805e-06	9.05089	2.05786	6.31849	0.619186	GA_biased
Scytosiphon promiscuus	prot_S-promiscuus_M_contig32.10225.1	1.75249	0.308794	5.18636e-07	7.95867	2.67669	2.20851	0.39047	GA_biased
Scytosiphon promiscuus	prot_S-promiscuus_M_contig32.10226.1	-0.204654	0.386639	0.760029	15.4473	22.6751	10.2515	3.85874	unbiased
Scytosiphon promiscuus	prot_S-promiscuus_M_contig32.10228.1	1.22041	1.6355	0.645374	1.7634	1.27803	2.32412	0.995827	unbiased
Scytosiphon promiscuus	prot_S-promiscuus_M_contig32.10229.1	1.3003	1.13851	0.446404	0.940606	0.241223	0.840688	0.152853	not_expressed
Scytosiphon promiscuus	prot_S-promiscuus_M_contig32.10232.1	4.16622	0.913287	7.92478e-05	17.2867	1.6083	21.7175	1.84143	GA_biased
Scytosiphon promiscuus	prot_S-promiscuus_M_contig32.10233.1	1.43696	0.655816	0.0911819	5.62673	2.66144	3.81362	1.38237	unbiased
Scytosiphon promiscuus	prot_S-promiscuus_M_contig32.10234.1	-0.221058	1.04704	0.910821	2.41511	1.28194	1.97191	1.5962	unbiased
Scytosiphon promiscuus	prot_S-promiscuus_M_contig32.10236.1	-0.904265	1.03197	0.578046	4.61993	15.4838	4.39415	1.12978	unbiased
Scytosiphon promiscuus	prot_S-promiscuus_M_contig32.10237.1	0.145165	1.29807	0.954203	11.9753	19.6686	13.6008	7.06461	unbiased
Scytosiphon promiscuus	prot_S-promiscuus_M_contig32.10238.1	5.54556	1.45551	0.00121283	7.78894	0.285481	8.41351	0.362377	GA_specific
Scytosiphon promiscuus	prot_S-promiscuus_M_contig32.10240.1	2.75111	1.3598	0.126008	0.93757	0.189235	0.779912	0.264385	not_expressed
Scytosiphon promiscuus	prot_S-promiscuus_M_contig32.10242.1	-3.00615	0.799428	0.00142425	0.362702	2.11609	0.649856	0.334217	SP_specific
Scytosiphon promiscuus	prot_S-promiscuus_M_contig32.10243.1	1.15538	0.375705	0.0110177	35.1479	12.4163	18.0134	4.22622	GA_biased
Scytosiphon promiscuus	prot_S-promiscuus_M_contig32.10244.1	-1.18852	0.430689	0.0253786	4.26486	13.5071	2.10999	4.92685	SP_biased
Scytosiphon promiscuus	prot_S-promiscuus_M_contig32.10246.1	0.149551	0.304977	0.779895	12.8641	13.1499	5.50124	2.16432	unbiased
Scytosiphon promiscuus	prot_S-promiscuus_M_contig32.10248.1	0.197596	0.370681	0.758061	41.1135	25.8138	16.2691	6.35199	unbiased
Scytosiphon promiscuus	prot_S-promiscuus_M_contig32.10249.1	0.910448	0.42712	0.102547	13.3621	5.29247	10.9391	1.30532	unbiased
Scytosiphon promiscuus	prot_S-promiscuus_M_contig32.10251.1	-0.173533	0.261072	0.686912	15.2841	16.4293	3.86742	1.46075	unbiased
Scytosiphon promiscuus	prot_S-promiscuus_M_contig32.10252.1	2.66082	0.391771	9.81414e-10	34.7489	6.95637	15.4376	0.994216	GA_biased
Scytosiphon promiscuus	prot_S-promiscuus_M_contig32.10253.1	0.346614	0.258715	0.357291	8.5897	5.59177	1.69667	0.108506	unbiased
Scytosiphon promiscuus	prot_S-promiscuus_M_contig32.10254.1	0.322547	0.293165	0.466478	8.69561	8.63724	3.93563	1.13009	unbiased
Scytosiphon promiscuus	prot_S-promiscuus_M_contig32.10255.1	0.91025	0.467951	0.144312	11.339	8.09799	7.02588	4.48955	unbiased
Scytosiphon promiscuus	prot_S-promiscuus_M_contig32.10256.1	-0.552052	0.189204	0.0168683	46.7799	74.5598	16.001	17.5928	unbiased
Scytosiphon promiscuus	prot_S-promiscuus_M_contig32.10258.1	4.36492	0.5561	7.28715e-13	28.5183	1.868	23.0354	1.00156	GA_biased
Scytosiphon promiscuus	prot_S-promiscuus_M_contig32.10259.1	2.73892	0.759963	0.00234357	29.0227	7.4506	22.006	4.7809	GA_biased
Scytosiphon promiscuus	prot_S-promiscuus_M_contig32.10260.1	-0.113516	0.245135	0.793407	434.471	490.727	118.966	77.8991	unbiased
Scytosiphon promiscuus	prot_S-promiscuus_M_contig32.10261.1	2.69523	0.886464	0.0121386	4.9853	1.31436	5.08545	1.19465	GA_biased
Scytosiphon promiscuus	prot_S-promiscuus_M_contig32.10262.1	0.177242	0.213024	0.599816	40.6903	45.6579	8.96119	7.51418	unbiased
Scytosiphon promiscuus	prot_S-promiscuus_M_contig32.10263.1	0.569888	0.550229	0.49786	70.0897	20.5913	40.0883	4.67913	unbiased
Scytosiphon promiscuus	prot_S-promiscuus_M_contig32.10265.1	0.91113	0.32374	0.0221236	75.5001	43.1201	53.197	5.91958	unbiased
Scytosiphon promiscuus	prot_S-promiscuus_M_contig32.10267.1	4.06477	0.837964	2.45263e-05	3.33427	0.313664	3.80876	0.286411	GA_specific
Scytosiphon promiscuus	prot_S-promiscuus_M_contig32.10268.1	4.15188	0.926706	0.000108487	11.3828	1.03809	14.8779	0.859465	GA_biased
Scytosiphon promiscuus	prot_S-promiscuus_M_contig32.10270.1	-0.800352	0.564874	0.325315	14.6546	38.8171	11.6684	3.73439	unbiased
Scytosiphon promiscuus	prot_S-promiscuus_M_contig32.10273.1	-2.74639	3.16898	0.582353	0	0.06183	0	0.107093	not_expressed
Scytosiphon promiscuus	prot_S-promiscuus_M_contig32.10274.1	-1.41017	2.03883	0.672369	4.39018	12.9275	5.63989	2.97799	unbiased
Scytosiphon promiscuus	prot_S-promiscuus_M_contig32.10277.1	0.762342	0.759778	0.51348	10.9253	1.80432	12.0901	0.234495	unbiased
Scytosiphon promiscuus	prot_S-promiscuus_M_contig32.10279.1	2.80129	0.490424	4.32676e-07	55.8685	11.8037	33.0358	4.20375	GA_biased
Scytosiphon promiscuus	prot_S-promiscuus_M_contig32.10280.1	-0.736253	0.291797	0.0444491	37.8603	75.7313	15.3789	18.9049	unbiased
Scytosiphon promiscuus	prot_S-promiscuus_M_contig32.10281.1	-0.736661	0.2959	0.0480472	14.9994	24.7125	6.27293	7.99719	unbiased
Scytosiphon promiscuus	prot_S-promiscuus_M_contig32.10282.1	-0.582289	0.389234	0.292315	8.93584	18.793	5.93685	4.59239	unbiased
Scytosiphon promiscuus	prot_S-promiscuus_M_contig32.10283.1	0.538061	0.319469	0.222803	21.0437	10.635	5.94301	3.95947	unbiased
Scytosiphon promiscuus	prot_S-promiscuus_M_contig32.10285.1	0.50847	0.617588	0.604735	43.735	14.4633	26.4795	10.1642	unbiased
Scytosiphon promiscuus	prot_S-promiscuus_M_contig32.10286.1	4.00067	0.558345	8.74323e-11	9.37416	0.766942	5.09867	0.8389	GA_specific
Scytosiphon promiscuus	prot_S-promiscuus_M_contig32.10287.1	0.379003	0.732696	0.765962	6.99596	1.74401	4.15357	2.26761	unbiased
Scytosiphon promiscuus	prot_S-promiscuus_M_contig32.10288.1	-0.0593742	1.07546	0.977946	0.957967	1.33131	1.171	1.9011	unbiased
Scytosiphon promiscuus	prot_S-promiscuus_M_contig32.10289.1	1.61826	1.05801	0.279776	1.31776	0.601995	0.608672	0.962733	unbiased
Scytosiphon promiscuus	prot_S-promiscuus_M_contig32.10290.1	0.726392	1.1941	0.716846	1.61717	1.50853	1.05681	2.46378	unbiased
Scytosiphon promiscuus	prot_S-promiscuus_M_contig32.10291.1	1.03333	0.788342	0.370226	2.27554	1.7429	1.72452	2.15458	unbiased
Scytosiphon promiscuus	prot_S-promiscuus_M_contig32.10293.1	2.04019	0.395031	6.18068e-06	38.6639	14.2282	11.9763	7.81923	GA_biased
Scytosiphon promiscuus	prot_S-promiscuus_M_contig32.10294.1	3.67539	0.582646	1.66981e-08	15.4095	1.87195	7.32302	1.39443	GA_biased
Scytosiphon promiscuus	prot_S-promiscuus_M_contig32.10295.1	2.88567	0.781477	0.00176351	12.4724	2.71234	12.747	3.05438	GA_biased
Scytosiphon promiscuus	prot_S-promiscuus_M_contig32.10296.1	0.245763	0.375201	0.692687	6.0321	5.36974	3.48665	2.06953	unbiased
Scytosiphon promiscuus	prot_S-promiscuus_M_contig32.10297.1	-0.264693	0.126699	0.111445	49.1039	65.9499	10.3679	14.2626	unbiased
Scytosiphon promiscuus	prot_S-promiscuus_M_contig32.10298.1	2.1762	1.35287	0.250007	38.0623	1.57302	81.4123	0.764989	unbiased
Scytosiphon promiscuus	prot_S-promiscuus_M_contig32.10299.1	-0.0365059	0.357332	0.958072	5.65604	7.82317	2.26147	2.46591	unbiased
Scytosiphon promiscuus	prot_S-promiscuus_M_contig32.10300.1	0.0497198	0.317695	0.934521	21.4501	20.8335	6.26557	3.09332	unbiased
Scytosiphon promiscuus	prot_S-promiscuus_M_contig32.10301.1	-0.164059	0.422551	0.829897	2.69849	3.85278	1.34053	0.575914	unbiased
Scytosiphon promiscuus	prot_S-promiscuus_M_contig32.10302.1	0.426474	0.285414	0.292894	14.4799	14.1572	4.97241	2.46604	unbiased
Scytosiphon promiscuus	prot_S-promiscuus_M_contig32.10303.1	3.69876	0.870943	0.000261809	47.9507	5.94316	33.4215	5.10489	GA_biased
Scytosiphon promiscuus	prot_S-promiscuus_M_contig32.10304.1	-0.167862	0.429511	0.828312	130.089	221.244	43.905	67.3866	unbiased
Scytosiphon promiscuus	prot_S-promiscuus_M_contig32.10305.1	2.29684	0.674895	0.004335	7.48173	1.63682	6.1263	0.416936	GA_biased
Scytosiphon promiscuus	prot_S-promiscuus_M_contig32.10306.1	1.00418	0.364906	0.0258367	23.5649	10.1958	8.14098	3.74034	GA_biased
Scytosiphon promiscuus	prot_S-promiscuus_M_contig32.10307.1	0.133994	0.307752	0.806689	18.8668	18.2693	6.99253	5.09772	unbiased
Scytosiphon promiscuus	prot_S-promiscuus_M_contig32.10308.1	-0.135283	0.271952	0.776377	13.4171	17.3923	8.0053	2.3052	unbiased
Scytosiphon promiscuus	prot_S-promiscuus_M_contig32.10309.1	-0.800876	0.179543	0.000116767	18.6643	30.0188	3.63386	2.10575	unbiased
Scytosiphon promiscuus	prot_S-promiscuus_M_contig32.10310.1	0.0938588	0.19571	0.785815	22.5173	22.1372	9.65576	6.0409	unbiased
Scytosiphon promiscuus	prot_S-promiscuus_M_contig32.10313.1	1.82795	0.940644	0.144818	2.33223	1.16427	2.52221	0.638307	unbiased
Scytosiphon promiscuus	prot_S-promiscuus_M_contig32.10314.1	0.195568	0.277296	0.665756	41.4044	48.3683	16.412	12.1326	unbiased
Scytosiphon promiscuus	prot_S-promiscuus_M_contig32.10315.1	-0.0603974	0.587619	0.95772	2.40763	2.5039	1.8241	0.367361	unbiased
Scytosiphon promiscuus	prot_S-promiscuus_M_contig32.10316.1	0.0378552	0.260633	0.939182	55.4428	53.821	31.6224	9.81411	unbiased
Scytosiphon promiscuus	prot_S-promiscuus_M_contig32.10318.1	-0.771799	0.161378	3.26068e-05	12.8702	23.3769	4.34837	5.49247	unbiased
Scytosiphon promiscuus	prot_S-promiscuus_M_contig32.10319.1	2.54051	0.557003	7.9468e-05	26.6886	2.82346	21.5685	1.25653	GA_biased
Scytosiphon promiscuus	prot_S-promiscuus_M_contig32.10320.1	0.566298	0.64788	0.579104	43.4423	48.6855	33.3529	36.7754	unbiased
Scytosiphon promiscuus	prot_S-promiscuus_M_contig32.10321.1	1.40155	1.3663	0.502275	1.68554	1.04558	1.52225	0.614659	unbiased
Scytosiphon promiscuus	prot_S-promiscuus_M_contig32.10322.1	0.27194	0.148873	0.177324	51.7501	49.9161	10.4767	5.57937	unbiased
Scytosiphon promiscuus	prot_S-promiscuus_M_contig32.10323.1	0.777734	0.30239	0.0395658	49.7692	20.6991	13.3872	4.0782	unbiased
Scytosiphon promiscuus	prot_S-promiscuus_M_contig32.10324.1	-0.482486	0.260239	0.168919	11.1764	20.6975	2.91805	6.9395	unbiased
Scytosiphon promiscuus	prot_S-promiscuus_M_contig32.10325.1	0.490502	0.247921	0.13618	167.23	134.864	34.1786	28.94	unbiased
Scytosiphon promiscuus	prot_S-promiscuus_M_contig32.10326.1	-0.150803	0.32571	0.793407	123.566	110.706	38.93	11.0399	unbiased
Scytosiphon promiscuus	prot_S-promiscuus_M_contig32.10327.1	0.0962326	0.390839	0.894597	86.6641	60.4456	37.3335	8.85986	unbiased
Scytosiphon promiscuus	prot_S-promiscuus_M_contig32.10328.1	1.53036	0.404485	0.00132207	39.971	13.5352	31.3441	4.18272	GA_biased
Scytosiphon promiscuus	prot_S-promiscuus_M_contig32.10329.1	0.0227491	0.310987	0.970318	124.409	107.664	29.7	34.9543	unbiased
Scytosiphon promiscuus	prot_S-promiscuus_M_contig32.10330.1	0.0939657	0.373873	0.892278	61.673	45.9222	24.6788	12.02	unbiased
Scytosiphon promiscuus	prot_S-promiscuus_M_contig32.10331.1	0.0663926	0.293875	0.90473	56.2359	41.8527	15.1949	8.86617	unbiased
Scytosiphon promiscuus	prot_S-promiscuus_M_contig32.10333.1	0.00958433	0.442232	0.991635	8.07367	8.50624	6.98916	1.17907	unbiased
Scytosiphon promiscuus	prot_S-promiscuus_M_contig32.10334.1	1.00644	0.526631	0.152843	18.6069	8.68995	15.1051	1.38569	unbiased
Scytosiphon promiscuus	prot_S-promiscuus_M_contig32.10337.1	0.042629	0.314063	0.943651	96.0469	83.8796	29.6488	7.74585	unbiased
Scytosiphon promiscuus	prot_S-promiscuus_M_contig32.10338.1	-0.800631	0.423676	0.15861	73.8263	97.7459	38.0695	17.9451	unbiased
Scytosiphon promiscuus	prot_S-promiscuus_M_contig32.10339.1	-0.730567	0.468911	0.268764	408.885	283.356	143.753	79.9281	unbiased
Scytosiphon promiscuus	prot_S-promiscuus_M_contig32.10340.1	0.78123	0.111627	2.661e-10	87.5818	53.835	18.0152	4.86345	unbiased
Scytosiphon promiscuus	prot_S-promiscuus_M_contig32.10343.1	-0.00959967	0.243832	0.983775	153.667	129.043	27.0664	38.851	unbiased
Scytosiphon promiscuus	prot_S-promiscuus_M_contig32.10344.1	0.093663	0.202731	0.793641	37.4981	34.0524	6.90611	3.99546	unbiased
Scytosiphon promiscuus	prot_S-promiscuus_M_contig32.10345.1	0.307093	0.176979	0.206068	68.7384	47.0063	13.2185	6.75302	unbiased
Scytosiphon promiscuus	prot_S-promiscuus_M_contig32.10346.1	0.0768421	0.27612	0.880525	38.3838	49.5563	8.81066	10.3858	unbiased
Scytosiphon promiscuus	prot_S-promiscuus_M_contig32.10347.1	0.223925	0.252185	0.572674	42.4288	35.6145	21.6109	6.80286	unbiased
Scytosiphon promiscuus	prot_S-promiscuus_M_contig32.10348.1	0.110933	0.131835	0.594732	129.123	125.403	23.9584	3.014	unbiased
Scytosiphon promiscuus	prot_S-promiscuus_M_contig32.10349.1	-0.956799	0.185517	6.3624e-06	20.7199	43.8629	6.74648	5.60823	unbiased
Scytosiphon promiscuus	prot_S-promiscuus_M_contig32.10350.1	-1.21859	0.23589	6.14768e-06	12.5321	29.6875	4.41706	5.92381	SP_biased
Scytosiphon promiscuus	prot_S-promiscuus_M_contig32.10351.1	0.699902	0.305692	0.074476	86.8469	64.5688	50.8032	13.8118	unbiased
Scytosiphon promiscuus	prot_S-promiscuus_M_contig32.10353.1	-0.00504789	0.20437	0.990464	19.2347	24.2779	5.46718	4.21448	unbiased
Scytosiphon promiscuus	prot_S-promiscuus_M_contig32.10354.1	0.103485	0.227278	0.796701	88.8529	79.6406	19.3167	12.9724	unbiased
Scytosiphon promiscuus	prot_S-promiscuus_M_contig32.10356.1	-0.672608	0.470218	0.319552	4.81781	5.40108	4.35341	2.21075	unbiased
Scytosiphon promiscuus	prot_S-promiscuus_M_contig32.10355.1	-0.40299	0.372342	0.475375	8.89112	9.18797	5.87754	0.733164	unbiased
Scytosiphon promiscuus	prot_S-promiscuus_M_contig32.10358.1	-1.54326	0.448576	0.00387843	4.89986	6.07464	2.0958	0.730278	SP_biased
Scytosiphon promiscuus	prot_S-promiscuus_M_contig33.10361.1	-1.12597	0.7918	0.322992	10.8567	4.76628	7.30686	3.11955	unbiased
Scytosiphon promiscuus	prot_S-promiscuus_M_contig33.10362.1	4.29208	1.06545	0.000574763	17.1513	0.795361	17.9495	0.356127	GA_specific
Scytosiphon promiscuus	prot_S-promiscuus_M_contig33.10363.1	0.271424	1.22289	0.906577	3.82074	0.859529	7.54932	0.551009	unbiased
Scytosiphon promiscuus	prot_S-promiscuus_M_contig33.10364.1	3.15879	1.47353	0.100307	0.37906	0.0244072	0.33386	0.0247221	not_expressed
Scytosiphon promiscuus	prot_S-promiscuus_M_contig33.10365.1	-1.96681	3.17221	0.710551	0.0111019	0.0226334	0.0333058	0.0392021	not_expressed
Scytosiphon promiscuus	prot_S-promiscuus_M_contig33.10366.1	-0.642148	3.20665	0.916014	0.00676186	0	0.0202856	0	not_expressed
Scytosiphon promiscuus	prot_S-promiscuus_M_contig33.10368.1	-2.2026	1.72395	0.384007	3.63166	0.498267	5.02244	0.103822	unbiased
Scytosiphon promiscuus	prot_S-promiscuus_M_contig33.10369.1	-0.399385	0.640857	0.708833	12.543	5.41092	6.29645	4.18566	unbiased
Scytosiphon promiscuus	prot_S-promiscuus_M_contig33.10371.1	-0.0787762	0.675919	0.95167	12.0636	4.13384	6.13286	4.02009	unbiased
Scytosiphon promiscuus	prot_S-promiscuus_M_contig33.10372.1	-0.8288	0.702211	0.429228	11.6332	7.49332	6.67722	8.24352	unbiased
Scytosiphon promiscuus	prot_S-promiscuus_M_contig33.10375.1	5.1096	1.73558	0.01571	3.54058	0.0836212	4.73159	0.0847001	GA_specific
Scytosiphon promiscuus	prot_S-promiscuus_M_contig33.10376.1	-0.326256	0.663603	0.779122	79.0821	88.3179	48.6836	122.237	unbiased
Scytosiphon promiscuus	prot_S-promiscuus_M_contig33.10377.1	-0.986404	0.68198	0.312637	18.2407	8.85942	11.1922	5.34728	unbiased
Scytosiphon promiscuus	prot_S-promiscuus_M_contig33.10378.1	0.341161	0.570722	0.72295	8.55752	3.18689	4.41981	2.40232	unbiased
Scytosiphon promiscuus	prot_S-promiscuus_M_contig33.10379.1	-0.0681934	0.287577	0.899133	15.4081	17.0716	5.14791	1.88768	unbiased
Scytosiphon promiscuus	prot_S-promiscuus_M_contig33.10380.1	0.841587	0.99285	0.592074	3.05272	2.79925	3.3924	3.72841	unbiased
Scytosiphon promiscuus	prot_S-promiscuus_M_contig33.10381.1	3.04087	1.18409	0.039892	3.67535	0.740374	3.94125	0.391217	GA_specific
Scytosiphon promiscuus	prot_S-promiscuus_M_contig33.10383.1	-0.437978	0.270961	0.247354	43.8038	68.7009	13.0538	24.5099	unbiased
Scytosiphon promiscuus	prot_S-promiscuus_M_contig33.10384.1	-0.433355	0.257187	0.222512	18.7621	29.8525	8.86049	9.08346	unbiased
Scytosiphon promiscuus	prot_S-promiscuus_M_contig33.10385.1	-0.532145	0.435966	0.410845	3.7864	6.37206	2.17259	2.22489	unbiased
Scytosiphon promiscuus	prot_S-promiscuus_M_contig33.10387.1	0.92163	0.234877	0.000833045	24.4155	10.892	8.30506	2.10945	unbiased
Scytosiphon promiscuus	prot_S-promiscuus_M_contig33.10388.1	-0.000396699	0.360092	0.99966	21.5078	31.9265	6.0321	6.03676	unbiased
Scytosiphon promiscuus	prot_S-promiscuus_M_contig33.10389.1	-0.293704	0.29923	0.523599	3.50133	4.66382	1.53971	0.906165	unbiased
Scytosiphon promiscuus	prot_S-promiscuus_M_contig33.10390.1	1.17182	0.244868	3.22266e-05	16.5203	8.52614	2.43158	1.96033	GA_biased
Scytosiphon promiscuus	prot_S-promiscuus_M_contig33.10391.1	-0.972967	0.386654	0.0451443	35.1653	46.1264	13.3547	9.41212	unbiased
Scytosiphon promiscuus	prot_S-promiscuus_M_contig33.10392.1	-1.242	0.729624	0.216739	45.9575	16.6151	29.5534	6.97108	unbiased
Scytosiphon promiscuus	prot_S-promiscuus_M_contig33.10393.1	0.912839	0.424787	0.0991965	21.2618	17.2863	7.98128	6.01793	unbiased
Scytosiphon promiscuus	prot_S-promiscuus_M_contig33.10394.1	0.303759	0.239719	0.389143	34.1883	32.7614	14.2589	6.17996	unbiased
Scytosiphon promiscuus	prot_S-promiscuus_M_contig33.10395.1	-0.0931385	0.291789	0.861299	92.1584	88.0927	19.6654	27.6454	unbiased
Scytosiphon promiscuus	prot_S-promiscuus_M_contig33.10396.1	0.600314	0.231686	0.0377995	379.219	249.307	71.6501	50.3002	unbiased
Scytosiphon promiscuus	prot_S-promiscuus_M_contig33.10397.1	0.249006	0.182806	0.348021	50.483	46.2068	15.1442	6.85338	unbiased
Scytosiphon promiscuus	prot_S-promiscuus_M_contig33.10398.1	-0.0883344	0.48882	0.924269	7304.21	4114.32	2973.51	356.446	unbiased
Scytosiphon promiscuus	prot_S-promiscuus_M_contig33.10400.1	0.0501123	0.25292	0.91713	74.5146	68.796	24.4802	9.55554	unbiased
Scytosiphon promiscuus	prot_S-promiscuus_M_contig33.10401.1	0.113275	0.273026	0.817164	18.0405	20.2298	5.74237	2.38874	unbiased
Scytosiphon promiscuus	prot_S-promiscuus_M_contig33.10404.1	0.34247	0.285726	0.420765	15.598	12.7083	5.79069	2.09455	unbiased
Scytosiphon promiscuus	prot_S-promiscuus_M_contig33.10405.1	-0.383895	0.373296	0.501293	8.64298	10.8084	3.56908	6.65366	unbiased
Scytosiphon promiscuus	prot_S-promiscuus_M_contig33.10406.1	-0.903581	0.437575	0.116484	14.2917	39.8915	5.26701	11.1122	unbiased
Scytosiphon promiscuus	prot_S-promiscuus_M_contig33.10407.1	-0.655961	0.236699	0.0246523	5.94611	10.1682	2.47048	2.26119	unbiased
Scytosiphon promiscuus	prot_S-promiscuus_M_contig33.10408.1	-0.248033	0.267573	0.552111	20.3207	22.3665	3.8737	5.30717	unbiased
Scytosiphon promiscuus	prot_S-promiscuus_M_contig33.10409.1	0.334406	0.348873	0.535037	3.56612	2.81743	1.26075	0.283719	unbiased
Scytosiphon promiscuus	prot_S-promiscuus_M_contig33.10410.1	-0.0412014	0.160062	0.88969	39.5996	45.0037	9.94446	5.88661	unbiased
Scytosiphon promiscuus	prot_S-promiscuus_M_contig33.10411.1	-0.131383	0.186185	0.665571	9.94333	12.5185	2.26704	1.68203	unbiased
Scytosiphon promiscuus	prot_S-promiscuus_M_contig33.10413.1	-1.09563	0.35505	0.010682	10.089	20.1537	5.60617	2.16753	SP_biased
Scytosiphon promiscuus	prot_S-promiscuus_M_contig33.10414.1	-1.15867	0.417418	0.0243976	17.1523	29.5636	8.28251	9.69328	SP_biased
Scytosiphon promiscuus	prot_S-promiscuus_M_contig33.10415.1	0.979145	0.312897	0.00950665	60.9295	37.1687	37.607	7.49854	unbiased
Scytosiphon promiscuus	prot_S-promiscuus_M_contig33.10418.1	1.87637	0.662863	0.0211908	4.13808	1.14598	5.59259	0.511384	GA_biased
Scytosiphon promiscuus	prot_S-promiscuus_M_contig33.10419.1	-0.751692	0.383979	0.141129	4.8222	4.99004	2.13618	1.28586	unbiased
Scytosiphon promiscuus	prot_S-promiscuus_M_contig33.10420.1	0.359098	0.179095	0.130141	29.3649	25.6111	6.33022	1.30229	unbiased
Scytosiphon promiscuus	prot_S-promiscuus_M_contig33.10421.1	-1.86216	0.332321	7.5015e-07	4.72496	11.5835	1.47895	2.35329	SP_biased
Scytosiphon promiscuus	prot_S-promiscuus_M_contig33.10423.1	-0.567038	0.279154	0.124019	7.52807	14.4048	2.16086	0.281347	unbiased
Scytosiphon promiscuus	prot_S-promiscuus_M_contig33.10424.1	-1.0183	0.406138	0.0461131	10.1859	13.1824	4.72749	6.44884	SP_biased
Scytosiphon promiscuus	prot_S-promiscuus_M_contig33.10425.1	0.242251	0.327568	0.648169	440.739	489.815	225.067	94.0116	unbiased
Scytosiphon promiscuus	prot_S-promiscuus_M_contig33.10426.1	-0.412518	0.330362	0.397477	56.4496	92.3534	22.7205	13.8374	unbiased
Scytosiphon promiscuus	prot_S-promiscuus_M_contig33.10428.1	-0.0912664	0.284513	0.860717	219.034	307.907	42.8067	80.452	unbiased
Scytosiphon promiscuus	prot_S-promiscuus_M_contig33.10429.1	-0.23694	0.291534	0.61035	335.081	484.148	89.8688	68.3147	unbiased
Scytosiphon promiscuus	prot_S-promiscuus_M_contig33.10431.1	-0.555229	0.221797	0.0465385	52.2948	63.5808	14.4321	10.7935	unbiased
Scytosiphon promiscuus	prot_S-promiscuus_M_contig33.10432.1	1.87373	0.503013	0.00158998	4.50171	1.23505	4.00282	0.724629	GA_biased
Scytosiphon promiscuus	prot_S-promiscuus_M_contig33.10433.1	0.140661	0.130081	0.475903	228.167	209.842	70.4988	29.9796	unbiased
Scytosiphon promiscuus	prot_S-promiscuus_M_contig33.10434.1	1.49466	0.5042	0.0148677	18.951	7.391	15.4358	2.04271	GA_biased
Scytosiphon promiscuus	prot_S-promiscuus_M_contig33.10435.1	1.50824	0.455608	0.00566833	54.0775	18.7217	40.2556	4.73036	GA_biased
Scytosiphon promiscuus	prot_S-promiscuus_M_contig33.10437.1	1.3532	0.400779	0.0046912	22.5652	10.5556	17.1347	3.19355	GA_biased
Scytosiphon promiscuus	prot_S-promiscuus_M_contig33.10438.1	-1.01964	0.418059	0.053607	60.576	71.2262	22.5438	19.6162	unbiased
Scytosiphon promiscuus	prot_S-promiscuus_M_contig33.10439.1	-0.137706	0.134192	0.502188	10.7741	11.7676	2.64136	2.53736	unbiased
Scytosiphon promiscuus	prot_S-promiscuus_M_contig33.10440.1	0.0149263	0.182566	0.966482	36.4285	39.6677	7.00791	1.69234	unbiased
Scytosiphon promiscuus	prot_S-promiscuus_M_contig33.10441.1	0.711821	0.265454	0.0306205	11.0983	6.26147	2.85497	1.1823	unbiased
Scytosiphon promiscuus	prot_S-promiscuus_M_contig33.10442.1	-0.474832	0.340412	0.334353	23.1354	42.9996	11.2092	10.1022	unbiased
Scytosiphon promiscuus	prot_S-promiscuus_M_contig33.10443.1	-0.0115877	0.283994	0.983433	23.4241	20.2024	7.9028	3.7129	unbiased
Scytosiphon promiscuus	prot_S-promiscuus_M_contig33.10444.1	-0.126497	0.215324	0.72856	32.7089	30.3934	4.93393	2.24912	unbiased
Scytosiphon promiscuus	prot_S-promiscuus_M_contig33.10445.1	0.561124	0.279463	0.129487	13.877	8.76624	4.5935	0.408489	unbiased
Scytosiphon promiscuus	prot_S-promiscuus_M_contig33.10446.1	0.504299	0.231965	0.0941394	8.83651	5.99743	4.14961	0.793328	unbiased
Scytosiphon promiscuus	prot_S-promiscuus_M_contig33.10447.1	0.28294	0.260654	0.473893	20.9445	17.6265	7.4952	1.38011	unbiased
Scytosiphon promiscuus	prot_S-promiscuus_M_contig33.10448.1	1.49155	0.517618	0.0186092	4.43698	1.8828	3.40316	0.929457	GA_biased
Scytosiphon promiscuus	prot_S-promiscuus_M_contig33.10449.1	-6.9941	1.15351	6.62769e-08	0.00987438	2.27377	0.011567	0.996119	SP_specific
Scytosiphon promiscuus	prot_S-promiscuus_M_contig33.10450.1	-0.498795	0.303573	0.237382	10.7795	18.5385	6.19657	4.78757	unbiased
Scytosiphon promiscuus	prot_S-promiscuus_M_contig33.10451.1	0.0634254	0.390655	0.932563	14.4229	18.2663	8.8101	3.12707	unbiased
Scytosiphon promiscuus	prot_S-promiscuus_M_contig33.10452.1	0.251777	0.374013	0.682131	175.867	115.055	86.2435	19.6762	unbiased
Scytosiphon promiscuus	prot_S-promiscuus_M_contig33.10453.1	1.2583	0.437279	0.0188041	8.28325	3.879	4.83346	0.366799	GA_biased
Scytosiphon promiscuus	prot_S-promiscuus_M_contig33.10454.1	-0.168112	0.226447	0.647053	15.6963	18.3813	7.72812	1.46354	unbiased
Scytosiphon promiscuus	prot_S-promiscuus_M_contig33.10455.1	-0.497757	0.15222	0.00640707	13.2902	22.1126	3.62732	4.03375	unbiased
Scytosiphon promiscuus	prot_S-promiscuus_M_contig33.10456.1	-0.728394	0.34972	0.11273	4.80449	8.27861	1.88935	1.06125	unbiased
Scytosiphon promiscuus	prot_S-promiscuus_M_contig33.10457.1	0.00150927	0.253509	0.997937	17.9364	23.9772	5.43718	2.25342	unbiased
Scytosiphon promiscuus	prot_S-promiscuus_M_contig33.10458.1	0.347896	0.397474	0.57849	2.35286	2.52454	1.0078	1.03046	unbiased
Scytosiphon promiscuus	prot_S-promiscuus_M_contig33.10459.1	0.298453	0.420157	0.662962	3.67601	3.43695	1.9381	0.586835	unbiased
Scytosiphon promiscuus	prot_S-promiscuus_M_contig33.10461.1	-0.941314	0.283335	0.00547418	5.78883	11.6329	1.79617	5.27728	unbiased
Scytosiphon promiscuus	prot_S-promiscuus_M_contig33.10462.1	1.43188	0.41349	0.00363066	32.2558	10.3634	14.5967	1.05996	GA_biased
Scytosiphon promiscuus	prot_S-promiscuus_M_contig33.10463.1	-0.0859283	0.209531	0.819365	88.49	103.777	17.9291	22.9133	unbiased
Scytosiphon promiscuus	prot_S-promiscuus_M_contig33.10464.1	0.543731	0.292665	0.167767	55.822	29.4886	19.1588	5.9832	unbiased
Scytosiphon promiscuus	prot_S-promiscuus_M_contig33.10465.1	0.762371	0.257512	0.0150185	12.921	8.6313	3.85283	1.59629	unbiased
Scytosiphon promiscuus	prot_S-promiscuus_M_contig33.10469.1	3.04762	0.808961	0.00139251	4.73536	0.920661	5.84849	0.656354	GA_specific
Scytosiphon promiscuus	prot_S-promiscuus_M_contig33.10470.1	3.05394	0.801557	0.00121283	33.734	6.7727	26.4008	4.48097	GA_biased
Scytosiphon promiscuus	prot_S-promiscuus_M_contig33.10471.1	-0.277319	0.304756	0.561642	9.03657	14.3337	3.5309	1.27719	unbiased
Scytosiphon promiscuus	prot_S-promiscuus_M_contig33.10473.1	3.37735	0.581436	2.62644e-07	7.71893	1.05796	5.59903	0.50959	GA_biased
Scytosiphon promiscuus	prot_S-promiscuus_M_contig33.10474.1	1.76202	0.298178	1.51183e-07	243.4	97.9737	75.4326	6.82482	GA_biased
Scytosiphon promiscuus	prot_S-promiscuus_M_contig33.10475.1	0.173948	0.41964	0.817268	17.3832	15.0993	9.85927	3.85624	unbiased
Scytosiphon promiscuus	prot_S-promiscuus_M_contig33.10476.1	-0.518985	0.203306	0.0414039	3.68267	5.55938	0.76614	0.770047	unbiased
Scytosiphon promiscuus	prot_S-promiscuus_M_contig33.10479.1	1.11982	0.648101	0.208674	7.01485	5.38292	4.93391	0.857364	unbiased
Scytosiphon promiscuus	prot_S-promiscuus_M_contig33.10480.1	0.501057	0.288091	0.204745	8.22868	7.16891	2.67871	0.157975	unbiased
Scytosiphon promiscuus	prot_S-promiscuus_M_contig33.10481.1	-0.582642	0.307354	0.156938	8.23704	13.5225	3.03425	7.51661	unbiased
Scytosiphon promiscuus	prot_S-promiscuus_M_contig33.10482.1	-0.571611	0.358006	0.254545	283.761	568.64	106.188	116.272	unbiased
Scytosiphon promiscuus	prot_S-promiscuus_M_contig33.10483.1	-0.551586	0.234571	0.0652233	54.9907	67.7674	23.8751	22.8019	unbiased
Scytosiphon promiscuus	prot_S-promiscuus_M_contig33.10484.1	0.196348	0.273684	0.658983	11.8374	12.4527	5.36499	2.34747	unbiased
Scytosiphon promiscuus	prot_S-promiscuus_M_contig33.10485.1	0.79005	0.724978	0.47182	2.80089	2.80364	2.35734	1.40169	unbiased
Scytosiphon promiscuus	prot_S-promiscuus_M_contig33.10487.1	-0.415386	0.472109	0.576359	3.27118	3.79949	2.17351	0.426522	unbiased
Scytosiphon promiscuus	prot_S-promiscuus_M_contig33.10488.1	-0.0265176	0.444868	0.97608	17.0059	9.64798	6.96879	1.38576	unbiased
Scytosiphon promiscuus	prot_S-promiscuus_M_contig33.10489.1	-0.426154	0.335388	0.387381	67.6772	56.0113	13.478	7.97927	unbiased
Scytosiphon promiscuus	prot_S-promiscuus_M_contig33.10490.1	0.213361	0.486988	0.805269	26.3993	13.7791	16.4046	5.99768	unbiased
Scytosiphon promiscuus	prot_S-promiscuus_M_contig33.10491.1	5.42113	1.0439	5.39236e-06	19.771	0.724987	25.6161	0.785542	GA_specific
Scytosiphon promiscuus	prot_S-promiscuus_M_contig33.10492.1	-0.299587	0.287684	0.495047	5.01924	4.72731	0.867179	0.542361	unbiased
Scytosiphon promiscuus	prot_S-promiscuus_M_contig33.10493.1	1.38594	0.276259	1.20128e-05	21.5752	8.94869	8.94523	0.808541	GA_biased
Scytosiphon promiscuus	prot_S-promiscuus_M_contig33.10494.1	-0.444318	0.34498	0.379733	12.3218	21.706	7.11905	6.2298	unbiased
Scytosiphon promiscuus	prot_S-promiscuus_M_contig33.10495.1	-0.264603	0.232542	0.448362	49.2986	76.11	12.0425	7.59214	unbiased
Scytosiphon promiscuus	prot_S-promiscuus_M_contig33.10496.1	-0.0425763	0.373855	0.953233	2771.64	2442.55	869.617	436.617	unbiased
Scytosiphon promiscuus	prot_S-promiscuus_M_contig33.10497.1	0.507146	0.337828	0.290269	13.0586	7.45365	8.45451	2.49881	unbiased
Scytosiphon promiscuus	prot_S-promiscuus_M_contig33.10498.1	1.37137	0.306182	0.000109019	39.7021	16.3598	17.0246	3.45587	GA_biased
Scytosiphon promiscuus	prot_S-promiscuus_M_contig33.10499.1	4.06189	1.0939	0.00164988	7.4668	0.793904	10.1534	1.17115	GA_specific
Scytosiphon promiscuus	prot_S-promiscuus_M_contig33.10500.1	0.266232	0.386114	0.673405	11.5581	12.4309	8.30607	2.29717	unbiased
Scytosiphon promiscuus	prot_S-promiscuus_M_contig33.10501.1	-0.187875	0.458646	0.819532	119.957	185.188	94.1085	33.4202	unbiased
Scytosiphon promiscuus	prot_S-promiscuus_M_contig33.10502.1	0.252617	0.345032	0.651442	92.7718	79.9448	59.9725	24.1712	unbiased
Scytosiphon promiscuus	prot_S-promiscuus_M_contig33.10503.1	-0.461527	0.170836	0.0292673	875.744	1215.3	114.234	19.7182	unbiased
Scytosiphon promiscuus	prot_S-promiscuus_M_contig33.10506.1	-0.905441	0.806141	0.455722	4.17026	10.4763	3.9985	5.6933	unbiased
Scytosiphon promiscuus	prot_S-promiscuus_M_contig33.10507.1	-0.708182	0.624565	0.450267	5.53316	12.5681	3.91868	6.33581	unbiased
Scytosiphon promiscuus	prot_S-promiscuus_M_contig33.10509.1	-0.695246	0.231589	0.0134602	23.3512	32.9648	5.73979	11.8554	unbiased
Scytosiphon promiscuus	prot_S-promiscuus_M_contig33.10510.1	-1.90886	0.367742	5.45364e-06	2.34718	9.65608	1.2424	4.39583	SP_biased
Scytosiphon promiscuus	prot_S-promiscuus_M_contig33.10511.1	4.67144	0.844784	1.07311e-06	10.3083	0.525888	11.0038	0.515042	GA_specific
Scytosiphon promiscuus	prot_S-promiscuus_M_contig33.10512.1	2.9427	0.742634	0.000728566	15.7832	2.93664	13.549	2.83019	GA_biased
Scytosiphon promiscuus	prot_S-promiscuus_M_contig33.10513.1	6.37233	1.2312	5.86401e-06	217.634	3.86388	184.523	3.20734	GA_biased
Scytosiphon promiscuus	prot_S-promiscuus_M_contig33.10515.1	-2.74442	0.707565	0.000965499	0.462446	3.68203	0.400972	1.8267	SP_specific
Scytosiphon promiscuus	prot_S-promiscuus_M_contig33.10516.1	0.134164	0.397934	0.85335	54.2099	66.8422	23.9508	30.606	unbiased
Scytosiphon promiscuus	prot_S-promiscuus_M_contig33.10517.1	0.0318829	0.230032	0.942457	73.7395	78.0228	35.0272	13.4684	unbiased
Scytosiphon promiscuus	prot_S-promiscuus_M_contig33.10519.1	3.54896	0.715535	1.53428e-05	88.2095	12.2165	61.0153	6.33202	GA_biased
Scytosiphon promiscuus	prot_S-promiscuus_M_contig33.10520.1	1.03283	0.273588	0.00135862	58.51	33.1483	25.9234	4.22872	GA_biased
Scytosiphon promiscuus	prot_S-promiscuus_M_contig33.10521.1	0.280492	0.383634	0.651881	25.8342	31.3564	9.43308	6.0645	unbiased
Scytosiphon promiscuus	prot_S-promiscuus_M_contig33.10523.1	0.180488	0.213434	0.593125	30.6261	27.5279	10.7193	0.858261	unbiased
Scytosiphon promiscuus	prot_S-promiscuus_M_contig33.10524.1	-0.989523	0.885621	0.458319	0.131181	0.140079	0.0957186	0.11226	not_expressed
Scytosiphon promiscuus	prot_S-promiscuus_M_contig33.10526.1	-0.431611	0.416459	0.497569	5.42324	7.66721	4.6408	1.64734	unbiased
Scytosiphon promiscuus	prot_S-promiscuus_M_contig33.10527.1	0.123463	0.155486	0.619675	63.0932	62.7696	8.90392	12.9218	unbiased
Scytosiphon promiscuus	prot_S-promiscuus_M_contig33.10528.1	0.195095	0.25216	0.630973	137.017	143.498	54.0557	27.627	unbiased
Scytosiphon promiscuus	prot_S-promiscuus_M_contig33.10529.1	-0.221991	0.272656	0.609713	54.8384	50.2654	16.6051	8.87047	unbiased
Scytosiphon promiscuus	prot_S-promiscuus_M_contig33.10535.1	1.76659	0.528626	0.00516829	87.1712	9.92382	33.353	5.93158	GA_biased
Scytosiphon promiscuus	prot_S-promiscuus_M_contig33.10536.1	-0.554533	0.307517	0.184265	54.2277	54.4223	17.4356	20.386	unbiased
Scytosiphon promiscuus	prot_S-promiscuus_M_contig33.10537.1	0.318268	0.218046	0.307308	48.9983	39.0711	11.7191	11.0365	unbiased
Scytosiphon promiscuus	prot_S-promiscuus_M_contig33.10538.1	0.283427	0.264359	0.480385	23.0802	17.2573	8.52973	3.95142	unbiased
Scytosiphon promiscuus	prot_S-promiscuus_M_contig33.10539.1	4.83551	0.734409	3.39235e-09	52.9727	2.82719	43.8024	2.3411	GA_biased
Scytosiphon promiscuus	prot_S-promiscuus_M_contig33.10540.1	-1.04238	0.587768	0.193772	3.55754	4.49587	2.57144	1.77766	unbiased
Scytosiphon promiscuus	prot_S-promiscuus_M_contig33.10541.1	0.468175	0.280155	0.227342	34.7142	23.2253	11.7354	4.84843	unbiased
Scytosiphon promiscuus	prot_S-promiscuus_M_contig33.10543.1	0.315088	0.388962	0.611791	17.6083	18.1428	8.79491	6.19092	unbiased
Scytosiphon promiscuus	prot_S-promiscuus_M_contig33.10544.1	-0.300448	0.171223	0.199861	98.8972	118.759	31.8468	3.86203	unbiased
Scytosiphon promiscuus	prot_S-promiscuus_M_contig33.10545.1	-0.413811	0.334061	0.402267	11.9474	17.6156	6.13526	1.82384	unbiased
Scytosiphon promiscuus	prot_S-promiscuus_M_contig33.10546.1	-0.0159505	0.425008	0.984545	148.429	132.643	78.2691	32.507	unbiased
Scytosiphon promiscuus	prot_S-promiscuus_M_contig33.10547.1	0.314643	0.698817	0.799067	5.79743	4.24192	3.39311	2.41431	unbiased
Scytosiphon promiscuus	prot_S-promiscuus_M_contig33.10548.1	2.06045	0.65262	0.00879614	30.5384	3.01947	18.9424	0.978254	GA_biased
Scytosiphon promiscuus	prot_S-promiscuus_M_contig33.10549.1	0.959862	0.4193	0.0745065	54.5413	29.7753	28.6281	8.43675	unbiased
Scytosiphon promiscuus	prot_S-promiscuus_M_contig33.10550.1	0.639562	0.256126	0.0472194	10.8835	6.63499	2.56228	1.22464	unbiased
Scytosiphon promiscuus	prot_S-promiscuus_M_contig33.10551.1	0.177159	0.297808	0.724347	85.602	61.7101	27.1408	13.0496	unbiased
Scytosiphon promiscuus	prot_S-promiscuus_M_contig33.10553.1	1.57177	0.284414	1.09023e-06	48.4466	12.824	19.2598	1.5133	GA_biased
Scytosiphon promiscuus	prot_S-promiscuus_M_contig33.10554.1	-0.126102	0.292789	0.80901	761.199	818.08	199.282	128.341	unbiased
Scytosiphon promiscuus	prot_S-promiscuus_M_contig33.10555.1	0.314243	0.419952	0.644559	5.74607	4.67442	3.8133	1.47543	unbiased
Scytosiphon promiscuus	prot_S-promiscuus_M_contig33.10556.1	-4.5365	0.538407	8.68265e-15	0.549836	12.6167	0.516971	5.58127	SP_specific
Scytosiphon promiscuus	prot_S-promiscuus_M_contig33.10557.1	-0.0195303	0.930486	0.991752	2.47937	2.1947	3.62393	2.15506	unbiased
Scytosiphon promiscuus	prot_S-promiscuus_M_contig33.10559.1	-0.955253	0.334212	0.0197962	13.1524	22.8792	6.71125	6.18351	unbiased
Scytosiphon promiscuus	prot_S-promiscuus_M_contig33.10560.1	-2.33453	0.68486	0.00426634	71.5496	637.079	56.9337	45.1589	SP_biased
Scytosiphon promiscuus	prot_S-promiscuus_M_contig33.10561.1	-0.0665565	0.284987	0.900601	27.7394	22.4512	5.72437	7.63283	unbiased
Scytosiphon promiscuus	prot_S-promiscuus_M_contig33.10563.1	-0.028832	0.292791	0.960006	12.2033	13.8952	4.07229	6.0485	unbiased
Scytosiphon promiscuus	prot_S-promiscuus_M_contig33.10564.1	-0.649986	0.216903	0.0136651	6.00719	10.9987	2.13062	2.16034	unbiased
Scytosiphon promiscuus	prot_S-promiscuus_M_contig33.10565.1	2.58578	0.809024	0.00790229	1.90176	0.537363	1.95328	0.46521	GA_specific
Scytosiphon promiscuus	prot_S-promiscuus_M_contig33.10567.1	0.248538	0.221644	0.456691	100.695	89.4844	22.3142	18.9178	unbiased
Scytosiphon promiscuus	prot_S-promiscuus_M_contig33.10568.1	-0.35915	0.276566	0.375254	51.3287	56.4262	19.7003	10.5629	unbiased
Scytosiphon promiscuus	prot_S-promiscuus_M_contig33.10569.1	-1.48897	0.571587	0.0365386	5.61807	15.7933	3.95005	4.78497	SP_biased
Scytosiphon promiscuus	prot_S-promiscuus_M_contig33.10571.1	-1.15512	0.891828	0.376514	7.30919	18.6241	7.60386	0.380609	unbiased
Scytosiphon promiscuus	prot_S-promiscuus_M_contig33.10570.1	-1.04342	0.269478	0.000985628	5.25494	9.54874	1.67566	1.61719	SP_biased
Scytosiphon promiscuus	prot_S-promiscuus_M_contig22.6296.1	0.821988	0.637372	0.378978	67.2436	52.7905	68.328	4.41554	unbiased
Scytosiphon promiscuus	prot_S-promiscuus_M_contig22.6299.1	-0.600394	0.683104	0.576839	28.4283	69.1329	24.3981	13.4324	unbiased
Scytosiphon promiscuus	prot_S-promiscuus_M_contig22.6297.1	0.404656	0.555568	0.653301	32.946	32.7751	30.2244	4.1619	unbiased
Scytosiphon promiscuus	prot_S-promiscuus_M_contig22.6300.1	0.0209668	0.282863	0.969898	9.39591	11.7075	4.28287	2.12978	unbiased
Scytosiphon promiscuus	prot_S-promiscuus_M_contig22.6301.1	-0.769937	0.426939	0.184264	172.29	149.128	71.8626	25.8512	unbiased
Scytosiphon promiscuus	prot_S-promiscuus_M_contig22.6302.1	0.639267	0.314622	0.123941	122.866	52.9412	37.4135	17.7982	unbiased
Scytosiphon promiscuus	prot_S-promiscuus_M_contig22.6303.1	0.251775	0.317345	0.620062	45.4997	35.6457	13.6737	15.1004	unbiased
Scytosiphon promiscuus	prot_S-promiscuus_M_contig22.6305.1	1.62804	0.812642	0.130459	1.25974	0.719125	1.09796	0.836833	unbiased
Scytosiphon promiscuus	prot_S-promiscuus_M_contig22.6306.1	1.18732	0.306452	0.000977833	59.6175	24.8144	31.8592	4.48627	GA_biased
Scytosiphon promiscuus	prot_S-promiscuus_M_contig22.6307.1	0.844144	0.344368	0.05232	31.9419	14.8178	18.0441	3.45849	unbiased
Scytosiphon promiscuus	prot_S-promiscuus_M_contig22.6308.1	1.4065	0.436477	0.00735111	6.12158	2.47649	3.68978	1.49147	GA_biased
Scytosiphon promiscuus	prot_S-promiscuus_M_contig22.6309.1	1.75097	0.546569	0.00773891	4.14744	1.06446	4.09731	1.03301	GA_biased
Scytosiphon promiscuus	prot_S-promiscuus_M_contig22.6310.1	4.01213	0.525469	3.50465e-12	18.7161	1.64893	10.6038	1.50331	GA_biased
Scytosiphon promiscuus	prot_S-promiscuus_M_contig22.6311.1	1.55345	0.240045	6.6105e-09	68.2923	25.3592	13.9377	3.56743	GA_biased
Scytosiphon promiscuus	prot_S-promiscuus_M_contig22.6313.1	-0.352645	0.249129	0.325999	12.065	16.296	6.22107	4.76968	unbiased
Scytosiphon promiscuus	prot_S-promiscuus_M_contig22.6315.1	-0.566961	0.786211	0.65707	2.30347	2.65783	1.77884	2.76285	unbiased
Scytosiphon promiscuus	prot_S-promiscuus_M_contig22.6316.1	4.46603	0.890076	1.19796e-05	174.278	13.6034	100.788	15.5158	GA_biased
Scytosiphon promiscuus	prot_S-promiscuus_M_contig22.6317.1	-0.017578	0.216287	0.966482	10.1553	12.8505	2.07455	3.82941	unbiased
Scytosiphon promiscuus	prot_S-promiscuus_M_contig22.6319.1	-0.436439	0.268177	0.2432	7.73127	12.9268	3.65599	1.60228	unbiased
Scytosiphon promiscuus	prot_S-promiscuus_M_contig22.6320.1	-0.646752	0.193577	0.0051756	120.961	180.241	25.0315	34.1226	unbiased
Scytosiphon promiscuus	prot_S-promiscuus_M_contig22.6321.1	0.413303	0.479113	0.584471	201.435	182.051	118.797	36.22	unbiased
Scytosiphon promiscuus	prot_S-promiscuus_M_contig22.6322.1	-0.0923874	0.3319	0.88052	26.6343	38.7271	10.4181	6.00862	unbiased
Scytosiphon promiscuus	prot_S-promiscuus_M_contig22.6323.1	0.770184	0.239018	0.00735139	13.9878	8.55267	4.88173	1.36066	unbiased
Scytosiphon promiscuus	prot_S-promiscuus_M_contig22.6324.1	-1.11728	0.310085	0.00234984	60.3816	115.328	21.2148	19.726	SP_biased
Scytosiphon promiscuus	prot_S-promiscuus_M_contig22.6327.1	1.7898	0.603138	0.0147579	80.7737	21.4906	55.225	14.7164	GA_biased
Scytosiphon promiscuus	prot_S-promiscuus_M_contig22.6325.1	2.26608	0.892883	0.0429168	106.521	39.1475	68.2222	26.5076	GA_biased
Scytosiphon promiscuus	prot_S-promiscuus_M_contig22.6328.1	2.90346	0.368545	5.83374e-13	19.221	3.19148	8.65329	1.55943	GA_biased
Scytosiphon promiscuus	prot_S-promiscuus_M_contig22.6329.1	2.6405	0.694295	0.00124246	7.98921	1.94546	7.14599	1.47155	GA_biased
Scytosiphon promiscuus	prot_S-promiscuus_M_contig22.6330.1	-1.19022	0.497528	0.0597036	891.658	839.968	411.89	317.06	unbiased
Scytosiphon promiscuus	prot_S-promiscuus_M_contig22.6331.1	2.20631	0.394335	7.81894e-07	4.11327	1.05563	2.51594	0.663665	GA_biased
Scytosiphon promiscuus	prot_S-promiscuus_M_contig22.6332.1	2.76619	0.85256	0.00691267	29.763	7.58314	26.9313	4.03506	GA_biased
Scytosiphon promiscuus	prot_S-promiscuus_M_contig22.6333.1	0.314406	0.34958	0.567196	191.59	160.379	79.5747	43.2109	unbiased
Scytosiphon promiscuus	prot_S-promiscuus_M_contig22.6335.1	-0.29383	0.74705	0.827349	12.2666	25.7061	12.161	9.25477	unbiased
Scytosiphon promiscuus	prot_S-promiscuus_M_contig22.6336.1	0.32593	0.196031	0.230395	19.0775	16.9403	3.95492	1.40543	unbiased
Scytosiphon promiscuus	prot_S-promiscuus_M_contig22.6340.1	-0.427169	0.766683	0.745328	58.3086	115.647	59.1914	41.2855	unbiased
Scytosiphon promiscuus	prot_S-promiscuus_M_contig22.6341.1	-0.395869	0.236184	0.225575	16.3135	19.4262	5.78362	6.21053	unbiased
Scytosiphon promiscuus	prot_S-promiscuus_M_contig22.6342.1	0.0387	0.227727	0.929448	14.725	14.9257	5.32293	2.83954	unbiased
Scytosiphon promiscuus	prot_S-promiscuus_M_contig22.6344.1	-0.323181	0.271257	0.424122	39.0083	55.6982	11.6249	10.9453	unbiased
Scytosiphon promiscuus	prot_S-promiscuus_M_contig22.6346.1	0.320301	0.379101	0.593348	26.2795	31.0352	9.81888	4.31542	unbiased
Scytosiphon promiscuus	prot_S-promiscuus_M_contig22.6347.1	-0.576828	0.458438	0.393265	1495.66	2719.43	894.074	634.439	unbiased
Scytosiphon promiscuus	prot_S-promiscuus_M_contig22.6348.1	0.0416831	0.197907	0.910953	12.7478	13.5007	4.13228	2.88598	unbiased
Scytosiphon promiscuus	prot_S-promiscuus_M_contig22.6349.1	-0.0751242	0.55553	0.943812	9.69321	10.5872	9.43964	4.34852	unbiased
Scytosiphon promiscuus	prot_S-promiscuus_M_contig22.6350.1	-0.168298	0.278967	0.719946	141.444	190.613	59.1569	67.7715	unbiased
Scytosiphon promiscuus	prot_S-promiscuus_M_contig22.6351.1	-0.125875	0.274077	0.795038	12.9425	18.4557	5.40905	2.39635	unbiased
Scytosiphon promiscuus	prot_S-promiscuus_M_contig22.6352.1	-0.66188	0.342041	0.146789	12.4175	12.6671	3.9073	2.63269	unbiased
Scytosiphon promiscuus	prot_S-promiscuus_M_contig22.6354.1	2.99009	0.685809	0.000171157	15.5069	1.9683	16.7221	0.894894	GA_biased
Scytosiphon promiscuus	prot_S-promiscuus_M_contig22.6355.1	-1.46485	0.619281	0.063377	88.515	406.301	58.3284	99.4038	unbiased
Scytosiphon promiscuus	prot_S-promiscuus_M_contig22.6356.1	-0.47467	0.381342	0.39957	31.1467	51.8776	18.7052	17.7795	unbiased
Scytosiphon promiscuus	prot_S-promiscuus_M_contig22.6357.1	-0.114306	0.303718	0.835	45.6305	56.9896	20.8108	10.3116	unbiased
Scytosiphon promiscuus	prot_S-promiscuus_M_contig22.6359.1	0.570105	0.490876	0.438219	51.8359	51.3313	36.7854	2.4652	unbiased
Scytosiphon promiscuus	prot_S-promiscuus_M_contig22.6360.1	1.35388	0.43046	0.00908712	47.1252	19.8687	28.1395	4.71442	GA_biased
Scytosiphon promiscuus	prot_S-promiscuus_M_contig22.6361.1	2.96068	0.891878	0.00552477	6.95542	1.46866	6.08118	0.664685	GA_biased
Scytosiphon promiscuus	prot_S-promiscuus_M_contig22.6362.1	-0.0674698	0.244846	0.881495	168.678	141.469	33.8096	0.646977	unbiased
Scytosiphon promiscuus	prot_S-promiscuus_M_contig22.6363.1	-0.297471	0.199845	0.295149	157.92	227.689	21.6485	61.9222	unbiased
Scytosiphon promiscuus	prot_S-promiscuus_M_contig22.6364.1	0.23121	0.384541	0.72093	9.77247	5.61751	4.03276	2.65768	unbiased
Scytosiphon promiscuus	prot_S-promiscuus_M_contig22.6365.1	4.0544	0.834071	2.34602e-05	3.07607	0.218442	3.06683	0.288432	GA_specific
Scytosiphon promiscuus	prot_S-promiscuus_M_contig22.6366.1	-0.541646	0.243002	0.0844482	26.2055	45.0163	7.94784	8.56465	unbiased
Scytosiphon promiscuus	prot_S-promiscuus_M_contig22.6367.1	-0.343826	0.421147	0.608341	4.19325	5.11481	2.96779	1.44492	unbiased
Scytosiphon promiscuus	prot_S-promiscuus_M_contig22.6369.1	0.435055	0.337928	0.379974	33.6068	14.5177	6.57561	3.08228	unbiased
Scytosiphon promiscuus	prot_S-promiscuus_M_contig22.6370.1	-0.707067	0.585485	0.416335	5.68494	13.2119	5.04554	2.94432	unbiased
Scytosiphon promiscuus	prot_S-promiscuus_M_contig22.6374.1	-0.356409	0.25445	0.331972	14.7532	23.8973	4.32926	4.96122	unbiased
Scytosiphon promiscuus	prot_S-promiscuus_M_contig22.6375.1	-0.617629	0.545377	0.45109	62.3012	50.9744	46.4435	16.1945	unbiased
Scytosiphon promiscuus	prot_S-promiscuus_M_contig22.6376.1	0.175834	0.278291	0.704111	24.1063	25.4593	7.41043	3.00058	unbiased
Scytosiphon promiscuus	prot_S-promiscuus_M_contig22.6377.1	3.17233	1.41891	0.0833126	5.26295	0.854793	5.52832	0.861051	unbiased
Scytosiphon promiscuus	prot_S-promiscuus_M_contig22.6378.1	-0.623872	0.231812	0.0299578	16.2694	29.4037	6.79033	10.6937	unbiased
Scytosiphon promiscuus	prot_S-promiscuus_M_contig22.6379.1	-0.983962	0.436416	0.0800042	9.26091	23.4789	5.15228	8.15587	unbiased
Scytosiphon promiscuus	prot_S-promiscuus_M_contig22.6380.1	1.89561	0.511906	0.00170239	22.2674	7.7906	18.9302	1.05628	GA_biased
Scytosiphon promiscuus	prot_S-promiscuus_M_contig22.6387.1	-1.31203	2.04867	0.699558	3.33965	7.37344	4.06192	2.37158	unbiased
Scytosiphon promiscuus	prot_S-promiscuus_M_contig22.6388.1	0.296015	0.633929	0.791773	6.71605	5.8767	5.41624	0.914162	unbiased
Scytosiphon promiscuus	prot_S-promiscuus_M_contig22.6389.1	1.97754	0.686175	0.0185894	6.60688	2.19443	5.11071	0.872327	GA_biased
Scytosiphon promiscuus	prot_S-promiscuus_M_contig22.6390.1	-0.252756	0.573236	0.803908	52.6978	106.686	26.8856	20.1227	unbiased
Scytosiphon promiscuus	prot_S-promiscuus_M_contig22.6392.1	-0.113754	0.31365	0.841022	46.6497	72.2676	12.4615	13.6908	unbiased
Scytosiphon promiscuus	prot_S-promiscuus_M_contig22.6394.1	0.421385	0.485978	0.582266	4.95073	3.84266	2.55099	1.04251	unbiased
Scytosiphon promiscuus	prot_S-promiscuus_M_contig22.6395.1	-1.46582	0.432489	0.00451915	5.97343	9.77811	2.5818	4.8483	SP_biased
Scytosiphon promiscuus	prot_S-promiscuus_M_contig22.6396.1	3.37423	0.945747	0.00262982	22.8276	3.83863	25.0228	3.75197	GA_biased
Scytosiphon promiscuus	prot_S-promiscuus_M_contig22.6397.1	0.609717	0.159383	0.00115329	32.5027	24.0821	5.65734	5.60153	unbiased
Scytosiphon promiscuus	prot_S-promiscuus_M_contig22.6398.1	0.246504	0.145921	0.220979	40.264	37.9024	8.40136	7.45999	unbiased
Scytosiphon promiscuus	prot_S-promiscuus_M_contig22.6399.1	-0.310098	0.276894	0.457279	85.0092	117.275	16.3239	30.978	unbiased
Scytosiphon promiscuus	prot_S-promiscuus_M_contig22.6400.1	0.0829284	0.142477	0.731581	62.1532	63.0207	14.4166	4.99465	unbiased
Scytosiphon promiscuus	prot_S-promiscuus_M_contig22.6401.1	0.16239	0.278265	0.73073	185.42	193.335	56.2379	50.6493	unbiased
Scytosiphon promiscuus	prot_S-promiscuus_M_contig22.6402.1	0.143838	0.526681	0.882348	90.3588	49.889	62.2871	15.4437	unbiased
Scytosiphon promiscuus	prot_S-promiscuus_M_contig22.6403.1	0.492162	0.200876	0.0524344	50.3644	35.4052	9.99174	8.38902	unbiased
Scytosiphon promiscuus	prot_S-promiscuus_M_contig22.6404.1	-0.257118	0.308767	0.599326	63.6404	65.3048	15.7122	11.6362	unbiased
Scytosiphon promiscuus	prot_S-promiscuus_M_contig22.6405.1	0.288184	0.390777	0.649329	147.34	102.07	71.9629	26.0284	unbiased
Scytosiphon promiscuus	prot_S-promiscuus_M_contig22.6406.1	-0.382645	0.532992	0.658859	938.309	472.682	389.741	46.2388	unbiased
Scytosiphon promiscuus	prot_S-promiscuus_M_contig22.6407.1	-0.266065	0.510972	0.764504	130.482	64.5724	47.8674	18.4562	unbiased
Scytosiphon promiscuus	prot_S-promiscuus_M_contig22.6408.1	-0.120787	0.44802	0.884202	50.7616	39.6604	25.7669	16.79	unbiased
Scytosiphon promiscuus	prot_S-promiscuus_M_contig22.6409.1	0.0641114	0.449582	0.940405	88.3708	52.4118	38.8213	7.53917	unbiased
Scytosiphon promiscuus	prot_S-promiscuus_M_contig22.6410.1	0.596509	0.350347	0.216644	30.7429	23.1316	15.0114	1.476	unbiased
Scytosiphon promiscuus	prot_S-promiscuus_M_contig22.6411.1	-0.445966	0.343836	0.375848	158.475	142.608	44.7278	27.8374	unbiased
Scytosiphon promiscuus	prot_S-promiscuus_M_contig22.6412.1	-0.377283	0.408137	0.553589	74.2045	58.308	26.4341	12.2908	unbiased
Scytosiphon promiscuus	prot_S-promiscuus_M_contig22.6413.1	-0.248653	0.427318	0.731667	127.578	67.9825	28.2942	16.2626	unbiased
Scytosiphon promiscuus	prot_S-promiscuus_M_contig22.6414.1	-5.15568	1.07289	2.95351e-05	0.234872	13.5262	0.345009	1.63941	SP_specific
Scytosiphon promiscuus	prot_S-promiscuus_M_contig22.6415.1	-9.9055	0.915303	2.3534e-24	0.0113911	22.8349	0.0341732	6.05659	SP_specific
Scytosiphon promiscuus	prot_S-promiscuus_M_contig22.6418.1	-0.501185	0.202686	0.0498824	22.2688	28.972	5.30315	5.17378	unbiased
Scytosiphon promiscuus	prot_S-promiscuus_M_contig22.6420.1	-0.231289	0.219043	0.488252	28.8831	32.6011	4.37225	1.85347	unbiased
Scytosiphon promiscuus	prot_S-promiscuus_M_contig22.6421.1	-1.08524	0.400832	0.0288935	164.085	214.169	60.0886	37.7287	SP_biased
Scytosiphon promiscuus	prot_S-promiscuus_M_contig22.6422.1	-0.348425	0.301555	0.440659	74.3109	68.1058	13.6533	9.18106	unbiased
Scytosiphon promiscuus	prot_S-promiscuus_M_contig22.6423.1	-0.298361	0.351548	0.591479	198.785	165.295	44.7581	6.7747	unbiased
Scytosiphon promiscuus	prot_S-promiscuus_M_contig22.6424.1	0.48926	0.312407	0.265658	52.2364	38.1742	19.7162	7.09737	unbiased
Scytosiphon promiscuus	prot_S-promiscuus_M_contig22.6425.1	0.531022	0.356908	0.29541	34.9702	20.6796	15.0355	3.80723	unbiased
Scytosiphon promiscuus	prot_S-promiscuus_M_contig22.6426.1	-0.0674405	0.300864	0.90535	222.074	224.201	61.6407	39.3368	unbiased
Scytosiphon promiscuus	prot_S-promiscuus_M_contig22.6427.1	0.261276	0.23204	0.454305	29.6211	24.612	9.46688	3.10216	unbiased
Scytosiphon promiscuus	prot_S-promiscuus_M_contig22.6428.1	-0.181246	0.292233	0.710473	20.7029	19.1693	6.19728	2.87927	unbiased
Scytosiphon promiscuus	prot_S-promiscuus_M_contig22.6429.1	-0.521343	0.474514	0.467341	60.9141	92.3904	38.3362	20.2456	unbiased
Scytosiphon promiscuus	prot_S-promiscuus_M_contig22.6430.1	-0.428056	0.247085	0.207074	54.0326	53.1184	8.80688	6.36263	unbiased
Scytosiphon promiscuus	prot_S-promiscuus_M_contig22.6431.1	-0.654464	0.251648	0.0369111	140.663	203.826	33.5934	78.3612	unbiased
Scytosiphon promiscuus	prot_S-promiscuus_M_contig22.6432.1	0.0616693	0.20918	0.872375	60.8863	54.6804	18.68	9.548	unbiased
Scytosiphon promiscuus	prot_S-promiscuus_M_contig22.6433.1	0.267273	0.29768	0.567735	20.5811	21.1732	9.24119	5.01464	unbiased
Scytosiphon promiscuus	prot_S-promiscuus_M_contig22.6434.1	-0.170032	0.326499	0.764504	291.124	241.868	61.3034	62.4066	unbiased
Scytosiphon promiscuus	prot_S-promiscuus_M_contig22.6435.1	-0.0381226	0.358187	0.956153	784.482	598.837	258.259	185.382	unbiased
Scytosiphon promiscuus	prot_S-promiscuus_M_contig22.6436.1	-0.295196	0.223741	0.366251	34.1228	39.6389	9.85403	17.2453	unbiased
Scytosiphon promiscuus	prot_S-promiscuus_M_contig22.6437.1	0.174419	0.268439	0.695018	20.9588	19.0107	5.85045	2.41439	unbiased
Scytosiphon promiscuus	prot_S-promiscuus_M_contig22.6438.1	-0.0887147	0.237451	0.836303	36.2842	35.5986	8.65454	5.98737	unbiased
Scytosiphon promiscuus	prot_S-promiscuus_M_contig22.6439.1	0.0720073	0.260882	0.881303	29.1677	30.7884	6.83361	7.81951	unbiased
Scytosiphon promiscuus	prot_S-promiscuus_M_contig22.6440.1	0.323021	0.19387	0.229029	23.643	20.269	8.43282	5.61308	unbiased
Scytosiphon promiscuus	prot_S-promiscuus_M_contig22.6441.1	-0.34015	0.27438	0.401925	123.518	121.766	30.4607	32.886	unbiased
Scytosiphon promiscuus	prot_S-promiscuus_M_contig22.6443.1	-2.03883	0.701506	0.0174225	2.65709	10.7294	2.91294	0.883295	SP_biased
Scytosiphon promiscuus	prot_S-promiscuus_M_contig22.6448.1	0.0741477	0.50316	0.938076	4.21204	3.67395	3.09468	0.550613	unbiased
Scytosiphon promiscuus	prot_S-promiscuus_M_contig22.6449.1	0.109627	0.4148	0.886662	97.1628	95.3106	53.4204	9.51254	unbiased
Scytosiphon promiscuus	prot_S-promiscuus_M_contig22.6450.1	-0.507768	0.247673	0.119697	42.3325	62.4612	7.77606	9.94547	unbiased
Scytosiphon promiscuus	prot_S-promiscuus_M_contig22.6452.1	-3.28404	0.965629	0.00436761	2.83241	3.65887	2.92734	1.64744	SP_biased
Scytosiphon promiscuus	prot_S-promiscuus_M_contig22.6454.1	-0.343959	0.228068	0.287818	9.81274	13.6187	4.26836	2.87826	unbiased
Scytosiphon promiscuus	prot_S-promiscuus_M_contig22.6455.1	-0.947033	0.462971	0.120772	5.71398	12.6882	4.40982	2.88238	unbiased
Scytosiphon promiscuus	prot_S-promiscuus_M_contig22.6456.1	2.32001	0.633171	0.0019297	7.95015	1.87364	9.21604	0.14507	GA_biased
Scytosiphon promiscuus	prot_S-promiscuus_M_contig22.6457.1	-0.373763	0.227074	0.236259	24.6564	38.768	6.04276	3.34722	unbiased
Scytosiphon promiscuus	prot_S-promiscuus_M_contig22.6458.1	2.71235	0.963326	0.0220551	6.61729	1.70808	9.07923	1.78941	GA_biased
Scytosiphon promiscuus	prot_S-promiscuus_M_contig22.6459.1	-0.255489	0.29912	0.588622	250.933	281.917	79.5421	67.1945	unbiased
Scytosiphon promiscuus	prot_S-promiscuus_M_contig22.6460.1	-0.184117	0.530297	0.848422	6.23962	9.83291	5.20255	4.10836	unbiased
Scytosiphon promiscuus	prot_S-promiscuus_M_contig22.6462.1	-0.0989689	0.191647	0.766512	12.273	14.7239	4.84721	3.75663	unbiased
Scytosiphon promiscuus	prot_S-promiscuus_M_contig22.6464.1	1.84014	0.358893	7.29777e-06	66.3606	15.8884	35.9451	7.61063	GA_biased
Scytosiphon promiscuus	prot_S-promiscuus_M_contig22.6465.1	-0.795554	0.380503	0.111049	79.1537	151.371	43.0631	23.337	unbiased
Scytosiphon promiscuus	prot_S-promiscuus_M_contig22.6466.1	4.96815	0.550396	6.28197e-17	43.299	1.94022	28.2433	1.24908	GA_biased
Scytosiphon promiscuus	prot_S-promiscuus_M_contig22.6468.1	1.1654	0.458052	0.0422759	48.4488	30.3454	28.5582	11.9652	GA_biased
Scytosiphon promiscuus	prot_S-promiscuus_M_contig22.6469.1	-0.725647	0.241544	0.0133805	9.77218	16.8253	2.51848	2.20847	unbiased
Scytosiphon promiscuus	prot_S-promiscuus_M_contig22.6470.1	-0.423839	0.204111	0.114006	33.7384	38.3557	8.27273	2.6531	unbiased
Scytosiphon promiscuus	prot_S-promiscuus_M_contig22.6471.1	0.156432	0.520493	0.870051	7.30389	2.78877	1.98243	1.73997	unbiased
Scytosiphon promiscuus	prot_S-promiscuus_M_contig22.6472.1	-0.335876	0.451299	0.646402	35.6817	52.4872	21.8971	15.9564	unbiased
Scytosiphon promiscuus	prot_S-promiscuus_M_contig22.6473.1	-0.669651	0.351396	0.154237	51.9977	50.5385	13.5109	3.23712	unbiased
Scytosiphon promiscuus	prot_S-promiscuus_M_contig22.6474.1	0.191443	0.344492	0.746094	41.7554	42.2948	28.7877	6.71676	unbiased
Scytosiphon promiscuus	prot_S-promiscuus_M_contig22.6475.1	-2.63123	0.581055	9.02874e-05	26.4966	53.9388	12.6292	38.2238	SP_biased
Scytosiphon promiscuus	prot_S-promiscuus_M_contig22.6476.1	-0.106526	0.268117	0.825097	23.9317	25.2316	7.57173	3.78612	unbiased
Scytosiphon promiscuus	prot_S-promiscuus_M_contig22.6477.1	-0.554429	0.328752	0.222016	14.2034	28.8053	3.84293	4.76902	unbiased
Scytosiphon promiscuus	prot_S-promiscuus_M_contig22.6478.1	0.351465	0.265546	0.364626	13.5479	14.2826	3.60426	1.8648	unbiased
Scytosiphon promiscuus	prot_S-promiscuus_M_contig22.6479.1	0.0788476	0.407996	0.919151	10.8056	5.95893	3.9782	0.727996	unbiased
Scytosiphon promiscuus	prot_S-promiscuus_M_contig22.6480.1	0.348803	0.289992	0.418925	18.6635	13.098	6.91649	4.00711	unbiased
Scytosiphon promiscuus	prot_S-promiscuus_M_contig22.6481.1	-0.487721	0.541298	0.566322	9.96365	20.7153	7.15295	6.37238	unbiased
Scytosiphon promiscuus	prot_S-promiscuus_M_contig22.6482.1	0.476878	0.360613	0.364858	8.37225	6.47334	4.18527	0.597127	unbiased
Scytosiphon promiscuus	prot_S-promiscuus_M_contig22.6483.1	0.611994	0.288957	0.10516	29.4088	19.4654	14.2426	5.85875	unbiased
Scytosiphon promiscuus	prot_S-promiscuus_M_contig22.6485.1	-0.307675	0.20676	0.295307	14.0822	17.7923	7.03208	2.86746	unbiased
Scytosiphon promiscuus	prot_S-promiscuus_M_contig22.6487.1	0.38807	0.426988	0.562385	6.55397	5.99857	4.30974	2.06506	unbiased
Scytosiphon promiscuus	prot_S-promiscuus_M_contig22.6488.1	2.79983	0.99506	0.0221555	6.39988	1.69343	9.67927	1.06135	GA_biased
Scytosiphon promiscuus	prot_S-promiscuus_M_contig22.6489.1	3.65443	0.876901	0.000349083	12.5681	1.63947	14.7279	1.53872	GA_biased
Scytosiphon promiscuus	prot_S-promiscuus_M_contig22.6490.1	-0.0660553	0.292918	0.904905	13.3523	16.9461	6.16761	2.11249	unbiased
Scytosiphon promiscuus	prot_S-promiscuus_M_contig22.6491.1	0.11073	0.297941	0.837342	35.5374	26.8448	14.8262	7.76734	unbiased
Scytosiphon promiscuus	prot_S-promiscuus_M_contig22.6492.1	0.291726	0.484721	0.720619	34.7126	37.6162	24.7046	7.34628	unbiased
Scytosiphon promiscuus	prot_S-promiscuus_M_contig22.6493.1	1.73386	0.62168	0.023617	0.883481	0.268257	0.618172	0.0301995	not_expressed
Scytosiphon promiscuus	prot_S-promiscuus_M_contig22.6495.1	1.76958	0.992303	0.190598	0.813597	0.374108	0.851615	0.179708	not_expressed
Scytosiphon promiscuus	prot_S-promiscuus_M_contig22.6496.1	-0.240601	0.206082	0.435176	27.4412	34.0904	5.09809	11.9174	unbiased
Scytosiphon promiscuus	prot_S-promiscuus_M_contig22.6497.1	-0.499367	0.289535	0.209772	17.2479	26.1469	5.34543	2.41505	unbiased
Scytosiphon promiscuus	prot_S-promiscuus_M_contig22.6498.1	-1.50108	0.53668	0.0231386	9.1217	9.47148	4.89814	2.31529	SP_biased
Scytosiphon promiscuus	prot_S-promiscuus_M_contig22.6499.1	-0.572456	0.176146	0.00681138	25.357	35.5033	6.41057	11.2726	unbiased
Scytosiphon promiscuus	prot_S-promiscuus_M_contig22.6500.1	0.645327	0.406545	0.257691	21.946	10.2353	11.3645	5.49651	unbiased
Scytosiphon promiscuus	prot_S-promiscuus_M_contig22.6502.1	0.997756	0.213178	4.95524e-05	34.1223	18.3839	11.0837	5.89183	unbiased
Scytosiphon promiscuus	prot_S-promiscuus_M_contig22.6503.1	-0.140694	0.32647	0.808931	75.9977	55.7682	25.8288	16.227	unbiased
Scytosiphon promiscuus	prot_S-promiscuus_M_contig22.6504.1	-0.19002	0.195564	0.529009	52.4108	66.4205	9.86389	11.9366	unbiased
Scytosiphon promiscuus	prot_S-promiscuus_M_contig22.6505.1	-1.85268	0.586273	0.00873473	3.83987	4.50946	2.97363	2.26784	SP_biased
Scytosiphon promiscuus	prot_S-promiscuus_M_contig22.6507.1	0.64661	0.171802	0.00140855	13.5459	9.27601	4.55884	1.14703	unbiased
Scytosiphon promiscuus	prot_S-promiscuus_M_contig22.6508.1	0.011701	0.206138	0.97745	169.439	176.723	55.8261	38.3293	unbiased
Scytosiphon promiscuus	prot_S-promiscuus_M_contig22.6509.1	-0.563655	0.395951	0.322256	23.8032	33.3485	16.3114	7.33203	unbiased
Scytosiphon promiscuus	prot_S-promiscuus_M_contig22.6511.1	-1.20366	0.47794	0.0449434	3.64427	12.8982	1.92371	3.04597	SP_biased
Scytosiphon promiscuus	prot_S-promiscuus_M_contig22.6512.1	-0.142127	0.329283	0.808441	533.059	464.977	194.297	107.747	unbiased
Scytosiphon promiscuus	prot_S-promiscuus_M_contig22.6513.1	-0.670893	0.179319	0.00150747	9.95806	16.1662	1.75852	2.9957	unbiased
Scytosiphon promiscuus	prot_S-promiscuus_M_contig22.6514.1	-4.20774	0.829234	9.26121e-06	0.729871	19.584	0.582962	30.2788	SP_specific
Scytosiphon promiscuus	prot_S-promiscuus_M_contig22.6515.1	-3.87605	0.819114		2.66296	62.1278	2.18122	94.6906	unbiased
Scytosiphon promiscuus	prot_S-promiscuus_M_contig22.6516.1	0.792549	0.219409	0.00228785	9.59502	6.08323	2.97874	2.04383	unbiased
Scytosiphon promiscuus	prot_S-promiscuus_M_contig22.6517.1	-0.302725	0.239697	0.391093	66.4347	105.228	13.2641	28.0078	unbiased
Scytosiphon promiscuus	prot_S-promiscuus_M_contig22.6518.1	-1.3323	0.398397	0.0051342	31.6395	89.5597	12.6272	33.7921	SP_biased
Scytosiphon promiscuus	prot_S-promiscuus_M_contig22.6521.1	-0.0733641	0.491758	0.93728	12.7458	14.5501	6.89328	0.900783	unbiased
Scytosiphon promiscuus	prot_S-promiscuus_M_contig22.6522.1	0.319559	0.234761	0.348277	67.5109	47.6171	6.58823	14.3921	unbiased
Scytosiphon promiscuus	prot_S-promiscuus_M_contig22.6523.1	-0.632278	0.346499	0.177882	614.982	607.128	80.902	55.3738	unbiased
Scytosiphon promiscuus	prot_S-promiscuus_M_contig22.6524.1	-0.147071	0.311593	0.788956	33.0805	30.5769	12.9145	7.51193	unbiased
Scytosiphon promiscuus	prot_S-promiscuus_M_contig22.6525.1	3.19172	0.800838	0.000668915	35.5226	5.241	40.6537	6.92948	GA_biased
Scytosiphon promiscuus	prot_S-promiscuus_M_contig22.6526.1	-0.551888	0.426393	0.376856	92.9557	84.9359	39.9003	42.1194	unbiased
Scytosiphon promiscuus	prot_S-promiscuus_M_contig22.6527.1	-1.42227	0.477245	0.0142664	11.3894	10.6644	4.40225	2.59342	SP_biased
Scytosiphon promiscuus	prot_S-promiscuus_M_contig22.6528.1	0.916873	0.264847	0.00364053	40.5272	23.647	16.2264	7.36992	unbiased
Scytosiphon promiscuus	prot_S-promiscuus_M_contig22.6529.1	0.612494	0.546919	0.457279	29.6221	11.6419	23.6814	4.44282	unbiased
Scytosiphon promiscuus	prot_S-promiscuus_M_contig22.6530.1	-1.07492	0.402763	0.0315022	20.9869	32.2421	6.62392	16.6479	SP_biased
Scytosiphon promiscuus	prot_S-promiscuus_M_contig22.6531.1	0.0606092	0.252497	0.897769	14.6493	15.8438	6.63784	2.86624	unbiased
Scytosiphon promiscuus	prot_S-promiscuus_M_contig22.6532.1	0.571731	0.207086	0.0253099	29.6477	24.3277	7.61836	9.99627	unbiased
Scytosiphon promiscuus	prot_S-promiscuus_M_contig22.6533.1	-0.824029	0.358069	0.0727023	9.46981	24.8702	2.57227	6.2888	unbiased
Scytosiphon promiscuus	prot_S-promiscuus_M_contig22.6534.1	-1.75512	0.504085	0.00343415	25.2274	143.008	8.62881	20.6843	SP_biased
Scytosiphon promiscuus	prot_S-promiscuus_M_contig22.6535.1	-7.94132	1.14551	4.09832e-10	0.783573	55.4241	1.37579	22.3334	SP_specific
Scytosiphon promiscuus	prot_S-promiscuus_M_contig22.6536.1	-4.54126	0.758544	9.96584e-08	0.982522	11.7857	1.16225	1.53496	SP_specific
Scytosiphon promiscuus	prot_S-promiscuus_M_contig22.6538.1	0.0681674	0.242357	0.879233	14.4173	12.3825	4.44985	2.39048	unbiased
Scytosiphon promiscuus	prot_S-promiscuus_M_contig22.6539.1	0.724216	0.208795	0.00357194	32.8366	23.2902	6.44335	6.23179	unbiased
Scytosiphon promiscuus	prot_S-promiscuus_M_contig22.6540.1	2.886	0.916424	0.00898662	8.98581	1.79828	12.1111	1.94859	GA_biased
Scytosiphon promiscuus	prot_S-promiscuus_M_contig22.6541.1	5.35824	0.898211	1.11971e-07	49.1977	2.04798	47.5767	2.042	GA_biased
Scytosiphon promiscuus	prot_S-promiscuus_M_contig22.6542.1	-1.31111	0.389276	0.00480707	164.537	262.927	79.2012	54.5784	SP_biased
Scytosiphon promiscuus	prot_S-promiscuus_M_contig22.6544.1	-0.418034	0.242612	0.210301	50.0242	71.2355	12.0295	15.9532	unbiased
Scytosiphon promiscuus	prot_S-promiscuus_M_contig22.6545.1	4.41067	0.772545	4.36952e-07	84.4269	6.50392	57.9507	6.6554	GA_biased
Scytosiphon promiscuus	prot_S-promiscuus_M_contig22.6546.1	5.58149	0.591816	1.80598e-18	19.1087	0.534012	10.9997	0.462087	GA_specific
Scytosiphon promiscuus	prot_S-promiscuus_M_contig22.6549.1	-0.486347	0.230931	0.1077	155.24	195.758	34.5481	31.5237	unbiased
Scytosiphon promiscuus	prot_S-promiscuus_M_contig22.6550.1	-0.0145309	0.411288	0.985565	19.766	19.0934	12.9839	1.82326	unbiased
Scytosiphon promiscuus	prot_S-promiscuus_M_contig22.6552.1	-0.0198872	0.288448	0.971823	3.67451	4.40162	1.23137	2.72934	unbiased
Scytosiphon promiscuus	prot_S-promiscuus_M_contig22.6553.1	-0.859195	0.349824	0.0517806	168.093	169.329	40.6731	53.4161	unbiased
Scytosiphon promiscuus	prot_S-promiscuus_M_contig22.6555.1	1.10851	0.290265	0.00117803	8.80002	4.38328	3.31271	0.472032	GA_biased
Scytosiphon promiscuus	prot_S-promiscuus_M_contig22.6556.1	3.4712	0.91491	0.00127736	13.6334	2.03315	15.7787	1.72903	GA_biased
Scytosiphon promiscuus	prot_S-promiscuus_M_contig22.6557.1	3.27472	0.852381	0.00109248	2.94331	0.399786	3.46183	0.297881	GA_specific
Scytosiphon promiscuus	prot_S-promiscuus_M_contig22.6558.1	-0.213442	0.397593	0.756014	3825.37	3780.44	1276.48	761.476	unbiased
Scytosiphon promiscuus	prot_S-promiscuus_M_contig22.6559.1	0.38603	0.346402	0.45991	7.20066	5.99559	2.92377	0.973083	unbiased
Scytosiphon promiscuus	prot_S-promiscuus_M_contig22.6561.1	0.337494	0.463507	0.653398	34.8408	25.9402	23.5247	7.72382	unbiased
Scytosiphon promiscuus	prot_S-promiscuus_M_contig22.6562.1	0.0722683	0.320797	0.90496	16.1439	12.7603	5.09384	1.06914	unbiased
Scytosiphon promiscuus	prot_S-promiscuus_M_contig22.6563.1	-0.693563	0.543056	0.384229	14.9414	19.2912	10.2378	4.1113	unbiased
Scytosiphon promiscuus	prot_S-promiscuus_M_contig22.6564.1	0.366687	0.776901	0.788956	151.288	37.0763	183.182	20.6362	unbiased
Scytosiphon promiscuus	prot_S-promiscuus_M_contig22.6565.1	3.58935	0.884684	0.00052168	10.2635	1.36828	11.8811	0.82506	GA_biased
Scytosiphon promiscuus	prot_S-promiscuus_M_contig22.6566.1	-2.98351	1.32897	0.0815983	0.496709	1.03746	0.612531	0.812958	unbiased
Scytosiphon promiscuus	prot_S-promiscuus_M_contig22.6567.1	-4.65104	1.26896	0.0019243	0.195508	1.96888	0.399626	1.18182	SP_specific
Scytosiphon promiscuus	prot_S-promiscuus_M_contig22.6573.1	-0.0724317	0.316273	0.90315	9.9179	7.72807	2.84957	4.18617	unbiased
Scytosiphon promiscuus	prot_S-promiscuus_M_contig22.6568.1	-1.10301	0.296678	0.00162668	11.8961	20.0315	4.39722	8.14956	SP_biased
Scytosiphon promiscuus	prot_S-promiscuus_M_contig22.6569.1	-1.007	0.391453	0.0395249	8.80798	16.5321	4.96958	7.46089	SP_biased
Scytosiphon promiscuus	prot_S-promiscuus_M_contig22.6571.1	-0.499648	0.398426	0.39481	19.3939	33.4933	11.9715	7.43855	unbiased
Scytosiphon promiscuus	prot_S-promiscuus_M_contig22.6572.1	4.7302	0.722878	4.33846e-09	25.7569	1.55035	18.2369	1.21206	GA_biased
Scytosiphon promiscuus	prot_S-promiscuus_M_contig22.6574.1	-1.53256	0.863838	0.193593	2.87257	7.43599	4.87426	4.43471	unbiased
Scytosiphon promiscuus	prot_S-promiscuus_M_contig22.6575.1	-0.572306	0.420424	0.348277	35.6904	38.8183	19.3248	13.6948	unbiased
Scytosiphon promiscuus	prot_S-promiscuus_M_contig22.6576.1	2.45455	1.30606	0.161773	0.924231	0.210446	1.2885	0.337922	not_expressed
Scytosiphon promiscuus	prot_S-promiscuus_M_contig22.6577.1	3.68519	0.822561	0.000108487	8.22829	1.05682	10.5837	0.887594	GA_biased
Scytosiphon promiscuus	prot_S-promiscuus_M_contig22.6578.1	-0.432699	0.267244	0.246375	14.0201	15.1769	3.15649	4.79986	unbiased
Scytosiphon promiscuus	prot_S-promiscuus_M_contig22.6579.1	0.683101	0.931366	0.650864	2.00572	1.76601	3.3888	0.991878	unbiased
Scytosiphon promiscuus	prot_S-promiscuus_M_contig22.6580.1	-0.28526	0.223775	0.385184	32.594	51.2682	8.33096	3.59139	unbiased
Scytosiphon promiscuus	prot_S-promiscuus_M_contig22.6581.1	3.06343	0.847805	0.00228206	14.2292	2.74559	20.6937	2.39906	GA_biased
Scytosiphon promiscuus	prot_S-promiscuus_M_contig22.6582.1	0.0251925	0.261095	0.960619	18.0022	13.6973	3.56748	5.96914	unbiased
Scytosiphon promiscuus	prot_S-promiscuus_M_contig22.6583.1	0.534106	0.597839	0.569778	13.8995	4.88554	9.65904	4.57057	unbiased
Scytosiphon promiscuus	prot_S-promiscuus_M_contig22.6587.1	-0.203513	0.681011	0.870692	14.1505	6.48873	8.17715	7.29476	unbiased
Scytosiphon promiscuus	prot_S-promiscuus_M_contig22.6588.1	-0.800599	0.762052	0.490793	18.5085	13.1418	12.8262	13.3806	unbiased
Scytosiphon promiscuus	prot_S-promiscuus_M_contig22.6590.1	-3.07732	0.919851	0.00511824	2.91686	4.28844	4.38286	3.52095	SP_biased
Scytosiphon promiscuus	prot_S-promiscuus_M_contig23.6592.1	-0.660101	0.395748	0.228565	4.24899	7.71869	2.32105	2.97822	unbiased
Scytosiphon promiscuus	prot_S-promiscuus_M_contig23.6594.1	-1.18323	0.340546	0.00351094	6.37449	19.8673	2.74398	0.476176	SP_biased
Scytosiphon promiscuus	prot_S-promiscuus_M_contig23.6599.1	-1.2283	0.317644	0.00100126	34.3847	79.8508	17.5809	13.6299	SP_biased
Scytosiphon promiscuus	prot_S-promiscuus_M_contig23.6601.1	0.362992	0.416786	0.580522	6.77647	6.80127	5.74784	1.29312	unbiased
Scytosiphon promiscuus	prot_S-promiscuus_M_contig23.6603.1	-1.31309	0.364231	0.00233644	19.4667	35.4824	9.93439	9.64346	SP_biased
Scytosiphon promiscuus	prot_S-promiscuus_M_contig23.6612.1	-0.986171	0.661048	0.29384	73.2763	204.307	66.6974	8.3736	unbiased
Scytosiphon promiscuus	prot_S-promiscuus_M_contig23.6611.1	-1.56424	0.740375	0.106249	7.78549	33.8166	9.26439	14.2974	unbiased
Scytosiphon promiscuus	prot_S-promiscuus_M_contig23.6608.1	-2.3034	0.745658	0.0105904	64.428	548.051	43.9962	181.624	SP_biased
Scytosiphon promiscuus	prot_S-promiscuus_M_contig23.6609.1	-0.905192	0.404967	0.0833971	21.3919	44.3797	15.0091	2.12221	unbiased
Scytosiphon promiscuus	prot_S-promiscuus_M_contig23.6610.1	-0.336565	0.364215	0.553689	50.7046	52.0378	23.4886	5.93024	unbiased
Scytosiphon promiscuus	prot_S-promiscuus_M_contig23.6615.1	-0.514537	0.352807	0.307789	7.45976	11.8419	3.87454	1.63305	unbiased
Scytosiphon promiscuus	prot_S-promiscuus_M_contig23.6614.1	0.135364	0.373612	0.84129	4.6863	5.28386	2.70771	0.334829	unbiased
Scytosiphon promiscuus	prot_S-promiscuus_M_contig23.6616.1	-0.162113	0.432271	0.835601	8.96809	6.10179	3.91952	1.59136	unbiased
Scytosiphon promiscuus	prot_S-promiscuus_M_contig23.6619.1	0.757049	0.443548	0.215427	5.93356	4.64709	3.61649	2.25791	unbiased
Scytosiphon promiscuus	prot_S-promiscuus_M_contig23.6620.1	2.76413	0.834907	0.00566533	10.6784	2.53584	12.7098	1.90379	GA_biased
Scytosiphon promiscuus	prot_S-promiscuus_M_contig23.6621.1	2.917	0.752869	0.000977833	4.68639	0.76336	5.26802	0.456285	GA_specific
Scytosiphon promiscuus	prot_S-promiscuus_M_contig23.6622.1	-0.573701	0.538486	0.484109	8.78283	18.2777	5.87616	2.99951	unbiased
Scytosiphon promiscuus	prot_S-promiscuus_M_contig23.6623.1	0.241777	0.20004	0.415945	30.1063	27.3626	7.77889	4.09792	unbiased
Scytosiphon promiscuus	prot_S-promiscuus_M_contig23.6624.1	-0.0181703	0.292624	0.974885	20.4499	20.6107	7.36749	4.90909	unbiased
Scytosiphon promiscuus	prot_S-promiscuus_M_contig23.6625.1	0.926876	0.353921	0.0354512	7.41035	4.4318	2.5595	0.616051	unbiased
Scytosiphon promiscuus	prot_S-promiscuus_M_contig23.6626.1	0.705317	0.381442	0.170349	14.2086	11.6013	9.03784	4.17652	unbiased
Scytosiphon promiscuus	prot_S-promiscuus_M_contig23.6627.1	3.20115	0.801301	0.00064711	28.4781	5.20989	23.9995	4.08689	GA_biased
Scytosiphon promiscuus	prot_S-promiscuus_M_contig23.6628.1	-1.12166	0.430236	0.0363837	3.32767	10.2071	1.4387	1.01624	SP_biased
Scytosiphon promiscuus	prot_S-promiscuus_M_contig23.6630.1	-0.65405	0.22239	0.0158483	17.053	23.0617	4.856	9.23191	unbiased
Scytosiphon promiscuus	prot_S-promiscuus_M_contig23.6633.1	-0.612537	0.328337	0.165637	7.10138	14.2917	2.86312	2.2315	unbiased
Scytosiphon promiscuus	prot_S-promiscuus_M_contig23.6634.1	3.54505	1.05217	0.00479383	15.6767	2.31531	21.8072	2.4593	GA_biased
Scytosiphon promiscuus	prot_S-promiscuus_M_contig23.6635.1	0.572502	0.175708	0.0066384	47.3346	27.9002	13.935	3.49283	unbiased
Scytosiphon promiscuus	prot_S-promiscuus_M_contig23.6637.1	-0.380749	0.29904	0.386059	9.48942	16.0585	4.27196	3.57074	unbiased
Scytosiphon promiscuus	prot_S-promiscuus_M_contig23.6638.1	-0.390481	0.260039	0.290127	27.4405	29.2617	7.06174	0.662659	unbiased
Scytosiphon promiscuus	prot_S-promiscuus_M_contig23.6639.1	-0.471525	0.250858	0.161687	57.8148	97.6736	13.6241	5.86008	unbiased
Scytosiphon promiscuus	prot_S-promiscuus_M_contig23.6640.1	-0.894742	0.263832	0.00449443	2.18014	4.48703	1.1409	0.924455	unbiased
Scytosiphon promiscuus	prot_S-promiscuus_M_contig23.6641.1	2.23966	0.830307	0.0295471	3.02889	1.02652	3.08201	0.742377	GA_biased
Scytosiphon promiscuus	prot_S-promiscuus_M_contig23.6642.1	3.62736	0.716335	9.72455e-06	7.28053	0.804913	6.58917	0.441244	GA_specific
Scytosiphon promiscuus	prot_S-promiscuus_M_contig23.6643.1	0.426657	0.225467	0.157762	48.3167	34.9871	17.0891	2.33029	unbiased
Scytosiphon promiscuus	prot_S-promiscuus_M_contig23.6646.1	-0.364013	0.289027	0.392703	29.7275	35.6374	11.2711	7.06478	unbiased
Scytosiphon promiscuus	prot_S-promiscuus_M_contig23.6647.1	-0.00119169	0.520801	0.99948	5.47103	7.05922	4.16858	3.50115	unbiased
Scytosiphon promiscuus	prot_S-promiscuus_M_contig23.6653.1	-0.692054	0.311346	0.0856749	30.6361	72.001	8.57931	17.3531	unbiased
Scytosiphon promiscuus	prot_S-promiscuus_M_contig23.6655.1	1.39933	0.262753	2.91288e-06	14.7588	4.58557	4.48471	1.15568	GA_biased
Scytosiphon promiscuus	prot_S-promiscuus_M_contig23.6656.1	3.11153	0.805084	0.00100787	57.3696	11.6086	35.6867	5.92523	GA_biased
Scytosiphon promiscuus	prot_S-promiscuus_M_contig23.6657.1	0.609178	0.44859	0.349377	18.4142	16.7732	11.1306	4.44108	unbiased
Scytosiphon promiscuus	prot_S-promiscuus_M_contig23.6658.1	0.146523	0.610537	0.897769	10.3605	13.9809	8.43204	2.5599	unbiased
Scytosiphon promiscuus	prot_S-promiscuus_M_contig23.6661.1	5.11649	1.05653	2.52972e-05	7.91984	0.333741	11.9923	0.349414	GA_specific
Scytosiphon promiscuus	prot_S-promiscuus_M_contig23.6663.1	4.41538	1.0935	0.000556312	4.16657	0.210288	4.43974	0.36423	GA_specific
Scytosiphon promiscuus	prot_S-promiscuus_M_contig23.6664.1	2.92771	0.64908	9.66076e-05	5.51589	0.955934	5.27125	0.207636	GA_specific
Scytosiphon promiscuus	prot_S-promiscuus_M_contig23.6665.1	-2.04176	0.469302	0.000176509	7.5665	28.0321	5.01558	4.45006	SP_biased
Scytosiphon promiscuus	prot_S-promiscuus_M_contig23.6666.1	-0.13646	0.332347	0.819132	28.9591	28.3071	13.1837	4.93703	unbiased
Scytosiphon promiscuus	prot_S-promiscuus_M_contig23.6667.1	0.0231293	0.338696	0.971951	10.3735	12.772	3.53911	1.40032	unbiased
Scytosiphon promiscuus	prot_S-promiscuus_M_contig23.6668.1	-0.379115	0.393819	0.533291	485.552	696.417	266.069	104.743	unbiased
Scytosiphon promiscuus	prot_S-promiscuus_M_contig23.6669.1	-0.318381	0.681708	0.791753	32.5171	40.308	38.2172	2.99058	unbiased
Scytosiphon promiscuus	prot_S-promiscuus_M_contig23.6670.1	-0.149315	0.543193	0.881578	3.22417	4.88923	2.89237	0.901966	unbiased
Scytosiphon promiscuus	prot_S-promiscuus_M_contig23.6673.1	2.84846	0.700452	0.000505014	6.76416	1.49594	6.28881	1.1348	GA_biased
Scytosiphon promiscuus	prot_S-promiscuus_M_contig23.6674.1	0.136957	0.296863	0.793841	13.6272	12.3432	4.60209	2.28615	unbiased
Scytosiphon promiscuus	prot_S-promiscuus_M_contig23.6675.1	-2.01425	0.854065	0.0642524	1.43832	8.46341	1.8251	2.36424	unbiased
Scytosiphon promiscuus	prot_S-promiscuus_M_contig23.6676.1	-1.53769	0.832112	0.170598	4.54468	16.9435	6.71094	4.07979	unbiased
Scytosiphon promiscuus	prot_S-promiscuus_M_contig23.6677.1	-0.566247	0.291764	0.145374	14.9328	18.1603	3.05695	0.749687	unbiased
Scytosiphon promiscuus	prot_S-promiscuus_M_contig23.6678.1	0.579791	0.232448	0.0475249	8.7235	5.22659	3.20084	1.09361	unbiased
Scytosiphon promiscuus	prot_S-promiscuus_M_contig23.6679.1	0.965506	0.205183	4.433e-05	14.3438	7.31786	5.13307	1.95583	unbiased
Scytosiphon promiscuus	prot_S-promiscuus_M_contig23.6680.1	0.675813	1.3706	0.778486	0.651205	0.492338	1.0157	0.421882	not_expressed
Scytosiphon promiscuus	prot_S-promiscuus_M_contig23.6682.1	0.362685	0.83367	0.806704	2.3338	1.20327	3.73877	0.77582	unbiased
Scytosiphon promiscuus	prot_S-promiscuus_M_contig23.6683.1	0.726265	0.360141	0.127452	41.7355	31.6387	27.7645	2.66077	unbiased
Scytosiphon promiscuus	prot_S-promiscuus_M_contig23.6684.1	-0.228583	0.259897	0.576591	18.1833	21.9581	5.20089	7.66203	unbiased
Scytosiphon promiscuus	prot_S-promiscuus_M_contig23.6685.1	1.94361	0.616692	0.008934	19.8257	7.46741	17.5836	5.7621	GA_biased
Scytosiphon promiscuus	prot_S-promiscuus_M_contig23.6687.1	0.171422	0.276296	0.7104	66.8505	68.7214	14.4636	17.9127	unbiased
Scytosiphon promiscuus	prot_S-promiscuus_M_contig23.6688.1	5.63038	0.434702	7.276e-35	51.7554	1.20803	29.5869	0.549911	GA_biased
Scytosiphon promiscuus	prot_S-promiscuus_M_contig23.6689.1	4.16761	0.836932	1.4016e-05	9.59067	0.869142	9.90203	1.00137	GA_specific
Scytosiphon promiscuus	prot_S-promiscuus_M_contig23.6690.1	4.92131	0.709704	4.09057e-10	68.4782	3.53045	46.0287	1.91346	GA_biased
Scytosiphon promiscuus	prot_S-promiscuus_M_contig23.6691.1	0.700626	0.578962	0.415408	21.2432	9.51691	33.1672	3.37856	unbiased
Scytosiphon promiscuus	prot_S-promiscuus_M_contig23.6692.1	1.10968	0.688292	0.248797	5.79204	3.65543	5.03948	3.12009	unbiased
Scytosiphon promiscuus	prot_S-promiscuus_M_contig23.6693.1	0.455442	0.432414	0.489598	76.0454	49.6087	46.4851	9.54903	unbiased
Scytosiphon promiscuus	prot_S-promiscuus_M_contig23.6694.1	0.175248	0.248606	0.665876	22.1443	22.962	8.45261	0.486672	unbiased
Scytosiphon promiscuus	prot_S-promiscuus_M_contig23.6695.1	0.0602067	0.363307	0.931239	15.1541	11.7126	10.6722	3.24006	unbiased
Scytosiphon promiscuus	prot_S-promiscuus_M_contig23.6696.1	0.0473432	0.415835	0.953233	22.7127	24.7361	17.2868	5.63898	unbiased
Scytosiphon promiscuus	prot_S-promiscuus_M_contig23.6698.1	0.244477	0.231406	0.487966	40.8546	35.1801	8.17069	9.41497	unbiased
Scytosiphon promiscuus	prot_S-promiscuus_M_contig23.6699.1	-0.677099	0.380584	0.191968	18.069	19.3505	7.39414	2.39219	unbiased
Scytosiphon promiscuus	prot_S-promiscuus_M_contig23.6700.1	3.48838	1.24622	0.0230233	0.0637384	0	0.0393705	0	not_expressed
Scytosiphon promiscuus	prot_S-promiscuus_M_contig23.6701.1	0.775703	0.521258	0.295307	17.0226	11.3777	12.2022	1.15476	unbiased
Scytosiphon promiscuus	prot_S-promiscuus_M_contig23.6702.1	-0.0875072	0.248865	0.84668	42.9805	59.0675	10.1185	15.793	unbiased
Scytosiphon promiscuus	prot_S-promiscuus_M_contig23.6703.1	0.340161	0.543416	0.707286	172.839	192.571	124.026	59.3247	unbiased
Scytosiphon promiscuus	prot_S-promiscuus_M_contig23.6704.1	0.0405306	0.237478	0.929039	93.7167	121.261	19.2073	23.1751	unbiased
Scytosiphon promiscuus	prot_S-promiscuus_M_contig23.6705.1	0.121428	0.391632	0.865496	85.1482	57.5939	42.7704	18.8765	unbiased
Scytosiphon promiscuus	prot_S-promiscuus_M_contig23.6706.1	1.30541	0.373638	0.00331947	228.008	117.336	151.993	50.075	GA_biased
Scytosiphon promiscuus	prot_S-promiscuus_M_contig23.6707.1	1.39768	0.418827	0.00523467	269.128	97.6344	157.282	37.824	GA_biased
Scytosiphon promiscuus	prot_S-promiscuus_M_contig23.6708.1	0.814973	0.369298	0.0883362	249.407	183.05	118.012	29.7853	unbiased
Scytosiphon promiscuus	prot_S-promiscuus_M_contig23.6709.1	0.0369072	0.188957	0.91831	40.6403	35.2875	7.75152	6.82776	unbiased
Scytosiphon promiscuus	prot_S-promiscuus_M_contig23.6710.1	2.99007	0.859165	0.00345081	2.84131	0.587221	3.17777	0.500288	GA_specific
Scytosiphon promiscuus	prot_S-promiscuus_M_contig23.6712.1	-0.507629	0.268213	0.157717	21.2069	26.0146	8.88158	3.71017	unbiased
Scytosiphon promiscuus	prot_S-promiscuus_M_contig23.6714.1	-0.250746	0.376588	0.686356	66.1703	45.3941	15.994	9.53879	unbiased
Scytosiphon promiscuus	prot_S-promiscuus_M_contig23.6715.1	-1.02763	0.201861	8.61744e-06	8.31817	18.5972	3.25585	1.53214	SP_biased
Scytosiphon promiscuus	prot_S-promiscuus_M_contig23.6716.1	0.942584	0.2678	0.00305549	50.0062	20.4316	21.4094	5.79212	unbiased
Scytosiphon promiscuus	prot_S-promiscuus_M_contig23.6717.1	3.73055	0.763401	2.1143e-05	5.26555	0.657328	4.89535	0.643253	GA_specific
Scytosiphon promiscuus	prot_S-promiscuus_M_contig23.6719.1	-0.238228	0.227455	0.492454	69.2221	96.4743	18.6942	12.856	unbiased
Scytosiphon promiscuus	prot_S-promiscuus_M_contig23.6721.1	-0.526192	0.246458	0.101956	21.947	32.2486	8.95347	6.36588	unbiased
Scytosiphon promiscuus	prot_S-promiscuus_M_contig23.6722.1	-0.495512	0.261399	0.156938	13.1889	14.6298	4.915	4.07612	unbiased
Scytosiphon promiscuus	prot_S-promiscuus_M_contig23.6723.1	-0.947451	0.466281	0.123937	12.8845	36.7888	7.43406	5.36893	unbiased
Scytosiphon promiscuus	prot_S-promiscuus_M_contig23.6724.1	0.814872	0.270728	0.013207	104.6	62.1321	29.572	17.8916	unbiased
Scytosiphon promiscuus	prot_S-promiscuus_M_contig23.6725.1	-0.240222	0.373371	0.698371	4.34406	7.28295	1.8506	1.52281	unbiased
Scytosiphon promiscuus	prot_S-promiscuus_M_contig23.6726.1	0.293417	0.203798	0.315405	131.845	116.441	20.5487	31.0394	unbiased
Scytosiphon promiscuus	prot_S-promiscuus_M_contig23.6727.1	0.145198	0.392564	0.837841	56.0354	32.2404	17.5859	5.94985	unbiased
Scytosiphon promiscuus	prot_S-promiscuus_M_contig23.6728.1	-0.386981	0.406597	0.538681	6.04885	5.77349	3.27174	1.19548	unbiased
Scytosiphon promiscuus	prot_S-promiscuus_M_contig23.6733.1	-0.168072	0.199065	0.593559	58.5091	71.0528	13.3871	11.1269	unbiased
Scytosiphon promiscuus	prot_S-promiscuus_M_contig23.6734.1	-0.0899449	0.369716	0.89605	11.5801	15.987	7.7015	2.39851	unbiased
Scytosiphon promiscuus	prot_S-promiscuus_M_contig23.6735.1	-0.293932	0.282568	0.495467	29.4816	41.5823	14.4281	9.24538	unbiased
Scytosiphon promiscuus	prot_S-promiscuus_M_contig23.6736.1	0.2401	0.296588	0.61194	14.7095	9.23694	1.78919	1.21032	unbiased
Scytosiphon promiscuus	prot_S-promiscuus_M_contig23.6737.1	1.16041	0.444193	0.0359641	18.7068	5.68861	6.28783	1.05588	GA_biased
Scytosiphon promiscuus	prot_S-promiscuus_M_contig23.6738.1	-0.645361	0.494502	0.372639	13.1189	23.1846	9.93782	10.5547	unbiased
Scytosiphon promiscuus	prot_S-promiscuus_M_contig23.6739.1	-0.817219	0.342911	0.0609825	8.42763	14.4351	4.21312	8.39703	unbiased
Scytosiphon promiscuus	prot_S-promiscuus_M_contig23.6740.1	0.290818	0.3733	0.628088	8.72815	8.01664	4.40718	0.821376	unbiased
Scytosiphon promiscuus	prot_S-promiscuus_M_contig23.6741.1	0.243083	0.39112	0.709759	38.6472	19.9855	14.9333	8.22439	unbiased
Scytosiphon promiscuus	prot_S-promiscuus_M_contig23.6742.1	-0.194061	0.415937	0.792016	24.2629	44.0052	3.82216	7.78384	unbiased
Scytosiphon promiscuus	prot_S-promiscuus_M_contig23.6748.1	0.450065	0.363727	0.403089	21.121	20.1074	9.5731	4.69824	unbiased
Scytosiphon promiscuus	prot_S-promiscuus_M_contig23.6743.1	0.624465	0.394975	0.260117	11.6582	9.7203	8.77571	0.372149	unbiased
Scytosiphon promiscuus	prot_S-promiscuus_M_contig23.6744.1	-2.38829	0.437199	1.48366e-06	21.8468	169.923	10.4996	41.5968	SP_biased
Scytosiphon promiscuus	prot_S-promiscuus_M_contig23.6745.1	4.05816	0.831218	2.15565e-05	39.7899	3.93411	38.9028	2.04603	GA_biased
Scytosiphon promiscuus	prot_S-promiscuus_M_contig23.6746.1	0.304237	0.637587	0.786817	12.952	16.8003	8.56696	5.1752	unbiased
Scytosiphon promiscuus	prot_S-promiscuus_M_contig23.6747.1	0.0303323	0.324537	0.961507	25.1377	35.4217	6.46817	3.95902	unbiased
Scytosiphon promiscuus	prot_S-promiscuus_M_contig23.6750.1	0.970179	0.362483	0.0309608	19.2171	11.9453	9.78128	3.44858	unbiased
Scytosiphon promiscuus	prot_S-promiscuus_M_contig23.6751.1	-1.45191	0.574254	0.043906	41.9689	200.006	14.6247	25.9211	SP_biased
Scytosiphon promiscuus	prot_S-promiscuus_M_contig23.6753.1	0.37593	0.365955	0.501792	25.782	27.7667	11.1157	5.24905	unbiased
Scytosiphon promiscuus	prot_S-promiscuus_M_contig23.6754.1	4.97598	0.787246	1.55212e-08	15.1961	0.720434	12.1645	0.394853	GA_specific
Scytosiphon promiscuus	prot_S-promiscuus_M_contig23.6756.1	7.37792	1.00009	1.99533e-11	49.3733	0.487035	52.4548	0.59778	GA_specific
Scytosiphon promiscuus	prot_S-promiscuus_M_contig23.6757.1	-1.06836	0.861563	0.401765	1.81114	6.35742	1.57099	0.913131	unbiased
Scytosiphon promiscuus	prot_S-promiscuus_M_contig23.6758.1	3.27185	0.852025	0.00109902	16.4948	2.19661	19.0578	1.29776	GA_biased
Scytosiphon promiscuus	prot_S-promiscuus_M_contig23.6760.1	0.903376	0.584926	0.273972	101.596	26.7195	60.0755	11.1463	unbiased
Scytosiphon promiscuus	prot_S-promiscuus_M_contig23.6761.1	-0.289592	0.284594	0.506249	16.2517	21.7056	5.84214	5.35477	unbiased
Scytosiphon promiscuus	prot_S-promiscuus_M_contig23.6762.1	5.6975	0.890583	1.00104e-08	8.39774	0.238651	8.95157	0.318637	GA_specific
Scytosiphon promiscuus	prot_S-promiscuus_M_contig23.6763.1	-0.208219	0.42542	0.780559	12.1269	21.6844	4.44184	5.67962	unbiased
Scytosiphon promiscuus	prot_S-promiscuus_M_contig23.6765.1	-0.86691	0.79719	0.473007	5.92963	16.2857	6.1364	2.39853	unbiased
Scytosiphon promiscuus	prot_S-promiscuus_M_contig23.6766.1	-0.490229	0.298929	0.238228	5.39115	8.49468	2.48083	2.52598	unbiased
Scytosiphon promiscuus	prot_S-promiscuus_M_contig23.6767.1	-0.438825	0.258635	0.218585	9.81684	14.8195	3.88868	4.75463	unbiased
Scytosiphon promiscuus	prot_S-promiscuus_M_contig23.6769.1	3.84653	0.737274	4.83466e-06	23.6425	2.21813	23.7434	1.1678	GA_biased
Scytosiphon promiscuus	prot_S-promiscuus_M_contig23.6770.1	4.59224	0.91824	1.27738e-05	28.0845	2.01815	32.0966	1.55862	GA_biased
Scytosiphon promiscuus	prot_S-promiscuus_M_contig23.6771.1	0.0707517	0.442775	0.933605	31.8366	32.9596	19.4117	11.2798	unbiased
Scytosiphon promiscuus	prot_S-promiscuus_M_contig23.6772.1	-0.595649	0.213984	0.0239393	23.4475	39.4211	3.76678	2.64172	unbiased
Scytosiphon promiscuus	prot_S-promiscuus_M_contig23.6773.1	-0.141773	0.251132	0.741441	18.1734	25.1401	2.89915	5.00839	unbiased
Scytosiphon promiscuus	prot_S-promiscuus_M_contig23.6774.1	4.41395	0.972156	8.63401e-05	11.7126	0.921958	16.575	1.06324	GA_specific
Scytosiphon promiscuus	prot_S-promiscuus_M_contig23.6775.1	-0.404374	0.344927	0.432536	6.71569	8.42201	4.38807	1.67867	unbiased
Scytosiphon promiscuus	prot_S-promiscuus_M_contig23.6776.1	-0.249307	0.267383	0.549208	27.1809	44.8123	5.95727	14.4272	unbiased
Scytosiphon promiscuus	prot_S-promiscuus_M_contig23.6779.1	0.601573	0.438524	0.34391	128.473	35.1634	24.3166	5.98618	unbiased
Scytosiphon promiscuus	prot_S-promiscuus_M_contig23.6782.1	0.113251	0.222704	0.770902	8.41853	9.13447	2.18327	1.81751	unbiased
Scytosiphon promiscuus	prot_S-promiscuus_M_contig23.6783.1	-0.179116	0.281643	0.70198	47.2488	70.2304	16.8838	19.7045	unbiased
Scytosiphon promiscuus	prot_S-promiscuus_M_contig23.6784.1	-0.0226859	0.156147	0.939182	29.6052	29.3265	8.07659	5.58897	unbiased
Scytosiphon promiscuus	prot_S-promiscuus_M_contig23.6786.1	3.02915	0.591408	7.46861e-06	2.41899	0.376864	1.79371	0.159124	GA_specific
Scytosiphon promiscuus	prot_S-promiscuus_M_contig23.6788.1	0.559557	1.16923	0.786096	0.36989	0.0949695	0.745963	0.0601784	not_expressed
Scytosiphon promiscuus	prot_S-promiscuus_M_contig23.6790.1	-0.535094	0.661005	0.61194	4.18167	1.94247	1.97823	1.87658	unbiased
Scytosiphon promiscuus	prot_S-promiscuus_M_contig23.6791.1	-1.05139	0.451839	0.0688214	12.1699	16.2212	7.02805	5.99243	unbiased
Scytosiphon promiscuus	prot_S-promiscuus_M_contig23.6792.1	-0.724155	0.31913	0.0777263	106.046	126.407	35.6364	20.4457	unbiased
Scytosiphon promiscuus	prot_S-promiscuus_M_contig23.6793.1	0.692431	0.441248	0.264396	5.53537	3.53171	3.20105	0.47907	unbiased
Scytosiphon promiscuus	prot_S-promiscuus_M_contig23.6794.1	0.624261	0.336053	0.167833	4.25351	2.18499	1.91136	0.345443	unbiased
Scytosiphon promiscuus	prot_S-promiscuus_M_contig23.6795.1	4.29999	0.980942	0.000155535	14.3291	1.18887	18.6939	1.15873	GA_biased
Scytosiphon promiscuus	prot_S-promiscuus_M_contig23.6796.1	0.811143	0.68707	0.429045	3.89805	1.09221	3.53171	0.0952239	unbiased
Scytosiphon promiscuus	prot_S-promiscuus_M_contig23.6797.1	-0.512806	0.218859	0.0664357	10.1407	12.1188	1.73535	2.95675	unbiased
Scytosiphon promiscuus	prot_S-promiscuus_M_contig23.6798.1	-0.163483	0.165049	0.519699	38.639	42.8054	5.25929	7.75223	unbiased
Scytosiphon promiscuus	prot_S-promiscuus_M_contig23.6800.1	0.657388	0.407933	0.248944	2.52566	2.26969	0.842975	0.408467	unbiased
Scytosiphon promiscuus	prot_S-promiscuus_M_contig23.6801.1	0.320077	0.342077	0.54736	6.98935	6.6431	2.86375	1.64787	unbiased
Scytosiphon promiscuus	prot_S-promiscuus_M_contig23.6802.1	0.359402	0.399687	0.567201	96.7088	45.2251	32.8017	3.2333	unbiased
Scytosiphon promiscuus	prot_S-promiscuus_M_contig23.6803.1	0.711016	0.307332	0.0708578	39.8914	33.3585	15.268	4.86575	unbiased
Scytosiphon promiscuus	prot_S-promiscuus_M_contig23.6804.1	0.459129	1.01411	0.797853	4.88763	1.12766	9.57662	0.578818	unbiased
Scytosiphon promiscuus	prot_S-promiscuus_M_contig23.6807.1	-0.934116	0.438599	0.102861	23.5027	38.2475	22.8794	10.1723	unbiased
Scytosiphon promiscuus	prot_S-promiscuus_M_contig23.6812.1	-1.99401	2.60288	0.635425	0.00451372	0.0181081	0.00919122	0.0136264	not_expressed
Scytosiphon promiscuus	prot_S-promiscuus_M_contig23.6813.1	-2.6801	3.17049	0.593209	0	0.116204	0	0.106217	not_expressed
Scytosiphon promiscuus	prot_S-promiscuus_M_contig23.6815.1	0.459408	0.274021	0.225413	6.28976	4.02812	1.6347	1.35392	unbiased
Scytosiphon promiscuus	prot_S-promiscuus_M_contig23.6816.1	0.302441	0.456986	0.68858	3.87715	3.92425	2.35037	1.26961	unbiased
Scytosiphon promiscuus	prot_S-promiscuus_M_contig23.6818.1	0.321894	0.772239	0.815946	2.20369	2.68583	2.01051	0.708549	unbiased
Scytosiphon promiscuus	prot_S-promiscuus_M_contig23.6819.1	0.419457	0.282466	0.296639	8.18133	5.69578	2.55538	0.749255	unbiased
Scytosiphon promiscuus	prot_S-promiscuus_M_contig23.6820.1	0.298519	0.396245	0.641929	37.6647	22.4957	14.5631	12.4042	unbiased
Scytosiphon promiscuus	prot_S-promiscuus_M_contig23.6822.1	-0.210622	0.23421	0.567196	84.5299	107.087	38.6992	21.308	unbiased
Scytosiphon promiscuus	prot_S-promiscuus_M_contig23.6823.1	1.61152	0.239769	1.48114e-09	92.3366	30.9658	32.2229	4.10991	GA_biased
Scytosiphon promiscuus	prot_S-promiscuus_M_contig23.6824.1	-0.713384	0.396895	0.18612	1040.74	1667.98	520.874	337.426	unbiased
Scytosiphon promiscuus	prot_S-promiscuus_M_contig23.6825.1	-0.671732	0.257758	0.0364842	23.627	31.1436	7.20216	11.1224	unbiased
Scytosiphon promiscuus	prot_S-promiscuus_M_contig23.6826.1	-1.67697	0.466023	0.002383	4.36366	8.89654	1.96409	3.27285	SP_biased
Scytosiphon promiscuus	prot_S-promiscuus_M_contig23.6827.1	0.643164	0.31548	0.122316	36.9827	22.9383	16.3357	8.0178	unbiased
Scytosiphon promiscuus	prot_S-promiscuus_M_contig23.6828.1	-0.789869	0.227095	0.00347241	57.1321	88.0347	15.7639	24.9906	unbiased
Scytosiphon promiscuus	prot_S-promiscuus_M_contig23.6829.1	-0.32634	0.207901	0.26429	56.1122	83.1789	13.015	11.4206	unbiased
Scytosiphon promiscuus	prot_S-promiscuus_M_contig23.6830.1	-0.214728	0.254871	0.594328	21.4694	22.6377	5.73335	5.0678	unbiased
Scytosiphon promiscuus	prot_S-promiscuus_M_contig23.6832.1	1.93341	0.441187	0.000156315	5.37643	1.51895	2.51255	0.711859	GA_biased
Scytosiphon promiscuus	prot_S-promiscuus_M_contig23.6833.1	0.423683	0.382999	0.463438	28.4952	30.9689	13.8538	4.51129	unbiased
Scytosiphon promiscuus	prot_S-promiscuus_M_contig23.6834.1	1.49374	0.389383	0.001113	20.7388	6.04842	11.4566	2.07575	GA_biased
Scytosiphon promiscuus	prot_S-promiscuus_M_contig23.6835.1	0.41827	0.271772	0.276209	7.27307	5.88571	3.56591	1.4803	unbiased
Scytosiphon promiscuus	prot_S-promiscuus_M_contig23.6836.1	-1.05735	0.421883	0.0462179	53.8461	144.153	38.8858	23.6273	SP_biased
Scytosiphon promiscuus	prot_S-promiscuus_M_contig23.6838.1	0.543826	0.189653	0.019311	26.0602	20.784	7.07796	0.668515	unbiased
Scytosiphon promiscuus	prot_S-promiscuus_M_contig23.6839.1	0.658012	0.333894	0.137874	55.1788	42.2574	25.8708	22.9597	unbiased
Scytosiphon promiscuus	prot_S-promiscuus_M_contig23.6840.1	2.97229	0.749559	0.00072146	12.8866	2.55156	11.9174	1.89907	GA_biased
Scytosiphon promiscuus	prot_S-promiscuus_M_contig23.6841.1	1.35674	0.472331	0.0190752	67	10.8729	23.3211	2.88983	GA_biased
Scytosiphon promiscuus	prot_S-promiscuus_M_contig23.6842.1	0.642042	0.301395	0.102809	44.4118	30.8979	25.2639	17.44	unbiased
Scytosiphon promiscuus	prot_S-promiscuus_M_contig23.6844.1	-0.750584	0.479083	0.265372	8.12097	5.79142	3.25546	1.18461	unbiased
Scytosiphon promiscuus	prot_S-promiscuus_M_contig23.6845.1	-0.0840789	0.148773	0.741253	43.322	53.0679	7.76257	4.48541	unbiased
Scytosiphon promiscuus	prot_S-promiscuus_M_contig23.6846.1	1.24119	0.444664	0.0234665	165.76	70.5506	94.1861	15.9525	GA_biased
Scytosiphon promiscuus	prot_S-promiscuus_M_contig23.6848.1	0.271466	0.230355	0.430076	5.09242	4.5877	1.41263	1.07068	unbiased
Scytosiphon promiscuus	prot_S-promiscuus_M_contig23.6849.1	-0.421846	0.424694	0.518638	12.1645	24.2916	6.27342	5.09817	unbiased
Scytosiphon promiscuus	prot_S-promiscuus_M_contig23.6850.1	0.606832	0.738981	0.605714	5.65908	5.9773	6.55431	1.57635	unbiased
Scytosiphon promiscuus	prot_S-promiscuus_M_contig23.6852.1	4.34734	1.04006	0.00033404	12.0838	1.00239	17.6171	0.95657	GA_biased
Scytosiphon promiscuus	prot_S-promiscuus_M_contig23.6853.1	-1.52725	0.619539	0.050783	8.17883	20.5329	7.10073	3.18776	unbiased
Scytosiphon promiscuus	prot_S-promiscuus_M_contig23.6854.1	0.372175	0.236167	0.261745	14.9174	13.8457	2.26538	3.68472	unbiased
Scytosiphon promiscuus	prot_S-promiscuus_M_contig23.6855.1	-1.58406	0.439239	0.0023269	20.2452	36.78	8.87685	11.5011	SP_biased
Scytosiphon promiscuus	prot_S-promiscuus_M_contig23.6856.1	0.4108	0.333403	0.405455	221.886	225.878	114.589	25.6992	unbiased
Scytosiphon promiscuus	prot_S-promiscuus_M_contig23.6857.1	-0.454175	0.268556	0.220332	159.693	192.767	34.2966	81.1899	unbiased
Scytosiphon promiscuus	prot_S-promiscuus_M_contig23.6858.1	-0.342968	0.193971	0.195607	7.58045	11.6475	1.49727	2.94672	unbiased
Scytosiphon promiscuus	prot_S-promiscuus_M_contig23.6859.1	0.795646	0.434167	0.175364	31.7583	26.3565	17.2778	3.12768	unbiased
Scytosiphon promiscuus	prot_S-promiscuus_M_contig23.6860.1	-0.338467	0.336985	0.513113	409.836	511.809	160.6	140.695	unbiased
Scytosiphon promiscuus	prot_S-promiscuus_M_contig23.6861.1	-0.212351	0.222861	0.538212	16.2853	16.6685	4.83095	3.00979	unbiased
Scytosiphon promiscuus	prot_S-promiscuus_M_contig23.6863.1	0.377197	0.455026	0.601686	6.06626	3.7418	3.42227	2.07381	unbiased
Scytosiphon promiscuus	prot_S-promiscuus_M_contig23.6864.1	-0.153286	0.204789	0.644465	13.4177	13.9584	3.14895	1.08691	unbiased
Scytosiphon promiscuus	prot_S-promiscuus_M_contig23.6865.1	0.650838	0.440997	0.30038	305.369	149.2	145.368	27.7562	unbiased
Scytosiphon promiscuus	prot_S-promiscuus_M_contig23.6866.1	-0.00671403	0.427315	0.993301	205.062	90.8608	101.522	13.4968	unbiased
Scytosiphon promiscuus	prot_S-promiscuus_M_contig23.6867.1	-0.110836	0.374105	0.871668	130.693	84.1619	38.2538	26.6123	unbiased
Scytosiphon promiscuus	prot_S-promiscuus_M_contig23.6868.1	0.30138	0.321037	0.545552	38.7647	37.8008	16.0805	6.74668	unbiased
Scytosiphon promiscuus	prot_S-promiscuus_M_contig23.6869.1	0.0458337	0.203543	0.90496	233.62	261.261	27.2955	32.4017	unbiased
Scytosiphon promiscuus	prot_S-promiscuus_M_contig23.6871.1	3.26884	0.600561	1.64135e-06	70.1376	9.73982	63.0935	3.58025	GA_biased
Scytosiphon promiscuus	prot_S-promiscuus_M_contig23.6872.1	-0.126504	0.266843	0.788081	18.7146	17.3932	4.87688	2.91016	unbiased
Scytosiphon promiscuus	prot_S-promiscuus_M_contig23.6873.1	-0.226859	0.254157	0.570271	11.2294	12.8927	3.32088	4.45599	unbiased
Scytosiphon promiscuus	prot_S-promiscuus_M_contig23.6874.1	1.23116	0.327541	0.00143141	485.604	212.556	236.772	22.8503	GA_biased
Scytosiphon promiscuus	prot_S-promiscuus_M_contig23.6876.1	0.589184	0.561285	0.491081	69.0219	32.0493	69.3355	10.013	unbiased
Scytosiphon promiscuus	prot_S-promiscuus_M_contig23.6877.1	0.0589855	0.21948	0.884434	22.8788	22.1132	5.35426	3.08606	unbiased
Scytosiphon promiscuus	prot_S-promiscuus_M_contig23.6878.1	0.507583	0.63035	0.613639	12.2362	3.73517	8.81255	0.334538	unbiased
Scytosiphon promiscuus	prot_S-promiscuus_M_contig23.6879.1	-0.0187203	0.330847	0.97745	20.6107	23.0788	8.75029	4.29475	unbiased
Scytosiphon promiscuus	prot_S-promiscuus_M_contig23.6880.1	-0.0506151	0.283652	0.925335	9.33958	10.8919	3.59389	0.434069	unbiased
Scytosiphon promiscuus	prot_S-promiscuus_M_contig23.6881.1	2.73989	0.886543	0.0105521	10.107	2.65337	10.0685	2.21907	GA_biased
Scytosiphon promiscuus	prot_S-promiscuus_M_contig23.6882.1	0.542433	0.247589	0.091219	5.54866	4.01871	1.56251	1.12811	unbiased
Scytosiphon promiscuus	prot_S-promiscuus_M_contig23.6884.1	-0.494556	0.488937	0.509302	18.7608	36.1434	14.2076	14.4669	unbiased
Scytosiphon promiscuus	prot_S-promiscuus_M_contig23.6883.1	-0.496746	0.28355	0.2008	42.3358	69.1068	18.8544	22.2923	unbiased
Scytosiphon promiscuus	prot_S-promiscuus_M_contig23.6885.1	-0.934759	0.695231	0.355141	19.155	53.8929	19.1683	16.9479	unbiased
Scytosiphon promiscuus	prot_S-promiscuus_M_contig23.6886.1	-0.40317	0.174097	0.0705323	39.9098	49.1795	6.01504	10.4245	unbiased
Scytosiphon promiscuus	prot_S-promiscuus_M_contig23.6887.1	-0.553883	0.484001	0.445526	25.3349	21.7452	17.4823	3.58884	unbiased
Scytosiphon promiscuus	prot_S-promiscuus_M_contig23.6889.1	-0.571627	0.274212	0.112361	39.1764	56.7122	14.6343	10.0508	unbiased
Scytosiphon promiscuus	prot_S-promiscuus_M_contig23.6890.1	-0.18448	0.465705	0.82575	5.98052	8.31756	3.20645	1.62654	unbiased
Scytosiphon promiscuus	prot_S-promiscuus_M_contig23.6891.1	-1.82973	0.594438	0.0109278	1.08011	5.30526	0.620291	0.947206	SP_biased
Scytosiphon promiscuus	prot_S-promiscuus_M_contig23.6892.1	0.654568	0.592361	0.463899	14.8473	10.8504	12.5927	2.69535	unbiased
Scytosiphon promiscuus	prot_S-promiscuus_M_contig23.6893.1	-1.71407	0.664518	0.038912	1.19537	4.29805	0.842719	0.416468	SP_biased
Scytosiphon promiscuus	prot_S-promiscuus_M_contig23.6894.1	-0.741294	0.511387	0.311335	76.7529	208.743	32.7852	24.0069	unbiased
Scytosiphon promiscuus	prot_S-promiscuus_M_contig23.6896.1	0.24626	0.740864	0.855448	5.50326	5.70165	4.71696	0.485464	unbiased
Scytosiphon promiscuus	prot_S-promiscuus_M_contig23.6897.1	1.17885	0.316225	0.00157606	35.0492	15.3439	16.4111	1.97338	GA_biased
Scytosiphon promiscuus	prot_S-promiscuus_M_contig23.6898.1	2.40771	0.897499	0.0305542	8.21485	2.69039	9.25367	1.88944	GA_biased
Scytosiphon promiscuus	prot_S-promiscuus_M_contig23.6900.1	0.315702	0.391118	0.61293	41.3595	40.8548	20.8334	6.89903	unbiased
Scytosiphon promiscuus	prot_S-promiscuus_M_contig23.6901.1	-0.762105	0.337731	0.079705	15.5538	15.8355	4.58585	3.95701	unbiased
Scytosiphon promiscuus	prot_S-promiscuus_M_contig23.6903.1	0.202161	0.301174	0.683223	7.78879	6.26524	2.662	1.47277	unbiased
Scytosiphon promiscuus	prot_S-promiscuus_M_contig23.6904.1	-0.52402	0.292743	0.188407	31.4288	41.3838	8.99318	7.76709	unbiased
Scytosiphon promiscuus	prot_S-promiscuus_M_contig23.6905.1	-0.559533	0.358238	0.267352	50.1195	106.033	19.5743	21.3976	unbiased
Scytosiphon promiscuus	prot_S-promiscuus_M_contig23.6906.1	0.293896	0.229268	0.382154	108.588	104.757	33.6494	28.0889	unbiased
Scytosiphon promiscuus	prot_S-promiscuus_M_contig23.6908.1	-0.903164	0.223291	0.000544775	13.8943	32.5024	2.90411	9.38329	unbiased
Scytosiphon promiscuus	prot_S-promiscuus_M_contig23.6907.1	-1.25721	0.369372	0.00433027	7.3339	24.2449	3.19038	9.94467	SP_biased
Scytosiphon promiscuus	prot_S-promiscuus_M_contig23.6909.1	3.80857	0.826875	6.68142e-05	28.3535	3.24557	20.5172	2.82385	GA_biased
Scytosiphon promiscuus	prot_S-promiscuus_M_contig23.6910.1	2.10391	0.544924	0.00101947	2.99434	0.901652	3.08486	0.494946	GA_specific
Scytosiphon promiscuus	prot_S-promiscuus_M_contig23.6911.1	0.266979	0.228318	0.43418	6.35356	5.07791	1.57218	0.789605	unbiased
Scytosiphon promiscuus	prot_S-promiscuus_M_contig23.6912.1	3.39783	0.79262	0.00022481	8.8563	1.09139	9.87578	0.769828	GA_biased
Scytosiphon promiscuus	prot_S-promiscuus_M_contig23.6913.1	0.0042044	0.315633	0.994635	25.8955	23.291	6.7031	8.34248	unbiased
Scytosiphon promiscuus	prot_S-promiscuus_M_contig23.6914.1	1.25172	0.510792	0.0523923	10.0181	4.03735	6.90059	0.32939	unbiased
Scytosiphon promiscuus	prot_S-promiscuus_M_contig23.6915.1	-0.921871	0.221089	0.000346688	78.0592	169.574	17.7953	56.7028	unbiased
Scytosiphon promiscuus	prot_S-promiscuus_M_contig23.6916.1	-0.510979	0.202068	0.0438631	17.7441	25.5298	3.3726	4.74647	unbiased
Scytosiphon promiscuus	prot_S-promiscuus_M_contig23.6917.1	-0.361913	0.507164	0.661138	2717	1704.25	1047.09	367.695	unbiased
Scytosiphon promiscuus	prot_S-promiscuus_M_contig23.6919.1	-0.194019	0.238912	0.610606	63.2631	88.1727	26.2877	15.2641	unbiased
Scytosiphon promiscuus	prot_S-promiscuus_M_contig23.6920.1	-1.07735	0.539287	0.131926	3596.71	2975.65	1249.15	874.027	unbiased
Scytosiphon promiscuus	prot_S-promiscuus_M_contig23.6921.1	0.0918555	0.469218	0.918142	20.8856	12.103	10.0773	3.89518	unbiased
Scytosiphon promiscuus	prot_S-promiscuus_M_contig23.6922.1	-0.269295	0.503263	0.756892	25.2517	37.905	19.3089	14.6843	unbiased
Scytosiphon promiscuus	prot_S-promiscuus_M_contig23.6923.1	-0.173933	0.52097	0.854723	21.9043	11.667	8.91261	5.83218	unbiased
Scytosiphon promiscuus	prot_S-promiscuus_M_contig23.6924.1	-2.32249	0.572704	0.000525385	11.1295	32.4289	7.06453	3.91362	SP_biased
Scytosiphon promiscuus	prot_S-promiscuus_M_contig23.6925.1	-0.541655	1.09568	0.777997	0.379002	0.754463	0.235563	1.11476	not_expressed
Scytosiphon promiscuus	prot_S-promiscuus_M_contig51.15124.1	-0.671657	0.358374	0.1632	23.5337	27.9737	7.4409	17.5226	unbiased
Scytosiphon promiscuus	prot_S-promiscuus_M_contig51.15125.1	0.218852	0.614418	0.844383	2.49907	2.59924	2.20487	1.38823	unbiased
Scytosiphon promiscuus	prot_S-promiscuus_M_contig51.15126.1	1.74666	0.542832	0.00744829	23.1307	10.7759	13.017	3.11875	GA_biased
Scytosiphon promiscuus	prot_S-promiscuus_M_contig51.15127.1	0.350295	0.369215	0.540647	6.34015	6.0688	3.55407	1.1548	unbiased
Scytosiphon promiscuus	prot_S-promiscuus_M_contig51.15128.1	-0.342109	0.218924	0.266967	18.8314	26.3262	5.71722	3.24086	unbiased
Scytosiphon promiscuus	prot_S-promiscuus_M_contig51.15129.1	1.2753	0.600102	0.103815	7.71572	3.78671	7.3675	0.133786	unbiased
Scytosiphon promiscuus	prot_S-promiscuus_M_contig51.15132.1	2.33628	0.775895	0.0131804	4.40759	1.30371	4.88696	1.27164	GA_biased
Scytosiphon promiscuus	prot_S-promiscuus_M_contig51.15133.1	4.39947	0.835399	3.82776e-06	53.1434	4.17405	39.079	5.19464	GA_biased
Scytosiphon promiscuus	prot_S-promiscuus_M_contig51.15134.1	0.0743465	0.22093	0.853797	15.6995	15.3142	4.72921	1.40362	unbiased
Scytosiphon promiscuus	prot_S-promiscuus_M_contig51.15136.1	3.09674	0.957143	0.00709709	9.69128	1.98144	10.5052	1.97486	GA_biased
Scytosiphon promiscuus	prot_S-promiscuus_M_contig51.15137.1	0.317965	0.205183	0.272099	14.9967	14.9885	3.35584	2.67904	unbiased
Scytosiphon promiscuus	prot_S-promiscuus_M_contig51.15138.1	-0.301289	0.36877	0.608067	24.7389	42.0416	15.2242	10.108	unbiased
Scytosiphon promiscuus	prot_S-promiscuus_M_contig51.15139.1	0.556479	0.398205	0.333215	173.69	80.7161	79.8579	29.1202	unbiased
Scytosiphon promiscuus	prot_S-promiscuus_M_contig51.15140.1	-2.00801	0.471862	0.000253484	7.57624	12.9088	2.69864	1.57296	SP_biased
Scytosiphon promiscuus	prot_S-promiscuus_M_contig51.15141.1	0.161268	0.1997	0.61279	25.6507	22.5816	8.27913	2.36461	unbiased
Scytosiphon promiscuus	prot_S-promiscuus_M_contig51.15142.1	4.48037	0.53929	2.11869e-14	22.061	0.937331	19.7345	0.763464	GA_specific
Scytosiphon promiscuus	prot_S-promiscuus_M_contig51.15143.1	3.37847	0.522103	6.61314e-09	53.4796	4.87501	50.7597	2.70567	GA_biased
Scytosiphon promiscuus	prot_S-promiscuus_M_contig51.15144.1	-0.0226852	0.247823	0.962376	45.8623	41.0369	11.6501	6.37004	unbiased
Scytosiphon promiscuus	prot_S-promiscuus_M_contig51.15145.1	0.293656	0.263906	0.460518	13.8847	11.257	6.39246	1.95552	unbiased
Scytosiphon promiscuus	prot_S-promiscuus_M_contig51.15146.1	-0.0158627	0.194894	0.966482	8.64147	8.34611	2.18527	2.56312	unbiased
Scytosiphon promiscuus	prot_S-promiscuus_M_contig51.15147.1	0.0638992	0.494498	0.946642	33.4756	47.3956	22.3486	7.48888	unbiased
Scytosiphon promiscuus	prot_S-promiscuus_M_contig51.15148.1	-0.47192	0.41508	0.448666	31.6872	29.2519	14.8053	2.17211	unbiased
Scytosiphon promiscuus	prot_S-promiscuus_M_contig51.15149.1	0.657761	0.392987	0.226431	5.76831	3.48921	3.01692	1.0725	unbiased
Scytosiphon promiscuus	prot_S-promiscuus_M_contig51.15150.1	-0.0895563	0.425719	0.91106	6.43596	6.36633	5.32706	0.460314	unbiased
Scytosiphon promiscuus	prot_S-promiscuus_M_contig51.15151.1	-1.12926	0.249443	9.06146e-05	19.9768	37.8785	3.53372	8.97171	SP_biased
Scytosiphon promiscuus	prot_S-promiscuus_M_contig51.15152.1	-0.259459	0.196614	0.366186	36.9343	44.9839	15.2756	9.31594	unbiased
Scytosiphon promiscuus	prot_S-promiscuus_M_contig51.15153.1	-0.216325	1.02485	0.910821	45.7198	1.33794	58.4805	1.59257	unbiased
Scytosiphon promiscuus	prot_S-promiscuus_M_contig51.15154.1	0.785424	0.343559	0.0749635	32.9232	17.8434	17.9967	9.69224	unbiased
Scytosiphon promiscuus	prot_S-promiscuus_M_contig51.15155.1	-0.217569	0.184738	0.430423	7.27042	8.99921	2.16814	1.7272	unbiased
Scytosiphon promiscuus	prot_S-promiscuus_M_contig51.15156.1	3.53692	0.837709	0.000286985	38.9566	5.72182	35.3833	3.50427	GA_biased
Scytosiphon promiscuus	prot_S-promiscuus_M_contig51.15157.1	-0.336258	0.394816	0.589695	33.9425	27.5578	10.7468	23.4318	unbiased
Scytosiphon promiscuus	prot_S-promiscuus_M_contig51.15158.1	3.03675	0.508716	1.09533e-07	58.5859	7.01155	33.0891	8.07763	GA_biased
Scytosiphon promiscuus	prot_S-promiscuus_M_contig51.15166.1	0.103955	0.261227	0.824923	5.15712	5.77676	1.34699	1.89432	unbiased
Scytosiphon promiscuus	prot_S-promiscuus_M_contig51.15168.1	-0.250137	0.674784	0.837653	128.233	214.141	155.907	45.7188	unbiased
Scytosiphon promiscuus	prot_S-promiscuus_M_contig51.15170.1	-0.394021	0.20304	0.145408	11.1439	16.2312	3.77034	4.19384	unbiased
Scytosiphon promiscuus	prot_S-promiscuus_M_contig51.15171.1	-0.0225074	0.257624	0.96434	12.3904	12.7887	4.92948	5.41351	unbiased
Scytosiphon promiscuus	prot_S-promiscuus_M_contig51.15172.1	1.13999	0.51182	0.0847787	113.123	70.811	116.375	12.6855	unbiased
Scytosiphon promiscuus	prot_S-promiscuus_M_contig51.15173.1	-0.0943202	0.499851	0.921019	22.6011	34.2244	15.1715	4.33554	unbiased
Scytosiphon promiscuus	prot_S-promiscuus_M_contig51.15177.1	-6.80181	1.08442	2.05726e-08	0.313676	62.1711	0.361136	5.76403	SP_specific
Scytosiphon promiscuus	prot_S-promiscuus_M_contig51.15176.1	-5.22179	0.907602	3.56979e-07	0.931412	54.2242	0.912495	11.9023	SP_specific
Scytosiphon promiscuus	prot_S-promiscuus_M_contig51.15178.1	0.166248	0.280722	0.725688	44.2523	51.5935	18.8419	12.4633	unbiased
Scytosiphon promiscuus	prot_S-promiscuus_M_contig51.15179.1	0.25283	0.207764	0.412374	22.0397	21.7295	7.92483	2.10564	unbiased
Scytosiphon promiscuus	prot_S-promiscuus_M_contig51.15180.1	-0.0228356	0.152938	0.937227	22.8169	24.4683	6.19312	3.38128	unbiased
Scytosiphon promiscuus	prot_S-promiscuus_M_contig51.15182.1	-1.78344	0.278885	1.01495e-08	10.993	33.8279	5.98314	6.90689	SP_biased
Scytosiphon promiscuus	prot_S-promiscuus_M_contig51.15183.1	-2.79055	0.978425	0.0200899	7.26897	88.4662	5.76661	33.0522	SP_biased
Scytosiphon promiscuus	prot_S-promiscuus_M_contig51.15185.1	7.81677	1.03	4.81619e-12	572.206	4.4862	704.394	4.81821	GA_biased
Scytosiphon promiscuus	prot_S-promiscuus_M_contig51.15186.1	4.83883	0.798573	6.75973e-08	25.5564	1.34215	24.1599	0.746883	GA_biased
Scytosiphon promiscuus	prot_S-promiscuus_M_contig51.15187.1	-0.0319734	0.286817	0.95437	10.3421	7.84104	2.07675	1.20132	unbiased
Scytosiphon promiscuus	prot_S-promiscuus_M_contig51.15188.1	-0.114453	1.22295	0.961507	1.10078	1.00372	1.43004	0.744351	unbiased
Scytosiphon promiscuus	prot_S-promiscuus_M_contig51.15190.1	-0.43819	0.51385	0.589258	15.7076	12.0738	8.00372	3.32798	unbiased
Scytosiphon promiscuus	prot_S-promiscuus_M_contig51.15191.1	3.32266	1.29429	0.0399601	2.06701	0.267692	2.45738	0.392083	GA_specific
Scytosiphon promiscuus	prot_S-promiscuus_M_contig51.15192.1	3.82089	0.957607	0.000658557	8.86793	1.01483	11.4831	1.16765	GA_biased
Scytosiphon promiscuus	prot_S-promiscuus_M_contig51.15194.1	4.61193	0.978735	4.30841e-05	16.3588	1.0871	21.2114	0.813319	GA_biased
Scytosiphon promiscuus	prot_S-promiscuus_M_contig51.15195.1	-0.284277	0.30035	0.541571	5.71819	6.83839	2.74414	1.68756	unbiased
Scytosiphon promiscuus	prot_S-promiscuus_M_contig51.15196.1	-0.784007	0.968657	0.61194	13.6914	16.8339	8.92666	6.81713	unbiased
Scytosiphon promiscuus	prot_S-promiscuus_M_contig51.15198.1	-2.13761	0.881425	0.0553403	2.06693	4.4519	1.81863	1.39729	unbiased
Scytosiphon promiscuus	prot_S-promiscuus_M_contig51.15200.1	-0.353125	0.419977	0.595167	76.4992	50.4084	23.5866	9.52212	unbiased
Scytosiphon promiscuus	prot_S-promiscuus_M_contig51.15201.1	0.359675	1.15058	0.864521	0.491867	0.495202	0.448591	0.028959	not_expressed
Scytosiphon promiscuus	prot_S-promiscuus_M_contig51.15202.1	0.578999	1.01717	0.739012	0.615118	0.456783	0.562273	0.342944	not_expressed
Scytosiphon promiscuus	prot_S-promiscuus_M_contig51.15203.1	0.972336	1.37936	0.665876	0.510665	0.315534	0.58279	0.172343	not_expressed
Scytosiphon promiscuus	prot_S-promiscuus_M_contig51.15204.1	0.19999	0.697492	0.87685	0.58276	0.664725	0.224136	0.730172	not_expressed
Scytosiphon promiscuus	prot_S-promiscuus_M_contig51.15205.1	1.2171	1.74458	0.669656	0.215893	0.0947759	0.240037	0.164157	not_expressed
Scytosiphon promiscuus	prot_S-promiscuus_M_contig51.15206.1	-0.433973	2.71113	0.93355	0.0533315	0.0359812	0.078373	0.0623214	not_expressed
Scytosiphon promiscuus	prot_S-promiscuus_M_contig51.15207.1	-4.29728	2.6024	0.234339	0.0126586	0.369814	0.0379757	0.256803	not_expressed
Scytosiphon promiscuus	prot_S-promiscuus_M_contig51.15208.1	-0.377669	2.67488	0.94117	0.0773296	0.0607184	0.128481	0.105167	not_expressed
Scytosiphon promiscuus	prot_S-promiscuus_M_contig51.15209.1	-2.33895	3.17939	0.649678	0	0.0195547	0	0.0338697	not_expressed
Scytosiphon promiscuus	prot_S-promiscuus_M_contig51.15210.1	0.445204	1.19541	0.837006	0.271727	0.233867	0.292761	0.16682	not_expressed
Scytosiphon promiscuus	prot_S-promiscuus_M_contig51.15212.1	-3.97625	2.81	0.326183	0.00640254	0.309349	0.0192076	0.198681	not_expressed
Scytosiphon promiscuus	prot_S-promiscuus_M_contig51.15213.1	-0.345542	1.46419	0.899716	0.152995	0.169347	0.206082	0.130736	not_expressed
Scytosiphon promiscuus	prot_S-promiscuus_M_contig51.15214.1	0.794108	1.82513	0.806704	0.463966	0.317977	0.664865	0.275516	not_expressed
Scytosiphon promiscuus	prot_S-promiscuus_M_contig51.15215.1	1.50586	2.01051	0.644092	0.172923	0.0391093	0.194074	0.0677393	not_expressed
Scytosiphon promiscuus	prot_S-promiscuus_M_contig51.15216.1	1.4129	1.03323	0.345636	0.6447	0.280848	0.466879	0.214611	not_expressed
Scytosiphon promiscuus	prot_S-promiscuus_M_contig51.15217.1	-0.0795133	0.169755	0.791106	23.6826	28.0287	4.49015	4.67649	unbiased
Scytosiphon promiscuus	prot_S-promiscuus_M_contig51.15218.1	-0.217213	0.224859	0.531694	16.6785	21.668	4.55452	2.24394	unbiased
Scytosiphon promiscuus	prot_S-promiscuus_M_contig51.15219.1	-0.33171	0.426317	0.628639	15.2857	24.1519	10.9103	5.00206	unbiased
Scytosiphon promiscuus	prot_S-promiscuus_M_contig51.15221.1	-0.286531	0.578307	0.777394	4.383	5.67551	2.93539	2.89284	unbiased
Scytosiphon promiscuus	prot_S-promiscuus_M_contig51.15222.1	-0.0581064	0.822112	0.971258	10.3159	14.7006	9.74522	8.56827	unbiased
Scytosiphon promiscuus	prot_S-promiscuus_M_contig51.15224.1	0.9077	0.324832	0.023293	49.9966	27.0549	34.7852	7.56385	unbiased
Scytosiphon promiscuus	prot_S-promiscuus_M_contig51.15227.1	-0.809656	0.332052	0.0536901	11.9125	13.6976	5.51309	5.45472	unbiased
Scytosiphon promiscuus	prot_S-promiscuus_M_contig51.15228.1	4.98127	0.587784	5.93778e-15	58.0411	2.36326	46.0036	0.336598	GA_biased
Scytosiphon promiscuus	prot_S-promiscuus_M_contig51.15229.1	-0.972452	0.872343	0.459766	23.8235	80.5005	19.1364	18.1052	unbiased
Scytosiphon promiscuus	prot_S-promiscuus_M_contig51.15230.1	0.249577	0.339929	0.650607	8.35427	10.0369	2.55216	0.824535	unbiased
Scytosiphon promiscuus	prot_S-promiscuus_M_contig51.15231.1	2.38025	0.71122	0.00510167	37.6193	9.38612	37.8178	5.24079	GA_biased
Scytosiphon promiscuus	prot_S-promiscuus_M_contig51.15232.1	1.23279	0.807946	0.28123	1.28057	0.818763	0.803483	0.797993	unbiased
Scytosiphon promiscuus	prot_S-promiscuus_M_contig51.15233.1	3.08387	0.988654	0.00973964	5.75608	1.13924	8.9219	1.34413	GA_biased
Scytosiphon promiscuus	prot_S-promiscuus_M_contig51.15234.1	-3.07853	0.787921	0.000880525	0.36703	2.99141	0.415933	2.05601	SP_specific
Scytosiphon promiscuus	prot_S-promiscuus_M_contig51.15235.1	3.51113	1.2007	0.0165816	1.19144	0.0694285	1.452	0.120254	GA_specific
Scytosiphon promiscuus	prot_S-promiscuus_M_contig51.15236.1	3.72481	0.733028	8.97494e-06	14.824	1.64794	13.1152	0.997611	GA_biased
Scytosiphon promiscuus	prot_S-promiscuus_M_contig51.15238.1	-0.635614	0.505489	0.393566	28.2586	14.6788	6.48464	8.0072	unbiased
Scytosiphon promiscuus	prot_S-promiscuus_M_contig51.15237.1	0.154858	0.216013	0.659195	45.1253	45.5917	17.4315	14.0911	unbiased
Scytosiphon promiscuus	prot_S-promiscuus_M_contig51.15239.1	0.0551925	0.365168	0.936622	12.6872	15.9769	6.28904	5.3042	unbiased
Scytosiphon promiscuus	prot_S-promiscuus_M_contig51.15240.1	-1.62739	0.41052	0.00072388	21.8556	49.0199	10.8859	17.9932	SP_biased
Scytosiphon promiscuus	prot_S-promiscuus_M_contig51.15242.1	0.37274	0.284823	0.370942	46.9004	43.2191	23.1483	4.68391	unbiased
Scytosiphon promiscuus	prot_S-promiscuus_M_contig51.15245.1	4.32565	0.84224	7.03489e-06	15.9842	1.28895	17.315	0.834901	GA_biased
Scytosiphon promiscuus	prot_S-promiscuus_M_contig51.15246.1	0.0648029	0.255433	0.891174	28.1187	25.4299	6.83871	7.47142	unbiased
Scytosiphon promiscuus	prot_S-promiscuus_M_contig51.15248.1	3.58017	0.888089	0.000569207	18.4678	2.11918	22.7281	1.42082	GA_biased
Scytosiphon promiscuus	prot_S-promiscuus_M_contig51.15249.1	0.235519	0.309539	0.63822	34.4881	36.2838	14.616	5.61271	unbiased
Scytosiphon promiscuus	prot_S-promiscuus_M_contig51.15251.1	-0.454558	0.324107	0.331315	13.9728	24.7441	5.74352	15.0902	unbiased
Scytosiphon promiscuus	prot_S-promiscuus_M_contig51.15253.1	0.56636	0.221794	0.0413235	74.7875	51.9787	26.1389	4.10865	unbiased
Scytosiphon promiscuus	prot_S-promiscuus_M_contig51.15254.1	-2.03527	0.690355	0.0155499	2.93423	7.73302	2.45191	1.35042	SP_biased
Scytosiphon promiscuus	prot_S-promiscuus_M_contig51.15256.1	6.423	1.70814	0.00142446	2.47945	0.0311824	4.24075	0.0450304	GA_specific
Scytosiphon promiscuus	prot_S-promiscuus_M_contig52.15258.1	0.221556	0.197633	0.456802	27.67	24.3152	12.432	3.88892	unbiased
Scytosiphon promiscuus	prot_S-promiscuus_M_contig52.15259.1	0.924003	0.29333	0.00897321	7.13624	3.19889	3.78585	0.335495	unbiased
Scytosiphon promiscuus	prot_S-promiscuus_M_contig52.15261.1	-1.00609	0.365677	0.0258674	10.6086	13.6839	2.56115	4.42181	SP_biased
Scytosiphon promiscuus	prot_S-promiscuus_M_contig52.15262.1	-0.672708	0.581357	0.439999	4.53164	10.8244	3.49194	3.15225	unbiased
Scytosiphon promiscuus	prot_S-promiscuus_M_contig52.15263.1	-0.480256	0.193304	0.0485605	4.87942	7.9609	1.06307	1.24324	unbiased
Scytosiphon promiscuus	prot_S-promiscuus_M_contig52.15264.1	-0.99333	0.528847	0.162081	141.398	314.289	111.039	31.2846	unbiased
Scytosiphon promiscuus	prot_S-promiscuus_M_contig52.15265.1	-0.626251	0.463546	0.352213	13.2495	16.7531	8.58882	3.71238	unbiased
Scytosiphon promiscuus	prot_S-promiscuus_M_contig52.15266.1	0.371076	0.388394	0.536733	15.6115	15.7252	7.33824	9.10573	unbiased
Scytosiphon promiscuus	prot_S-promiscuus_M_contig52.15267.1	0.0140803	0.161424	0.964391	46.7667	51.6897	16.2316	7.05743	unbiased
Scytosiphon promiscuus	prot_S-promiscuus_M_contig52.15268.1	-0.351431	0.273435	0.380629	15.6612	22.0331	4.09279	4.96366	unbiased
Scytosiphon promiscuus	prot_S-promiscuus_M_contig52.15269.1	-0.719791	0.418052	0.210739	25.0823	62.5841	10.7029	10.0859	unbiased
Scytosiphon promiscuus	prot_S-promiscuus_M_contig52.15270.1	3.2803	0.594702	1.15321e-06	61.8177	8.39047	38.2459	3.67303	GA_biased
Scytosiphon promiscuus	prot_S-promiscuus_M_contig52.15273.1	-0.635252	0.238512	0.031882	11.5823	16.1474	3.30317	3.96781	unbiased
Scytosiphon promiscuus	prot_S-promiscuus_M_contig52.15274.1	-0.837989	0.600309	0.333987	6.32233	16.546	5.14299	6.08429	unbiased
Scytosiphon promiscuus	prot_S-promiscuus_M_contig52.15275.1	-0.976558	0.688524	0.324529	4.08818	11.6865	4.29668	4.22035	unbiased
Scytosiphon promiscuus	prot_S-promiscuus_M_contig52.15278.1	-1.1225	0.240259	5.1241e-05	78.8361	147.07	11.3726	16.7362	SP_biased
Scytosiphon promiscuus	prot_S-promiscuus_M_contig52.15279.1	0.139675	1.59551	0.964298	1.03931	0.739778	1.35026	0.53734	unbiased
Scytosiphon promiscuus	prot_S-promiscuus_M_contig52.15280.1	-1.08523	1.23646	0.57738	0.302591	0.230168	0.452848	0.0457647	not_expressed
Scytosiphon promiscuus	prot_S-promiscuus_M_contig52.15281.1	-2.25562	3.15996	0.661084	0.0113459	0.0424892	0.0340378	0.0235206	not_expressed
Scytosiphon promiscuus	prot_S-promiscuus_M_contig52.15284.1	-0.973975	1.4201	0.67543	5.29264	15.5109	6.05206	3.58254	unbiased
Scytosiphon promiscuus	prot_S-promiscuus_M_contig52.15285.1	-1.98589	1.05082	0.158586	6.44997	36.3837	6.27533	2.4605	unbiased
Scytosiphon promiscuus	prot_S-promiscuus_M_contig52.15286.1	-0.535237	0.205761	0.0368625	24.5803	44.001	5.59497	9.30785	unbiased
Scytosiphon promiscuus	prot_S-promiscuus_M_contig52.15287.1	-0.288583	0.362764	0.618907	3563.29	4204.59	1302.23	674.96	unbiased
Scytosiphon promiscuus	prot_S-promiscuus_M_contig52.15288.1	-0.986631	0.382029	0.038578	27.0461	33.2876	9.87933	5.58615	unbiased
Scytosiphon promiscuus	prot_S-promiscuus_M_contig52.15289.1	0.473903	0.370495	0.383332	219.7	151.482	101.309	54.3596	unbiased
Scytosiphon promiscuus	prot_S-promiscuus_M_contig52.15290.1	-0.387437	0.177407	0.0924762	29.6614	43.6206	5.53311	8.78043	unbiased
Scytosiphon promiscuus	prot_S-promiscuus_M_contig52.15291.1	0.427898	0.37106	0.441732	3656.82	3194.76	1480.46	284.212	unbiased
Scytosiphon promiscuus	prot_S-promiscuus_M_contig52.15293.1	0.444413	0.339494	0.370771	4681.58	3464.83	1451.15	733.289	unbiased
Scytosiphon promiscuus	prot_S-promiscuus_M_contig52.15294.1	0.269575	0.370898	0.654053	63.9949	57.1933	29.3474	16.413	unbiased
Scytosiphon promiscuus	prot_S-promiscuus_M_contig52.15295.1	-0.827856	0.216346	0.00114889	6.10122	9.0344	2.20892	2.11092	unbiased
Scytosiphon promiscuus	prot_S-promiscuus_M_contig52.15296.1	-0.250463	0.214326	0.43462	71.8066	86.9832	21.634	13.2345	unbiased
Scytosiphon promiscuus	prot_S-promiscuus_M_contig52.15297.1	-0.576641	0.163024	0.00290048	32.5877	49.4736	7.90936	10.1657	unbiased
Scytosiphon promiscuus	prot_S-promiscuus_M_contig52.15298.1	0.0546349	0.335741	0.932338	19.0558	13.8569	6.58498	7.13167	unbiased
Scytosiphon promiscuus	prot_S-promiscuus_M_contig52.15299.1	0.208105	0.687897	0.869355	29.5486	35.7006	33.1486	7.84244	unbiased
Scytosiphon promiscuus	prot_S-promiscuus_M_contig52.15301.1	3.12308	0.674726	6.09324e-05	33.5809	2.95774	34.3044	2.40014	GA_biased
Scytosiphon promiscuus	prot_S-promiscuus_M_contig52.15302.1	0.0995246	0.253854	0.827846	33.6643	35.1244	16.7047	2.69125	unbiased
Scytosiphon promiscuus	prot_S-promiscuus_M_contig52.15304.1	0.318501	0.210596	0.286371	246.259	235.557	40.7867	58.5629	unbiased
Scytosiphon promiscuus	prot_S-promiscuus_M_contig52.15305.1	-0.136925	0.358056	0.832261	40.1273	36.3934	13.1298	8.99417	unbiased
Scytosiphon promiscuus	prot_S-promiscuus_M_contig52.15306.1	0.352533	0.282106	0.396933	58.2658	33.4383	12.3702	4.64817	unbiased
Scytosiphon promiscuus	prot_S-promiscuus_M_contig52.15307.1	0.337889	0.214032	0.261	12.9844	9.22946	2.85511	1.12376	unbiased
Scytosiphon promiscuus	prot_S-promiscuus_M_contig52.15308.1	-0.640839	0.272504	0.0652172	9.61478	12.6038	1.97409	1.87772	unbiased
Scytosiphon promiscuus	prot_S-promiscuus_M_contig52.15309.1	1.09149	0.394763	0.02504	12.6261	4.64096	7.91866	1.19818	GA_biased
Scytosiphon promiscuus	prot_S-promiscuus_M_contig52.15310.1	0.340146	0.179066	0.155884	20.859	16.5847	6.00232	3.51379	unbiased
Scytosiphon promiscuus	prot_S-promiscuus_M_contig52.15311.1	0.455813	1.46222	0.864874	2.05145	2.09041	3.45354	1.54279	unbiased
Scytosiphon promiscuus	prot_S-promiscuus_M_contig52.15312.1	-0.555258	1.24979	0.802291	0.375657	0.482282	0.4601	0.2957	not_expressed
Scytosiphon promiscuus	prot_S-promiscuus_M_contig52.15314.1	1.94082	0.530149	0.00194918	30.13	9.30847	23.5143	3.94248	GA_biased
Scytosiphon promiscuus	prot_S-promiscuus_M_contig52.15315.1	-0.989409	0.312286	0.00854685	8.32149	18.3031	3.11783	4.08712	unbiased
Scytosiphon promiscuus	prot_S-promiscuus_M_contig52.15316.1	0.255891	0.341276	0.643638	144.072	139.849	53.8971	64.5542	unbiased
Scytosiphon promiscuus	prot_S-promiscuus_M_contig52.15317.1	-1.51661	0.592587	0.0407354	46.5234	47.5037	27.9761	19.8235	SP_biased
Scytosiphon promiscuus	prot_S-promiscuus_M_contig52.15318.1	0.25919	0.282189	0.55669	102.852	73.9325	54.0556	15.9205	unbiased
Scytosiphon promiscuus	prot_S-promiscuus_M_contig52.15319.1	0.160915	0.376741	0.810515	58.0315	37.5358	26.7669	11.7344	unbiased
Scytosiphon promiscuus	prot_S-promiscuus_M_contig52.15320.1	-0.623386	0.365663	0.216044	1.42991	1.82089	0.617019	1.14554	unbiased
Scytosiphon promiscuus	prot_S-promiscuus_M_contig52.15321.1	-0.0323804	0.438877	0.96997	25.8873	13.684	7.19598	1.16604	unbiased
Scytosiphon promiscuus	prot_S-promiscuus_M_contig52.15322.1	-0.437263	0.290591	0.289167	20.0301	21.9988	4.59732	3.12305	unbiased
Scytosiphon promiscuus	prot_S-promiscuus_M_contig52.15323.1	0.0478363	0.351549	0.943472	4.21346	3.25029	1.03066	0.936793	unbiased
Scytosiphon promiscuus	prot_S-promiscuus_M_contig52.15324.1	2.2533	0.709054	0.00830454	3.38204	0.676098	4.90606	0.20818	GA_specific
Scytosiphon promiscuus	prot_S-promiscuus_M_contig52.15325.1	0.173327	0.301221	0.735546	24.0559	27.7562	5.79701	2.67605	unbiased
Scytosiphon promiscuus	prot_S-promiscuus_M_contig52.15326.1	2.12859	0.365533	2.43343e-07	168.733	40.6105	112.397	14.2833	GA_biased
Scytosiphon promiscuus	prot_S-promiscuus_M_contig52.15328.1	1.19799	0.825245	0.310431	2.85213	1.75796	2.21102	1.79581	unbiased
Scytosiphon promiscuus	prot_S-promiscuus_M_contig52.15329.1	3.47003	0.825631	0.000307375	3.03305	0.383321	2.9454	0.420042	GA_specific
Scytosiphon promiscuus	prot_S-promiscuus_M_contig52.15330.1	-0.166229	0.377036	0.803908	130.425	78.0389	51.0372	27.9618	unbiased
Scytosiphon promiscuus	prot_S-promiscuus_M_contig52.15331.1	-0.239275	0.506656	0.788866	22.9979	38.6686	16.9962	13.5455	unbiased
Scytosiphon promiscuus	prot_S-promiscuus_M_contig52.15332.1	-0.958857	0.387466	0.0496277	12.5819	12.6814	3.3221	2.73112	unbiased
Scytosiphon promiscuus	prot_S-promiscuus_M_contig52.15334.1	-0.903355	0.664714	0.349051	3.65939	10.056	2.52597	3.34441	unbiased
Scytosiphon promiscuus	prot_S-promiscuus_M_contig52.15336.1	-1.43822	0.614243	0.0666416	2.12536	6.46075	2.60341	1.42672	unbiased
Scytosiphon promiscuus	prot_S-promiscuus_M_contig52.15343.1	-1.00318	0.235075	0.00024192	5.4568	9.09307	2.04356	1.32407	SP_biased
Scytosiphon promiscuus	prot_S-promiscuus_M_contig52.15344.1	-1.05927	0.350574	0.0128094	3.99966	9.31147	2.7573	1.3205	SP_biased
Scytosiphon promiscuus	prot_S-promiscuus_M_contig52.15346.1	-0.585097	0.255555	0.074476	8.69101	15.6873	3.82191	3.56146	unbiased
Scytosiphon promiscuus	prot_S-promiscuus_M_contig52.15347.1	-0.379179	0.173848	0.0929627	89.3344	123.22	18.1045	11.8294	unbiased
Scytosiphon promiscuus	prot_S-promiscuus_M_contig52.15348.1	1.32275	0.33969	0.000919694	152.542	71.1759	109.544	5.95545	GA_biased
Scytosiphon promiscuus	prot_S-promiscuus_M_contig52.15349.1	-0.441987	0.301197	0.304019	8.81079	8.03317	2.29814	1.63392	unbiased
Scytosiphon promiscuus	prot_S-promiscuus_M_contig52.15351.1	-0.0415205	0.170683	0.89605	20.7734	26.303	4.36427	1.45343	unbiased
Scytosiphon promiscuus	prot_S-promiscuus_M_contig52.15352.1	0.221202	0.196976	0.455824	17.0434	16.8434	6.17406	2.36873	unbiased
Scytosiphon promiscuus	prot_S-promiscuus_M_contig52.15354.1	-0.108898	0.308104	0.845578	50.9458	39.1565	11.8834	13.3539	unbiased
Scytosiphon promiscuus	prot_S-promiscuus_M_contig52.15355.1	2.36446	0.698836	0.00459802	8.53006	1.67953	6.43868	0.33848	GA_biased
Scytosiphon promiscuus	prot_S-promiscuus_M_contig53.15357.1	-0.895478	0.383918	0.0679647	3.45132	7.86971	1.44815	0.956925	unbiased
Scytosiphon promiscuus	prot_S-promiscuus_M_contig53.15359.1	0.373705	0.575298	0.695064	10.8641	3.23671	4.36341	2.89888	unbiased
Scytosiphon promiscuus	prot_S-promiscuus_M_contig53.15360.1	0.641708	0.674227	0.538681	13.2649	12.8912	12.6295	3.33146	unbiased
Scytosiphon promiscuus	prot_S-promiscuus_M_contig53.15362.1	-0.517347	0.373656	0.338774	15.3172	26.6014	8.19066	3.41842	unbiased
Scytosiphon promiscuus	prot_S-promiscuus_M_contig53.15363.1	-0.188284	0.267532	0.666454	19.0948	26.3036	4.8723	7.53338	unbiased
Scytosiphon promiscuus	prot_S-promiscuus_M_contig53.15364.1	4.50632	1.08773	0.000381023	213.658	17.1248	233.956	19.8548	GA_biased
Scytosiphon promiscuus	prot_S-promiscuus_M_contig53.15365.1	0.884443	0.253653	0.00337994	8.8812	5.5702	2.17584	1.6118	unbiased
Scytosiphon promiscuus	prot_S-promiscuus_M_contig53.15366.1	0.0163791	0.365995	0.98164	180.686	130.371	63.7557	55.2323	unbiased
Scytosiphon promiscuus	prot_S-promiscuus_M_contig53.15369.1	0.0484133	0.323444	0.937062	90.0932	114.752	31.4734	37.8939	unbiased
Scytosiphon promiscuus	prot_S-promiscuus_M_contig53.15373.1	-0.724761	0.509035	0.322141	52.5974	126.338	29.355	25.1303	unbiased
Scytosiphon promiscuus	prot_S-promiscuus_M_contig53.15374.1	0.0935813	0.439476	0.910015	4.09489	2.67355	2.31628	0.662115	unbiased
Scytosiphon promiscuus	prot_S-promiscuus_M_contig53.15377.1	2.08382	0.757038	0.0257902	9.85911	3.8453	7.54187	2.58227	GA_biased
Scytosiphon promiscuus	prot_S-promiscuus_M_contig53.15379.1	0.369792	0.332405	0.460549	13.9028	13.7277	8.49158	1.57173	unbiased
Scytosiphon promiscuus	prot_S-promiscuus_M_contig53.15380.1	0.284577	0.922779	0.866686	1.29444	1.46348	1.09961	1.27045	unbiased
Scytosiphon promiscuus	prot_S-promiscuus_M_contig53.15382.1	3.30071	0.879268	0.00145119	2.62529	0.446052	2.84003	0.396759	GA_specific
Scytosiphon promiscuus	prot_S-promiscuus_M_contig53.15383.1	3.24106	0.920344	0.00304114	22.6422	3.78333	25.7228	2.22373	GA_biased
Scytosiphon promiscuus	prot_S-promiscuus_M_contig53.15384.1	-0.0342311	0.154471	0.906825	8.71972	8.81178	3.1953	1.68806	unbiased
Scytosiphon promiscuus	prot_S-promiscuus_M_contig53.15386.1	-0.161156	0.370172	0.806689	89.3218	140.513	28.708	46.5155	unbiased
Scytosiphon promiscuus	prot_S-promiscuus_M_contig53.15387.1	0.722515	0.217871	0.00557724	33.1757	22.498	8.85756	6.58506	unbiased
Scytosiphon promiscuus	prot_S-promiscuus_M_contig53.15389.1	-0.338363	0.369687	0.558318	8.28399	8.2348	2.69154	1.1746	unbiased
Scytosiphon promiscuus	prot_S-promiscuus_M_contig53.15392.1	-1.27572	0.499619	0.0413332	97.7432	239.33	61.4369	44.1235	SP_biased
Scytosiphon promiscuus	prot_S-promiscuus_M_contig53.15393.1	0.0446868	0.206786	0.908562	180.79	176.989	23.9237	18.4498	unbiased
Scytosiphon promiscuus	prot_S-promiscuus_M_contig53.15394.1	-0.837172	0.359365	0.0684288	12.3697	13.8388	2.22206	1.7449	unbiased
Scytosiphon promiscuus	prot_S-promiscuus_M_contig53.15395.1	-0.122664	0.257154	0.786817	23.8173	29.3517	7.93248	10.3437	unbiased
Scytosiphon promiscuus	prot_S-promiscuus_M_contig53.15396.1	-0.0746374	0.356894	0.911703	133.382	162.069	59.4413	35.934	unbiased
Scytosiphon promiscuus	prot_S-promiscuus_M_contig53.15398.1	-2.11634	1.80495	0.43246	0.143197	0.955504	0.35559	0.325269	not_expressed
Scytosiphon promiscuus	prot_S-promiscuus_M_contig53.15400.1	-0.378506	0.215638	0.1998	10.4061	13.7341	4.42893	3.91513	unbiased
Scytosiphon promiscuus	prot_S-promiscuus_M_contig53.15401.1	-0.794401	0.633032	0.394454	13.0788	32.3075	12.2982	13.3462	unbiased
Scytosiphon promiscuus	prot_S-promiscuus_M_contig53.15408.1	0.217857	0.25175	0.583048	15.6146	15.7437	6.29217	3.47375	unbiased
Scytosiphon promiscuus	prot_S-promiscuus_M_contig53.15409.1	-0.125261	0.292917	0.810271	52.4707	44.1848	21.4883	9.99311	unbiased
Scytosiphon promiscuus	prot_S-promiscuus_M_contig53.15412.1	-0.188904	0.404167	0.79154	36.5729	35.5944	16.9766	11.8395	unbiased
Scytosiphon promiscuus	prot_S-promiscuus_M_contig53.15413.1	0.192469	0.355762	0.75414	5.24709	4.89288	2.10575	1.13352	unbiased
Scytosiphon promiscuus	prot_S-promiscuus_M_contig53.15414.1	0.105294	0.212433	0.77735	80.0582	71.5816	13.8999	12.47	unbiased
Scytosiphon promiscuus	prot_S-promiscuus_M_contig53.15415.1	-0.48875	0.267924	0.178021	18.882	34.8129	5.14994	13.2408	unbiased
Scytosiphon promiscuus	prot_S-promiscuus_M_contig53.15418.1	-1.97211	0.676602	0.0170095	0.679055	3.58029	0.390025	2.84276	SP_specific
Scytosiphon promiscuus	prot_S-promiscuus_M_contig53.15419.1	-0.417932	0.37181	0.455286	47.643	37.824	15.4285	6.94502	unbiased
Scytosiphon promiscuus	prot_S-promiscuus_M_contig53.15420.1	0.432094	0.221994	0.143937	37.7036	31.301	14.8916	5.81152	unbiased
Scytosiphon promiscuus	prot_S-promiscuus_M_contig53.15422.1	0.293246	0.500954	0.729607	4.88042	5.6892	3.24054	1.6146	unbiased
Scytosiphon promiscuus	prot_S-promiscuus_M_contig53.15424.1	0.402979	0.303254	0.362252	978.572	820.995	372.174	77.2657	unbiased
Scytosiphon promiscuus	prot_S-promiscuus_M_contig53.15426.1	0.502473	0.235762	0.102577	164.558	134.66	28.298	13.9483	unbiased
Scytosiphon promiscuus	prot_S-promiscuus_M_contig53.15427.1	0.533158	0.199653	0.0313759	95.7425	70.5036	11.9489	10.6745	unbiased
Scytosiphon promiscuus	prot_S-promiscuus_M_contig53.15428.1	1.64057	0.742606	0.0878723	6.28466	2.67071	7.55456	1.73565	unbiased
Scytosiphon promiscuus	prot_S-promiscuus_M_contig53.15429.1	-0.193263	0.473831	0.820194	3.88964	4.08764	2.00773	0.891179	unbiased
Scytosiphon promiscuus	prot_S-promiscuus_M_contig53.15433.1	-0.157879	0.333378	0.788259	8.47006	11.54	3.05368	4.23439	unbiased
Scytosiphon promiscuus	prot_S-promiscuus_M_contig53.15435.1	-0.221678	0.70483	0.863293	1.96837	1.64256	1.47834	0.403864	unbiased
Scytosiphon promiscuus	prot_S-promiscuus_M_contig53.15434.1	-0.157063	0.744839	0.910911	0.732644	0.726926	0.582092	0.107148	not_expressed
Scytosiphon promiscuus	prot_S-promiscuus_M_contig53.15436.1	3.11994	2.41582	0.37816	1.99856	0.432544	2.87043	0.546203	unbiased
Scytosiphon promiscuus	prot_S-promiscuus_M_contig53.15444.1	-3.23721	0.663996	2.21635e-05	0.153134	0.727986	0.1618	0.197806	not_expressed
Scytosiphon promiscuus	prot_S-promiscuus_M_contig53.15445.1	2.54867	1.94537	0.370423	1.62412	0.491415	2.29458	0.464421	unbiased
Scytosiphon promiscuus	prot_S-promiscuus_M_contig53.15447.1	0.1028	0.671885	0.93596	12.2561	11.8936	11.2813	2.10709	unbiased
Scytosiphon promiscuus	prot_S-promiscuus_M_contig53.15448.1	2.45773	2.44693	0.513113	4.64667	1.60561	6.44103	2.05905	unbiased
Scytosiphon promiscuus	prot_S-promiscuus_M_contig53.15450.1	3.54471	1.26151	0.0223827	8.42723	0.162593	12.5854	0.101342	GA_specific
Scytosiphon promiscuus	prot_S-promiscuus_M_contig53.15452.1	3.5146	2.34496	0.291235	0.475491	0	0.734377	0	not_expressed
Scytosiphon promiscuus	prot_S-promiscuus_M_contig53.15453.1	-1.88742	3.15469	0.722694	0.0817937	0.164904	0.245381	0.19124	not_expressed
Scytosiphon promiscuus	prot_S-promiscuus_M_contig53.15455.1	-4.45586	1.11521	0.000645815	3.91143	39.4857	5.21001	21.1397	SP_biased
Scytosiphon promiscuus	prot_S-promiscuus_M_contig53.15456.1	-5.73272	2.96692	0.147472	0.0572782	3.93024	0.171835	2.7178	unbiased
Scytosiphon promiscuus	prot_S-promiscuus_M_contig54.15462.1	-1.80438	0.324187	8.98066e-07	3.26364	7.47793	1.13375	0.371421	SP_biased
Scytosiphon promiscuus	prot_S-promiscuus_M_contig54.15463.1	-2.25514	3.1658	0.661957	0.0143457	0	0.0312377	0	not_expressed
Scytosiphon promiscuus	prot_S-promiscuus_M_contig54.15464.1	-0.732108	0.739795	0.52011	0.923468	0.560473	0.815025	0.366303	not_expressed
Scytosiphon promiscuus	prot_S-promiscuus_M_contig54.15467.1	-1.40967	0.541088	0.0365201	4.233	8.63606	2.08473	2.19003	SP_biased
Scytosiphon promiscuus	prot_S-promiscuus_M_contig54.15465.1	0.103655	0.952786	0.955397	2.14476	0.578732	2.44379	0.0916342	unbiased
Scytosiphon promiscuus	prot_S-promiscuus_M_contig54.15466.1	-1.28397	1.28485	0.515663	0.856788	0.150792	1.78928	0.115767	not_expressed
Scytosiphon promiscuus	prot_S-promiscuus_M_contig54.15469.1	-0.238883	1.61259	0.937641	0.559305	0.208588	0.899629	0.0958962	not_expressed
Scytosiphon promiscuus	prot_S-promiscuus_M_contig54.15471.1	-0.668288	0.450244	0.296878	2.08039	2.88794	1.36557	1.18439	unbiased
Scytosiphon promiscuus	prot_S-promiscuus_M_contig54.15472.1	-0.717597	0.42031	0.215225	3.28976	3.57113	1.67727	0.854221	unbiased
Scytosiphon promiscuus	prot_S-promiscuus_M_contig54.15474.1	-0.112925	0.483983	0.900632	2.0155	0.89715	1.10574	0.269773	unbiased
Scytosiphon promiscuus	prot_S-promiscuus_M_contig54.15476.1	1.14222	0.75929	0.289313	14.894	7.12277	19.1273	2.1426	unbiased
Scytosiphon promiscuus	prot_S-promiscuus_M_contig54.15477.1	0.301871	0.459156	0.691304	9.64827	6.59264	8.05318	1.59548	unbiased
Scytosiphon promiscuus	prot_S-promiscuus_M_contig54.15478.1	6.73405	0.761391	2.98519e-16	19.8429	0.277254	10.7831	0.306216	GA_specific
Scytosiphon promiscuus	prot_S-promiscuus_M_contig54.15479.1	-1.45052	1.11963	0.376501	0.344585	0.409319	0.42986	0.282018	not_expressed
Scytosiphon promiscuus	prot_S-promiscuus_M_contig54.15480.1	-0.399096	1.76994	0.904905	0.263694	0.211921	0.560755	0.303956	not_expressed
Scytosiphon promiscuus	prot_S-promiscuus_M_contig54.15483.1	0.32994	0.228175	0.312731	17.9987	17.3425	6.98544	2.90697	unbiased
Scytosiphon promiscuus	prot_S-promiscuus_M_contig54.15485.1	1.33863	0.843318	0.257691	7.87181	5.55872	7.02811	1.22424	unbiased
Scytosiphon promiscuus	prot_S-promiscuus_M_contig54.15486.1	-1.97079	0.285167	4.72292e-10	27.8134	136.496	9.23685	42.6829	SP_biased
Scytosiphon promiscuus	prot_S-promiscuus_M_contig54.15487.1	0.134366	0.450922	0.871024	15.4468	11.7933	7.64528	4.22759	unbiased
Scytosiphon promiscuus	prot_S-promiscuus_M_contig54.15488.1	0.144886	0.384777	0.83496	39.9132	49.6239	22.685	5.01422	unbiased
Scytosiphon promiscuus	prot_S-promiscuus_M_contig54.15490.1	-0.707835	0.298855	0.0630393	9.73437	21.0832	2.83266	3.81291	unbiased
Scytosiphon promiscuus	prot_S-promiscuus_M_contig54.15491.1	1.29587	0.630643	0.118662	10.9885	5.88232	9.74607	3.49159	unbiased
Scytosiphon promiscuus	prot_S-promiscuus_M_contig54.15494.1	-0.700408	0.319577	0.0910921	10.0075	22.3046	3.9167	8.19333	unbiased
Scytosiphon promiscuus	prot_S-promiscuus_M_contig54.15496.1	0.895941	0.356818	0.0457025	40.4926	26.27	20.3006	5.39982	unbiased
Scytosiphon promiscuus	prot_S-promiscuus_M_contig54.15497.1	0.132316	0.252718	0.762725	33.6668	33.0207	8.74033	3.13763	unbiased
Scytosiphon promiscuus	prot_S-promiscuus_M_contig54.15498.1	-0.380705	0.309169	0.405813	13.2031	21.7254	6.61953	6.88432	unbiased
Scytosiphon promiscuus	prot_S-promiscuus_M_contig54.15499.1	1.04955	0.297375	0.0029661	26.1985	14.4147	13.134	3.22572	GA_biased
Scytosiphon promiscuus	prot_S-promiscuus_M_contig54.15500.1	0.100488	0.276584	0.840916	32.2627	35.9367	13.6387	6.11924	unbiased
Scytosiphon promiscuus	prot_S-promiscuus_M_contig54.15501.1	0.565424	0.573517	0.521512	7.26323	2.49866	5.67884	0.837787	unbiased
Scytosiphon promiscuus	prot_S-promiscuus_M_contig54.15502.1	-2.06685	0.493785	0.000327168	7.01033	10.2074	2.21136	2.92031	SP_biased
Scytosiphon promiscuus	prot_S-promiscuus_M_contig54.15503.1	3.404	0.745996	7.89085e-05	20.6356	2.8025	26.0464	1.84015	GA_biased
Scytosiphon promiscuus	prot_S-promiscuus_M_contig54.15507.1	0.209747	0.633791	0.856138	1.05053	1.29108	0.646138	0.978715	unbiased
Scytosiphon promiscuus	prot_S-promiscuus_M_contig54.15508.1	1.28182	1.13891	0.454441	2.61959	1.75342	3.56675	0.560138	unbiased
Scytosiphon promiscuus	prot_S-promiscuus_M_contig54.15509.1	0.301245	0.69419	0.807373	0.513201	0.393824	0.552267	0.292078	not_expressed
Scytosiphon promiscuus	prot_S-promiscuus_M_contig54.15510.1	0.633737	1.4377	0.80393	1.23966	0.205545	1.32661	0.356014	unbiased
Scytosiphon promiscuus	prot_S-promiscuus_M_contig54.15512.1	0.218421	0.408496	0.756995	2.45237	2.75682	1.15291	0.44038	unbiased
Scytosiphon promiscuus	prot_S-promiscuus_M_contig54.15513.1	-0.538248	0.26965	0.132315	108.478	181.861	22.7488	58.9775	unbiased
Scytosiphon promiscuus	prot_S-promiscuus_M_contig54.15514.1	1.18343	0.332287	0.00268375	34.9146	11.5525	13.5051	4.8293	GA_biased
Scytosiphon promiscuus	prot_S-promiscuus_M_contig54.15515.1	-0.217367	0.455313	0.786772	3.3482	5.71133	1.54578	0.65117	unbiased
Scytosiphon promiscuus	prot_S-promiscuus_M_contig54.15518.1	-0.0731461	0.510496	0.940039	74.8393	119.554	46.9687	19.3048	unbiased
Scytosiphon promiscuus	prot_S-promiscuus_M_contig54.15519.1	-1.80291	0.334763	2.16911e-06	2.14299	8.75911	0.946881	0.517505	SP_biased
Scytosiphon promiscuus	prot_S-promiscuus_M_contig54.15520.1	-1.45087	0.473279	0.011303	35.3435	142.447	19.5283	33.5396	SP_biased
Scytosiphon promiscuus	prot_S-promiscuus_M_contig54.15521.1	-3.78999	0.686132	1.10485e-06	4.45539	97.8035	3.32078	18.3577	SP_biased
Scytosiphon promiscuus	prot_S-promiscuus_M_contig54.15523.1	-1.28333	3.20665	0.823909	0.00480213	0	0.0144064	0	not_expressed
Scytosiphon promiscuus	prot_S-promiscuus_M_contig54.15524.1	4.03603	1.3674	0.0154111	6.43122	0.256388	9.95613	0.205009	GA_specific
Scytosiphon promiscuus	prot_S-promiscuus_M_contig54.15525.1	0.608874	0.816192	0.645419	2.26046	1.9821	2.5492	0.596091	unbiased
Scytosiphon promiscuus	prot_S-promiscuus_M_contig54.15527.1	0.385085	0.703337	0.750372	11.2578	9.52018	8.68408	3.79023	unbiased
Scytosiphon promiscuus	prot_S-promiscuus_M_contig54.15532.1	-3.73561	0.781447	3.29285e-05	19.303	431.388	18.9298	90.7208	SP_biased
Scytosiphon promiscuus	prot_S-promiscuus_M_contig55.15535.1	-0.605148	0.638923	0.541317	2.45136	3.62243	1.63726	0.580433	unbiased
Scytosiphon promiscuus	prot_S-promiscuus_M_contig55.15538.1	-0.743296	0.386353	0.149434	8.82691	14.9036	4.1803	2.62757	unbiased
Scytosiphon promiscuus	prot_S-promiscuus_M_contig55.15542.1	1.14823	0.92655	0.402053	0.499758	0.23469	0.50511	0.142918	not_expressed
Scytosiphon promiscuus	prot_S-promiscuus_M_contig55.15543.1	0.693636	0.954418	0.654053	1.63463	0.907592	1.34731	0.959324	unbiased
Scytosiphon promiscuus	prot_S-promiscuus_M_contig55.15545.1	-0.0235364	1.20394	0.992313	1.86767	0.375449	1.91558	0.292269	unbiased
Scytosiphon promiscuus	prot_S-promiscuus_M_contig55.15546.1	1.14519	0.798406	0.317896	6.13429	0.813163	5.85225	0.361702	unbiased
Scytosiphon promiscuus	prot_S-promiscuus_M_contig55.15547.1	0.298774	0.357735	0.598065	27.7909	14.557	14.9789	1.83475	unbiased
Scytosiphon promiscuus	prot_S-promiscuus_M_contig55.15549.1	-0.547689	0.453502	0.416335	8.37664	14.2692	7.16677	7.5249	unbiased
Scytosiphon promiscuus	prot_S-promiscuus_M_contig55.15550.1	-0.371547	0.316883	0.43246	17.376	17.6699	7.81048	6.69972	unbiased
Scytosiphon promiscuus	prot_S-promiscuus_M_contig55.15552.1	2.96175	0.806967	0.00189548	9.98539	2.08252	12.5527	2.56216	GA_biased
Scytosiphon promiscuus	prot_S-promiscuus_M_contig55.15553.1	-0.01042	0.158865	0.97323	24.619	25.4449	4.29847	5.44411	unbiased
Scytosiphon promiscuus	prot_S-promiscuus_M_contig55.15554.1	0.469799	0.191746	0.0524344	29.9153	20.9315	7.96269	3.83737	unbiased
Scytosiphon promiscuus	prot_S-promiscuus_M_contig55.15555.1	-0.163242	0.195991	0.599225	111.35	123.995	36.0948	15.6319	unbiased
Scytosiphon promiscuus	prot_S-promiscuus_M_contig55.15556.1	0.574406	0.443605	0.376686	17.7727	17.0273	10.1213	3.80297	unbiased
Scytosiphon promiscuus	prot_S-promiscuus_M_contig55.15557.1	0.356182	0.416312	0.587902	4.75614	4.88081	3.6778	1.24872	unbiased
Scytosiphon promiscuus	prot_S-promiscuus_M_contig55.15558.1	-0.154886	0.336879	0.794751	202.441	327.09	50.032	52.0455	unbiased
Scytosiphon promiscuus	prot_S-promiscuus_M_contig55.15559.1	0.708538	0.274807	0.0389962	480.878	360.122	149.84	102.153	unbiased
Scytosiphon promiscuus	prot_S-promiscuus_M_contig55.15560.1	-1.09672	0.767636	0.32031	4.07378	9.41145	5.27971	2.15003	unbiased
Scytosiphon promiscuus	prot_S-promiscuus_M_contig55.15562.1	-0.0369895	0.303508	0.949586	18.9548	16.6151	6.96466	2.32778	unbiased
Scytosiphon promiscuus	prot_S-promiscuus_M_contig55.15563.1	0.739585	0.351575	0.108233	8.95779	7.45292	3.46726	0.734311	unbiased
Scytosiphon promiscuus	prot_S-promiscuus_M_contig55.15566.1	-0.243556	1.7836	0.943227	0.223676	0.397479	0.265824	0.279992	not_expressed
Scytosiphon promiscuus	prot_S-promiscuus_M_contig55.15567.1	-0.460387	0.291909	0.261394	293.503	348.42	49.3572	80.2963	unbiased
Scytosiphon promiscuus	prot_S-promiscuus_M_contig55.15568.1	-0.0591893	0.204188	0.87517	32.888	35.9761	7.41242	5.77394	unbiased
Scytosiphon promiscuus	prot_S-promiscuus_M_contig55.15569.1	-0.102018	0.41348	0.894332	23.8965	34.8289	16.0372	4.39501	unbiased
Scytosiphon promiscuus	prot_S-promiscuus_M_contig55.15570.1	0.114758	0.308482	0.837167	14.5645	10.9279	7.73002	3.47579	unbiased
Scytosiphon promiscuus	prot_S-promiscuus_M_contig55.15571.1	0.46361	0.900463	0.767285	11.0891	1.37235	11.7679	1.59745	unbiased
Scytosiphon promiscuus	prot_S-promiscuus_M_contig55.15572.1	1.54342	0.793905	0.144627	30.62	5.28668	31.0325	1.07687	unbiased
Scytosiphon promiscuus	prot_S-promiscuus_M_contig55.15573.1	-0.396517	0.302649	0.370423	51.6296	89.6623	6.72893	25.7974	unbiased
Scytosiphon promiscuus	prot_S-promiscuus_M_contig55.15574.1	-0.237551	0.263662	0.566322	8.48961	10.0944	3.14246	1.3543	unbiased
Scytosiphon promiscuus	prot_S-promiscuus_M_contig55.15575.1	0.352314	0.248029	0.32356	121.986	76.1963	25.5553	8.37092	unbiased
Scytosiphon promiscuus	prot_S-promiscuus_M_contig55.15576.1	0.698025	0.451014	0.272724	356.384	253.78	218.167	69.2878	unbiased
Scytosiphon promiscuus	prot_S-promiscuus_M_contig55.15578.1	0.126941	0.176488	0.658046	27.3438	22.2146	8.75276	2.43656	unbiased
Scytosiphon promiscuus	prot_S-promiscuus_M_contig55.15579.1	-0.500809	0.989822	0.772124	9.96828	17.9839	10.2052	28.4956	unbiased
Scytosiphon promiscuus	prot_S-promiscuus_M_contig55.15580.1	-2.27084	0.892679	0.042317	5.19323	15.4077	5.0743	23.4271	SP_biased
Scytosiphon promiscuus	prot_S-promiscuus_M_contig55.15581.1	4.99315	1.27074	0.00081771	3.74167	0.118044	5.31047	0.169351	GA_specific
Scytosiphon promiscuus	prot_S-promiscuus_M_contig55.15582.1	0.143617	1.171	0.94946	1.20421	1.62905	1.6429	0.830568	unbiased
Scytosiphon promiscuus	prot_S-promiscuus_M_contig55.15583.1	1.39456	1.58166	0.575561	0.719401	0.399711	0.906793	0.529218	not_expressed
Scytosiphon promiscuus	prot_S-promiscuus_M_contig55.15584.1	0.223111	1.83813	0.949733	0.634159	0.674859	1.02779	0.477647	not_expressed
Scytosiphon promiscuus	prot_S-promiscuus_M_contig55.15585.1	0.189234	1.1801	0.933416	1.4268	1.99565	1.73033	2.08347	unbiased
Scytosiphon promiscuus	prot_S-promiscuus_M_contig55.15586.1	-0.268202	0.268484	0.515864	16.7362	21.9024	6.05189	1.82673	unbiased
Scytosiphon promiscuus	prot_S-promiscuus_M_contig55.15588.1	-0.104067	0.278027	0.835977	10.9002	14.5769	2.66176	3.02262	unbiased
Scytosiphon promiscuus	prot_S-promiscuus_M_contig55.15589.1	-0.181823	0.231844	0.625573	9.16889	12.8796	2.66309	1.44992	unbiased
Scytosiphon promiscuus	prot_S-promiscuus_M_contig55.15590.1	0.394322	0.350474	0.454666	13.8012	14.2299	5.77214	2.92851	unbiased
Scytosiphon promiscuus	prot_S-promiscuus_M_contig55.15591.1	5.3306	0.789131	1.21476e-09	2.38146	0.0780914	1.77677	0.0607478	GA_specific
Scytosiphon promiscuus	prot_S-promiscuus_M_contig55.15592.1	-0.388461	0.327433	0.426953	10.3673	12.9007	3.3414	4.0871	unbiased
Scytosiphon promiscuus	prot_S-promiscuus_M_contig55.15594.1	0.11021	0.337562	0.85842	28.4483	17.6862	9.78693	5.11106	unbiased
Scytosiphon promiscuus	prot_S-promiscuus_M_contig55.15595.1	0.376702	0.32563	0.440047	12.6026	10.9097	6.11666	1.91892	unbiased
Scytosiphon promiscuus	prot_S-promiscuus_M_contig55.15597.1	0.150879	0.254954	0.725911	17.7734	20.9382	4.09431	6.3356	unbiased
Scytosiphon promiscuus	prot_S-promiscuus_M_contig55.15598.1	-0.0845605	0.477174	0.926064	17.2931	21.0011	16.8556	4.33293	unbiased
Scytosiphon promiscuus	prot_S-promiscuus_M_contig55.15599.1	-0.184582	0.54765	0.853391	22.6134	33.5492	23.1259	8.78131	unbiased
Scytosiphon promiscuus	prot_S-promiscuus_M_contig55.15600.1	3.67972	0.80959	8.47991e-05	31.4013	4.13181	25.6053	2.68306	GA_biased
Scytosiphon promiscuus	prot_S-promiscuus_M_contig55.15601.1	0.939597	0.695187	0.351957	7.82599	0.757983	4.21088	0.0367665	unbiased
Scytosiphon promiscuus	prot_S-promiscuus_M_contig55.15602.1	0.171635	0.178833	0.534833	11.0122	9.74074	2.60354	1.44108	unbiased
Scytosiphon promiscuus	prot_S-promiscuus_M_contig55.15603.1	-0.631029	0.312886	0.127451	35.7651	52.9923	19.1759	9.15092	unbiased
Scytosiphon promiscuus	prot_S-promiscuus_M_contig55.15604.1	-0.366453	0.689283	0.758881	1.28661	2.2214	1.01989	0.456894	unbiased
Scytosiphon promiscuus	prot_S-promiscuus_M_contig55.15606.1	2.20836	0.44189	1.29531e-05	43.3277	10.6285	34.9791	4.93745	GA_biased
Scytosiphon promiscuus	prot_S-promiscuus_M_contig55.15607.1	2.61225	0.814196	0.00764263	4.67083	1.27633	5.14982	1.41507	GA_biased
Scytosiphon promiscuus	prot_S-promiscuus_M_contig55.15608.1	0.738104	0.381709	0.147097	77.4784	42.329	36.6034	9.37057	unbiased
Scytosiphon promiscuus	prot_S-promiscuus_M_contig55.15609.1	0.667506	0.287103	0.0690765	17.4485	14.3307	6.0686	3.21982	unbiased
Scytosiphon promiscuus	prot_S-promiscuus_M_contig55.15610.1	0.457094	0.261517	0.202073	22.1992	17.6845	10.9663	2.87455	unbiased
Scytosiphon promiscuus	prot_S-promiscuus_M_contig55.15611.1	-0.648469	1.79347	0.841733	0.278811	0.669073	0.539836	0.322264	not_expressed
Scytosiphon promiscuus	prot_S-promiscuus_M_contig55.15616.1	-0.167653	0.177296	0.542008	5.00029	5.34551	1.05609	0.927683	unbiased
Scytosiphon promiscuus	prot_S-promiscuus_M_contig55.15617.1	0.621628	0.336894	0.171397	41.7757	26.962	14.352	3.55429	unbiased
Scytosiphon promiscuus	prot_S-promiscuus_M_contig55.15618.1	0.969085	0.395011	0.0520608	41.1264	14.3085	23.5781	5.04792	unbiased
Scytosiphon promiscuus	prot_S-promiscuus_M_contig55.15619.1	0.1473	0.172605	0.588913	18.0093	19.0968	3.68933	2.81756	unbiased
Scytosiphon promiscuus	prot_S-promiscuus_M_contig55.15620.1	0.160064	0.164225	0.527322	40.3199	35.6312	7.84847	4.9234	unbiased
Scytosiphon promiscuus	prot_S-promiscuus_M_contig56.15632.1	0.223838	0.335228	0.685173	7.20396	6.9556	3.0054	1.23661	unbiased
Scytosiphon promiscuus	prot_S-promiscuus_M_contig56.15634.1	-0.506957	0.310669	0.241344	41.1614	59.4889	20.9027	9.8418	unbiased
Scytosiphon promiscuus	prot_S-promiscuus_M_contig56.15636.1	1.99867	0.626166	0.00799129	5.00098	1.91574	3.65378	1.371	GA_biased
Scytosiphon promiscuus	prot_S-promiscuus_M_contig56.15637.1	-0.213904	0.658743	0.858984	8.70399	14.9864	7.97934	3.51164	unbiased
Scytosiphon promiscuus	prot_S-promiscuus_M_contig56.15638.1	-0.195182	0.445493	0.805269	10.9608	17.2694	8.03852	1.62689	unbiased
Scytosiphon promiscuus	prot_S-promiscuus_M_contig56.15639.1	0.50705	0.23777	0.102406	50.3297	34.1499	16.3525	11.4487	unbiased
Scytosiphon promiscuus	prot_S-promiscuus_M_contig56.15640.1	-0.151698	0.17289	0.577533	82.0593	90.3538	16.288	12.0058	unbiased
Scytosiphon promiscuus	prot_S-promiscuus_M_contig56.15641.1	-0.468438	0.359567	0.373624	19.1454	32.5194	10.9339	7.98639	unbiased
Scytosiphon promiscuus	prot_S-promiscuus_M_contig56.15642.1	0.142468	0.548328	0.888595	21.9073	24.9119	15.7929	6.36198	unbiased
Scytosiphon promiscuus	prot_S-promiscuus_M_contig56.15643.1	1.17451	0.274991	0.000238341	22.884	13.2075	7.89526	1.81667	GA_biased
Scytosiphon promiscuus	prot_S-promiscuus_M_contig56.15644.1	-0.0922221	0.613372	0.9369	8.57622	11.0929	10.7937	4.96654	unbiased
Scytosiphon promiscuus	prot_S-promiscuus_M_contig56.15646.1	-0.304338	0.934574	0.858798	4.19337	8.05987	5.15024	3.98326	unbiased
Scytosiphon promiscuus	prot_S-promiscuus_M_contig56.15647.1	-0.227943	0.929211	0.895057	1.87881	3.23212	1.70334	1.14417	unbiased
Scytosiphon promiscuus	prot_S-promiscuus_M_contig56.15648.1	3.6597	0.605458	7.35432e-08	3.58725	0.324676	1.7033	0.0625106	GA_specific
Scytosiphon promiscuus	prot_S-promiscuus_M_contig56.15649.1	1.55921	0.846694	0.172489	1.62264	0.744736	1.16071	0.135301	unbiased
Scytosiphon promiscuus	prot_S-promiscuus_M_contig56.15650.1	-0.543705	0.521788	0.494687	2.72903	5.95214	1.26371	3.29223	unbiased
Scytosiphon promiscuus	prot_S-promiscuus_M_contig56.15651.1	-0.837327	0.520337	0.24981	1.0303	2.64816	0.559621	1.99725	unbiased
Scytosiphon promiscuus	prot_S-promiscuus_M_contig56.15654.1	-0.442122	0.28627	0.273972	19.1305	23.987	9.09577	7.03612	unbiased
Scytosiphon promiscuus	prot_S-promiscuus_M_contig56.15656.1	-1.14896	0.817886	0.330138	1.27305	3.73756	1.43237	1.60529	unbiased
Scytosiphon promiscuus	prot_S-promiscuus_M_contig56.15661.1	-0.32548	0.906943	0.843012	3.62732	4.41515	4.45324	1.71241	unbiased
Scytosiphon promiscuus	prot_S-promiscuus_M_contig56.15664.1	0.0446993	0.456099	0.960006	2.19007	2.61671	1.08725	0.954576	unbiased
Scytosiphon promiscuus	prot_S-promiscuus_M_contig56.15665.1	0.537643	0.415299	0.376769	1.88242	1.22481	1.30423	0.484418	unbiased
Scytosiphon promiscuus	prot_S-promiscuus_M_contig56.15666.1	0.0742806	0.213844	0.848422	8.02598	9.03376	1.90451	2.49075	unbiased
Scytosiphon promiscuus	prot_S-promiscuus_M_contig56.15667.1	2.50566	0.735614	0.00429986	2.21587	0.50956	2.73578	0.588723	GA_specific
Scytosiphon promiscuus	prot_S-promiscuus_M_contig56.15668.1	3.16587	0.866876	0.00200722	11.795	2.16019	12.3737	1.37455	GA_biased
Scytosiphon promiscuus	prot_S-promiscuus_M_contig56.15670.1	-0.266373	0.422309	0.70471	6.77228	8.47018	3.43271	1.92778	unbiased
Scytosiphon promiscuus	prot_S-promiscuus_M_contig56.15672.1	-0.752632	0.372852	0.127086	32.1896	44.1384	24.4689	21.8772	unbiased
Scytosiphon promiscuus	prot_S-promiscuus_M_contig56.15674.1	0.366756	1.36423	0.884434	1.14266	1.44157	1.54195	1.5569	unbiased
Scytosiphon promiscuus	prot_S-promiscuus_M_contig56.15676.1	-0.0329482	0.928347	0.985487	2.25611	3.25687	1.97903	1.5398	unbiased
Scytosiphon promiscuus	prot_S-promiscuus_M_contig56.15677.1	0.332016	1.0082	0.856886	1.73633	1.77905	1.68185	0.465197	unbiased
Scytosiphon promiscuus	prot_S-promiscuus_M_contig56.15678.1	-0.0896998	1.18426	0.969417	0.888689	1.44239	0.983014	1.10294	unbiased
Scytosiphon promiscuus	prot_S-promiscuus_M_contig56.15679.1	0.642977	1.16316	0.747499	1.18081	1.02169	1.52382	0.658568	unbiased
Scytosiphon promiscuus	prot_S-promiscuus_M_contig56.15680.1	0.173	0.126843	0.347201	24.8394	22.7007	6.49865	1.90227	unbiased
Scytosiphon promiscuus	prot_S-promiscuus_M_contig56.15681.1	-1.08845	0.423757	0.0398641	175.894	225.202	83.1899	82.5321	SP_biased
Scytosiphon promiscuus	prot_S-promiscuus_M_contig56.15682.1	1.56727	0.919546	0.216111	1.23916	0.675671	1.58927	0.88471	unbiased
Scytosiphon promiscuus	prot_S-promiscuus_M_contig56.15683.1	2.96197	0.865775	0.00411945	9.14908	1.86756	8.42512	1.84828	GA_biased
Scytosiphon promiscuus	prot_S-promiscuus_M_contig56.15684.1	1.36234	0.877994	0.271412	2.02111	1.27516	2.59277	1.41405	unbiased
Scytosiphon promiscuus	prot_S-promiscuus_M_contig56.15685.1	0.284283	0.361439	0.624527	12.7748	8.84701	7.9793	1.11156	unbiased
Scytosiphon promiscuus	prot_S-promiscuus_M_contig56.15686.1	-2.38474	0.791196	0.0130685	6.94444	3.05281	4.3857	1.66835	SP_biased
Scytosiphon promiscuus	prot_S-promiscuus_M_contig56.15688.1	0.148879	0.440789	0.853124	8.98361	11.3827	6.64563	1.89909	unbiased
Scytosiphon promiscuus	prot_S-promiscuus_M_contig56.15691.1	0.205891	0.608462	0.852793	4.87027	6.15142	4.27951	1.53109	unbiased
Scytosiphon promiscuus	prot_S-promiscuus_M_contig56.15692.1	5.37409	0.935445	3.70482e-07	245.882	10.1882	171.662	10.9512	GA_biased
Scytosiphon promiscuus	prot_S-promiscuus_M_contig56.15693.1	-0.426661	0.41989	0.506937	68.7383	93.5237	39.202	28.0244	unbiased
Scytosiphon promiscuus	prot_S-promiscuus_M_contig56.15694.1	2.71167	0.708622	0.00114878	4.96582	1.12641	4.07543	0.565281	GA_biased
Scytosiphon promiscuus	prot_S-promiscuus_M_contig56.15695.1	0.769124	0.240832	0.00795642	34.6457	20.3984	10.9696	4.91914	unbiased
Scytosiphon promiscuus	prot_S-promiscuus_M_contig56.15696.1	0.837093	0.465987	0.18634	5.24743	3.60593	5.07373	0.629943	unbiased
Scytosiphon promiscuus	prot_S-promiscuus_M_contig56.15697.1	-0.419247	0.507705	0.603331	55.6308	27.6828	15.8606	1.42622	unbiased
Scytosiphon promiscuus	prot_S-promiscuus_M_contig56.15698.1	0.102842	0.263464	0.828575	9.41976	7.92695	3.42128	1.45572	unbiased
Scytosiphon promiscuus	prot_S-promiscuus_M_contig56.15699.1	0.445271	0.388418	0.444647	6.21394	6.75959	1.78131	2.37702	unbiased
Scytosiphon promiscuus	prot_S-promiscuus_M_contig56.15700.1	-0.105921	0.331538	0.861299	14.4936	15.1695	5.85045	10.0701	unbiased
Scytosiphon promiscuus	prot_S-promiscuus_M_contig56.15701.1	-3.6085	0.925148	0.000900798	1.94832	1.35934	2.30597	0.53191	SP_biased
Scytosiphon promiscuus	prot_S-promiscuus_M_contig56.15702.1	-4.10321	0.962165	0.000244494	1.56643	1.15948	1.70793	0.379369	SP_biased
Scytosiphon promiscuus	prot_S-promiscuus_M_contig56.15704.1	-3.53125	0.974602	0.00220507	0.953606	0.49782	1.27832	0.0871582	not_expressed
Scytosiphon promiscuus	prot_S-promiscuus_M_contig56.15705.1	-1.72508	0.848743	0.123804	1.32491	4.32502	1.30191	0.70548	unbiased
Scytosiphon promiscuus	prot_S-promiscuus_M_contig56.15707.1	-2.81536	0.79648	0.00291947	0.278933	1.91351	0.199375	1.13196	SP_specific
Scytosiphon promiscuus	prot_S-promiscuus_M_contig56.15708.1	3.37503	1.00404	0.00489752	9.24438	1.40857	13.9265	1.32933	GA_biased
Scytosiphon promiscuus	prot_S-promiscuus_M_contig56.15710.1	0.274556	0.652711	0.813598	0.990463	1.3093	0.71178	0.126409	unbiased
Scytosiphon promiscuus	prot_S-promiscuus_M_contig56.15713.1	1.29686	0.455395	0.0202951	30.7869	15.547	19.6314	5.25395	GA_biased
Scytosiphon promiscuus	prot_S-promiscuus_M_contig56.15714.1	0.674276	0.214865	0.00926894	28.4154	16.2304	7.0256	2.01247	unbiased
Scytosiphon promiscuus	prot_S-promiscuus_M_contig56.15718.1	-0.111264	0.290859	0.832261	43.9084	53.9418	20.3587	9.92095	unbiased
Scytosiphon promiscuus	prot_S-promiscuus_M_contig56.15720.1	-1.41187	0.963761	0.305017	13.6149	28.0248	17.1164	7.1408	unbiased
Scytosiphon promiscuus	prot_S-promiscuus_M_contig56.15722.1	-0.300614	0.761203	0.826148	18.2734	33.9648	25.197	1.90855	unbiased
Scytosiphon promiscuus	prot_S-promiscuus_M_contig20.5696.1	-0.0611989	0.244898	0.892787	137.481	118.435	41.0532	24.5742	unbiased
Scytosiphon promiscuus	prot_S-promiscuus_M_contig20.5698.1	0.19665	0.286645	0.675407	21.5442	22.6339	6.84931	3.44148	unbiased
Scytosiphon promiscuus	prot_S-promiscuus_M_contig20.5699.1	-0.634099	0.392487	0.247579	47.7227	66.079	20.695	4.86295	unbiased
Scytosiphon promiscuus	prot_S-promiscuus_M_contig20.5700.1	-1.35883	2.56245	0.75951	0.0819192	0.079323	0.183387	0.0542033	not_expressed
Scytosiphon promiscuus	prot_S-promiscuus_M_contig20.5701.1	1.45122	0.705467	0.118174	4.04612	2.45265	3.95351	1.35241	unbiased
Scytosiphon promiscuus	prot_S-promiscuus_M_contig20.5702.1	0.741679	0.258835	0.0194143	23.2929	17.3685	6.50439	0.727526	unbiased
Scytosiphon promiscuus	prot_S-promiscuus_M_contig20.5703.1	0.904648	0.209303	0.000197389	16.112	8.05374	3.38832	1.5763	unbiased
Scytosiphon promiscuus	prot_S-promiscuus_M_contig20.5704.1	0.323395	0.361806	0.569614	56.999	43.8761	28.3329	3.35491	unbiased
Scytosiphon promiscuus	prot_S-promiscuus_M_contig20.5705.1	0.725824	0.483054	0.289921	130.422	63.8195	72.475	3.22265	unbiased
Scytosiphon promiscuus	prot_S-promiscuus_M_contig20.5706.1	5.35743	0.796844	1.46556e-09	42.2095	1.05664	51.9332	0.848158	GA_biased
Scytosiphon promiscuus	prot_S-promiscuus_M_contig20.5707.1	-0.513232	0.235646	0.0935128	24.2093	28.7545	7.42289	10.2897	unbiased
Scytosiphon promiscuus	prot_S-promiscuus_M_contig20.5708.1	2.90761	0.915215	0.00832644	4.3067	1.01441	4.27	1.18385	GA_biased
Scytosiphon promiscuus	prot_S-promiscuus_M_contig20.5710.1	-0.752132	0.169884	0.000132703	24.2188	45.215	4.66042	9.76426	unbiased
Scytosiphon promiscuus	prot_S-promiscuus_M_contig20.5711.1	0.410692	0.356896	0.442735	162.535	128.929	52.5235	48.4431	unbiased
Scytosiphon promiscuus	prot_S-promiscuus_M_contig20.5712.1	-0.618814	0.60029	0.500121	2.29263	3.49498	2.0704	2.14172	unbiased
Scytosiphon promiscuus	prot_S-promiscuus_M_contig20.5713.1	-0.332698	0.430288	0.63116	17.6086	22.9149	8.37046	4.96862	unbiased
Scytosiphon promiscuus	prot_S-promiscuus_M_contig20.5714.1	1.10144	0.819589	0.355365	6.89295	4.76757	6.88848	1.66189	unbiased
Scytosiphon promiscuus	prot_S-promiscuus_M_contig20.5715.1	1.88856	0.865151	0.0926109	7.36021	3.28081	8.10622	1.27417	unbiased
Scytosiphon promiscuus	prot_S-promiscuus_M_contig20.5716.1	0.0349293	0.344811	0.95853	5.05504	4.88345	1.99299	0.584163	unbiased
Scytosiphon promiscuus	prot_S-promiscuus_M_contig20.5717.1	-0.203323	0.229148	0.572881	22.5108	20.4027	4.84673	2.25726	unbiased
Scytosiphon promiscuus	prot_S-promiscuus_M_contig20.5718.1	2.13155	0.866554	0.0513656	1.99321	0.75559	2.48132	0.753271	unbiased
Scytosiphon promiscuus	prot_S-promiscuus_M_contig20.5719.1	1.97669	0.511703	0.00101325	80.0902	24.6477	62.1686	4.11386	GA_biased
Scytosiphon promiscuus	prot_S-promiscuus_M_contig20.5721.1	0.027873	0.187291	0.93743	5.0067	4.6255	1.3528	0.416005	unbiased
Scytosiphon promiscuus	prot_S-promiscuus_M_contig20.5722.1	0.313295	0.320549	0.525753	28.4202	28.1792	7.53971	9.41332	unbiased
Scytosiphon promiscuus	prot_S-promiscuus_M_contig20.5723.1	-0.599886	0.651217	0.555282	17.7139	37.9119	17.912	14.8909	unbiased
Scytosiphon promiscuus	prot_S-promiscuus_M_contig20.5725.1	0.283861	0.312839	0.563266	18.1469	13.3821	10.3249	3.54576	unbiased
Scytosiphon promiscuus	prot_S-promiscuus_M_contig20.5726.1	0.504716	0.303593	0.230449	22.3862	16.7935	10.219	5.7054	unbiased
Scytosiphon promiscuus	prot_S-promiscuus_M_contig20.5727.1	0.340755	0.345122	0.520756	54.8118	48.5664	28.2481	3.60688	unbiased
Scytosiphon promiscuus	prot_S-promiscuus_M_contig20.5730.1	-0.165038	0.48487	0.851514	4.42873	2.98723	3.1769	0.794851	unbiased
Scytosiphon promiscuus	prot_S-promiscuus_M_contig20.5733.1	-0.412406	0.213726	0.148023	35.0966	50.2848	7.46209	5.85583	unbiased
Scytosiphon promiscuus	prot_S-promiscuus_M_contig20.5734.1	-0.880085	0.563146	0.266937	0.920383	2.35143	0.925896	1.10709	unbiased
Scytosiphon promiscuus	prot_S-promiscuus_M_contig20.5736.1	0.713559	0.276995	0.0391863	19.2091	14.1045	6.4553	1.31377	unbiased
Scytosiphon promiscuus	prot_S-promiscuus_M_contig20.5737.1	-0.369318	0.157626	0.0664365	10.7451	13.46	2.81478	2.91938	unbiased
Scytosiphon promiscuus	prot_S-promiscuus_M_contig20.5739.1	-0.105386	0.181827	0.732941	11.9616	14.3452	1.81743	1.62137	unbiased
Scytosiphon promiscuus	prot_S-promiscuus_M_contig20.5740.1	-0.210112	0.244055	0.585418	13.9245	16.4411	6.44037	3.99354	unbiased
Scytosiphon promiscuus	prot_S-promiscuus_M_contig20.5743.1	-1.07072	0.201573	3.10509e-06	21.0791	52.5814	5.58656	11.9243	SP_biased
Scytosiphon promiscuus	prot_S-promiscuus_M_contig20.5745.1	0.399448	0.444809	0.567687	3.91447	2.71474	1.72705	2.74684	unbiased
Scytosiphon promiscuus	prot_S-promiscuus_M_contig20.5747.1	-0.0675839	0.201049	0.853797	20.563	25.5087	6.72378	3.84694	unbiased
Scytosiphon promiscuus	prot_S-promiscuus_M_contig20.5750.1	-0.266577	0.241631	0.464764	58.7622	87.1163	8.47534	26.9414	unbiased
Scytosiphon promiscuus	prot_S-promiscuus_M_contig20.5751.1	0.496448	0.392159	0.389693	19.5082	16.5461	11.9012	1.28167	unbiased
Scytosiphon promiscuus	prot_S-promiscuus_M_contig20.5752.1	-3.76261	0.656753	4.00897e-07	2.12714	26.9347	1.54767	4.192	SP_biased
Scytosiphon promiscuus	prot_S-promiscuus_M_contig20.5754.1	-1.82614	0.492245	0.00166715	35.3971	73.9455	18.2456	16.8369	SP_biased
Scytosiphon promiscuus	prot_S-promiscuus_M_contig20.5757.1	0.536514	0.434518	0.404437	30.3254	15.1785	15.4805	2.65294	unbiased
Scytosiphon promiscuus	prot_S-promiscuus_M_contig20.5758.1	0.460835	0.324164	0.323143	20.1171	20.4963	7.51012	3.86673	unbiased
Scytosiphon promiscuus	prot_S-promiscuus_M_contig20.5760.1	4.0712	1.08568	0.00146846	27.1503	2.83988	35.5253	3.5559	GA_biased
Scytosiphon promiscuus	prot_S-promiscuus_M_contig20.5761.1	-0.0149845	0.290686	0.979251	6.09572	7.9205	1.45597	1.74315	unbiased
Scytosiphon promiscuus	prot_S-promiscuus_M_contig20.5762.1	1.93423	0.445913	0.00018596	46.6852	14.0398	31.2704	3.83591	GA_biased
Scytosiphon promiscuus	prot_S-promiscuus_M_contig20.5763.1	-0.128729	0.320637	0.82372	8.33993	11.9336	2.64335	4.83774	unbiased
Scytosiphon promiscuus	prot_S-promiscuus_M_contig20.5764.1	1.03251	0.417721	0.049978	42.8895	22.6037	22.844	12.4348	GA_biased
Scytosiphon promiscuus	prot_S-promiscuus_M_contig20.5767.1	-0.54051	0.332851	0.244551	7.16449	14.7036	2.26019	2.01429	unbiased
Scytosiphon promiscuus	prot_S-promiscuus_M_contig20.5768.1	0.966347	0.54636	0.195397	48.2286	40.359	24.5278	18.374	unbiased
Scytosiphon promiscuus	prot_S-promiscuus_M_contig20.5769.1	0.174395	0.33542	0.764932	52.6967	50.499	19.9687	8.57233	unbiased
Scytosiphon promiscuus	prot_S-promiscuus_M_contig20.5770.1	2.95757	0.870773	0.00442559	10.9185	2.31863	12.2378	1.45972	GA_biased
Scytosiphon promiscuus	prot_S-promiscuus_M_contig20.5771.1	-0.116103	0.200117	0.732528	22.0562	23.9655	7.79717	6.60307	unbiased
Scytosiphon promiscuus	prot_S-promiscuus_M_contig20.5772.1	0.672839	0.297415	0.0788492	65.9401	55.24	16.345	9.84363	unbiased
Scytosiphon promiscuus	prot_S-promiscuus_M_contig20.5773.1	-1.32452	0.469087	0.0216033	20.4883	44.2223	12.015	5.27448	SP_biased
Scytosiphon promiscuus	prot_S-promiscuus_M_contig20.5778.1	1.91823	0.322612	1.24961e-07	6.80066	1.84902	3.5017	0.630889	GA_biased
Scytosiphon promiscuus	prot_S-promiscuus_M_contig20.5781.1	2.08075	0.445733	5.20497e-05	30.6849	9.15174	28.7312	2.59981	GA_biased
Scytosiphon promiscuus	prot_S-promiscuus_M_contig20.5782.1	-0.113809	0.413308	0.881578	22.3075	24.8537	17.1932	4.68172	unbiased
Scytosiphon promiscuus	prot_S-promiscuus_M_contig20.5783.1	-3.45501	0.744743	5.87224e-05	337.91	801.095	240.249	305.29	SP_biased
Scytosiphon promiscuus	prot_S-promiscuus_M_contig20.5784.1	-1.10698	0.49863	0.0860592	67.5141	225.228	44.6547	49.8963	unbiased
Scytosiphon promiscuus	prot_S-promiscuus_M_contig20.5785.1	-0.0579735	0.385464	0.9369	3755.95	3678.71	1491.34	513.287	unbiased
Scytosiphon promiscuus	prot_S-promiscuus_M_contig20.5789.1	0.0671168	0.198947	0.853219	28.7827	24.2249	10.3486	3.79766	unbiased
Scytosiphon promiscuus	prot_S-promiscuus_M_contig20.5790.1	-0.548374	0.163755	0.00507747	62.6173	95.7631	9.35838	16.3225	unbiased
Scytosiphon promiscuus	prot_S-promiscuus_M_contig20.5791.1	-0.319404	0.287071	0.460518	34.3351	36.1993	13.7433	6.76675	unbiased
Scytosiphon promiscuus	prot_S-promiscuus_M_contig20.5792.1	-0.136277	0.393433	0.848529	79.8949	49.6415	39.2527	9.37844	unbiased
Scytosiphon promiscuus	prot_S-promiscuus_M_contig20.5793.1	0.583322	0.284009	0.118825	173.277	90.2844	61.7609	12.9164	unbiased
Scytosiphon promiscuus	prot_S-promiscuus_M_contig20.5794.1	0.451205	0.147379	0.0114286	35.3762	27.092	10.161	2.06553	unbiased
Scytosiphon promiscuus	prot_S-promiscuus_M_contig20.5795.1	2.76957	0.735763	0.0014062	12.3214	2.86958	12.6935	3.13422	GA_biased
Scytosiphon promiscuus	prot_S-promiscuus_M_contig20.5797.1	-3.97171	0.826068	2.92418e-05	2.07129	52.9859	2.30314	14.0675	SP_biased
Scytosiphon promiscuus	prot_S-promiscuus_M_contig20.5798.1	2.21576	0.781978	0.0210549	83.4656	30.0995	72.8313	34.0044	GA_biased
Scytosiphon promiscuus	prot_S-promiscuus_M_contig20.5800.1	-0.965411	0.30987	0.00984967	5.30619	7.72692	1.73872	1.20868	unbiased
Scytosiphon promiscuus	prot_S-promiscuus_M_contig20.5801.1	-1.79179	0.333153	2.23868e-06	7.80309	19.4118	2.3147	6.87535	SP_biased
Scytosiphon promiscuus	prot_S-promiscuus_M_contig20.5802.1	0.703411	0.46245	0.283086	22.6146	21.5831	10.1555	0.931009	unbiased
Scytosiphon promiscuus	prot_S-promiscuus_M_contig20.5803.1	0.143265	0.311196	0.794321	67.716	74.7463	19.8497	12.5917	unbiased
Scytosiphon promiscuus	prot_S-promiscuus_M_contig20.5804.1	2.5424	0.685744	0.00167902	6.1757	1.08101	5.8436	0.62832	GA_biased
Scytosiphon promiscuus	prot_S-promiscuus_M_contig20.5805.1	0.215869	0.197732	0.4708	119.238	104.466	43.908	41.5481	unbiased
Scytosiphon promiscuus	prot_S-promiscuus_M_contig20.5807.1	-0.15738	0.272809	0.734571	77.33	110.724	24.3177	26.9389	unbiased
Scytosiphon promiscuus	prot_S-promiscuus_M_contig20.5808.1	1.48034	0.876578	0.221168	10.7799	2.64759	12.3352	0.784524	unbiased
Scytosiphon promiscuus	prot_S-promiscuus_M_contig20.5809.1	3.55704	0.789882	9.93923e-05	4.0558	0.484162	5.05475	0.332048	GA_specific
Scytosiphon promiscuus	prot_S-promiscuus_M_contig20.5810.1	3.52481	0.378906	5.58135e-18	12.5337	1.17456	8.10565	0.509815	GA_biased
Scytosiphon promiscuus	prot_S-promiscuus_M_contig20.5812.1	4.82958	0.863128	7.81481e-07	32.8687	1.78966	34.2302	0.752847	GA_biased
Scytosiphon promiscuus	prot_S-promiscuus_M_contig20.5813.1	1.95567	0.890042	0.0900727	4.2097	1.85513	4.56212	1.51352	unbiased
Scytosiphon promiscuus	prot_S-promiscuus_M_contig20.5814.1	-0.120875	0.240322	0.77347	135.608	127.667	14.3952	33.6822	unbiased
Scytosiphon promiscuus	prot_S-promiscuus_M_contig20.5815.1	0.628774	0.381478	0.235514	7.05708	6.24825	2.86005	0.888006	unbiased
Scytosiphon promiscuus	prot_S-promiscuus_M_contig20.5816.1	0.284205	0.260319	0.4708	10.1847	10.6252	3.22936	1.45148	unbiased
Scytosiphon promiscuus	prot_S-promiscuus_M_contig20.5818.1	-0.558768	0.160365	0.00340759	10.1461	16.1529	1.55848	3.16965	unbiased
Scytosiphon promiscuus	prot_S-promiscuus_M_contig20.5820.1	-0.370672	0.388064	0.536745	19.3573	31.6193	12.9348	7.07817	unbiased
Scytosiphon promiscuus	prot_S-promiscuus_M_contig20.5821.1	4.56616	0.992571	6.83605e-05	72.6776	4.81383	75.7149	4.41407	GA_biased
Scytosiphon promiscuus	prot_S-promiscuus_M_contig20.5822.1	-0.520882	1.00114	0.764691	1.47367	3.47748	1.92379	4.88025	unbiased
Scytosiphon promiscuus	prot_S-promiscuus_M_contig20.5823.1	-1.55929	0.922681		1.29187	2.31976	2.53637	3.61807	unbiased
Scytosiphon promiscuus	prot_S-promiscuus_M_contig20.5825.1	-1.18859	0.223001	2.86153e-06	26.3341	52.3698	10.0076	5.51639	SP_biased
Scytosiphon promiscuus	prot_S-promiscuus_M_contig20.5826.1	-0.140166	0.265383	0.76074	68.7011	98.0461	14.8178	26.1806	unbiased
Scytosiphon promiscuus	prot_S-promiscuus_M_contig20.5827.1	2.77917	0.804332	0.00371319	6.01674	1.45431	6.7119	1.63073	GA_biased
Scytosiphon promiscuus	prot_S-promiscuus_M_contig20.5828.1	2.50656	0.734473	0.00422869	8.5844	2.55965	7.30857	1.3288	GA_biased
Scytosiphon promiscuus	prot_S-promiscuus_M_contig20.5829.1	1.36052	0.454582	0.0137992	8.08987	2.34372	5.03208	0.341114	GA_biased
Scytosiphon promiscuus	prot_S-promiscuus_M_contig20.5830.1	0.00613357	0.335348	0.992462	94.5912	126.175	46.336	12.2417	unbiased
Scytosiphon promiscuus	prot_S-promiscuus_M_contig20.5831.1	-0.554974	0.253962	0.0922839	15.0727	19.5152	6.31822	4.21716	unbiased
Scytosiphon promiscuus	prot_S-promiscuus_M_contig20.5832.1	2.55162	1.87113	0.3473	3.60801	0.130523	4.45475	0.149027	unbiased
Scytosiphon promiscuus	prot_S-promiscuus_M_contig20.5833.1	2.1236	0.888194	0.0598793	5.4179	0.849896	5.69399	0.427708	unbiased
Scytosiphon promiscuus	prot_S-promiscuus_M_contig20.5834.1	0.0966615	0.281509	0.849929	68.4443	63.9011	16.2549	39.4984	unbiased
Scytosiphon promiscuus	prot_S-promiscuus_M_contig20.5836.1	0.481141	0.369858	0.374278	60.1931	36.7635	26.2293	30.9893	unbiased
Scytosiphon promiscuus	prot_S-promiscuus_M_contig20.5837.1	1.47516	0.373553	0.000764019	39.6622	13.3188	28.2855	5.72369	GA_biased
Scytosiphon promiscuus	prot_S-promiscuus_M_contig20.5840.1	2.61556	0.61797	0.000276217	4.27523	0.789655	3.0084	0.960777	GA_specific
Scytosiphon promiscuus	prot_S-promiscuus_M_contig20.5841.1	2.8889	0.881339	0.00625065	1.54904	0.299731	1.66925	0.410351	GA_specific
Scytosiphon promiscuus	prot_S-promiscuus_M_contig20.5842.1	5.99449	0.995093	8.26381e-08	179.004	4.96605	195.456	4.2039	GA_biased
Scytosiphon promiscuus	prot_S-promiscuus_M_contig20.5843.1	3.67589	0.976071	0.00139804	17.9667	2.34576	25.6714	1.89839	GA_biased
Scytosiphon promiscuus	prot_S-promiscuus_M_contig20.5844.1	3.80274	0.910624	0.000338851	25.8422	3.05505	32.5066	3.37026	GA_biased
Scytosiphon promiscuus	prot_S-promiscuus_M_contig20.5847.1	-2.93421	1.06724	0.025964	0.490524	0.579157	0.514758	0.601962	not_expressed
Scytosiphon promiscuus	prot_S-promiscuus_M_contig20.5848.1	2.49503	0.683655	0.00202423	2.6269	0.661312	1.76225	0.395961	GA_specific
Scytosiphon promiscuus	prot_S-promiscuus_M_contig20.5852.1	0.646079	0.257293	0.0456935	22.2515	17.8255	7.00791	1.70511	unbiased
Scytosiphon promiscuus	prot_S-promiscuus_M_contig20.5853.1	-0.535354	0.270362	0.135867	63.0764	89.1164	30.6135	28.9244	unbiased
Scytosiphon promiscuus	prot_S-promiscuus_M_contig20.5854.1	3.88957	0.873736	0.000121218	6.88207	0.685677	8.42631	0.74879	GA_specific
Scytosiphon promiscuus	prot_S-promiscuus_M_contig20.5856.1	2.87935	1.18878	0.0557471	18.6715	4.37623	17.2296	3.92593	unbiased
Scytosiphon promiscuus	prot_S-promiscuus_M_contig20.5858.1	0.124807	0.271973	0.795202	12.3189	11.7206	4.65989	0.601231	unbiased
Scytosiphon promiscuus	prot_S-promiscuus_M_contig20.5859.1	0.433616	0.157409	0.0256469	26.5226	20.4321	6.72638	1.61924	unbiased
Scytosiphon promiscuus	prot_S-promiscuus_M_contig20.5860.1	-1.42717	1.00877	0.326258	1.34918	5.10529	1.54629	4.27084	unbiased
Scytosiphon promiscuus	prot_S-promiscuus_M_contig20.5862.1	-1.20353	0.708235	0.217794	1.94354	5.90528	2.0236	4.06275	unbiased
Scytosiphon promiscuus	prot_S-promiscuus_M_contig20.5863.1	-0.840212	0.587488	0.319626	3.52523	8.62669	3.30682	4.95255	unbiased
Scytosiphon promiscuus	prot_S-promiscuus_M_contig20.5864.1	0.100247	0.281225	0.844304	83.7398	69.3514	22.8167	7.41936	unbiased
Scytosiphon promiscuus	prot_S-promiscuus_M_contig20.5865.1	-0.485715	0.231448	0.10934	25.0686	46.6385	3.50419	4.48129	unbiased
Scytosiphon promiscuus	prot_S-promiscuus_M_contig20.5866.1	4.32231	0.948683	8.08868e-05	40.3529	2.7883	46.491	1.22403	GA_biased
Scytosiphon promiscuus	prot_S-promiscuus_M_contig20.5867.1	-0.526921	0.463517	0.448666	8.6558	16.8098	5.76968	4.78801	unbiased
Scytosiphon promiscuus	prot_S-promiscuus_M_contig20.5868.1	-0.725844	0.376974	0.149084	14.1747	18.7804	7.64658	5.92107	unbiased
Scytosiphon promiscuus	prot_S-promiscuus_M_contig20.5869.1	-0.677471	0.233832	0.0178304	26.0171	45.1285	11.8282	10.5023	unbiased
Scytosiphon promiscuus	prot_S-promiscuus_M_contig20.5870.1	-0.0598533	0.320426	0.921749	176.998	152.708	49.5771	48.8696	unbiased
Scytosiphon promiscuus	prot_S-promiscuus_M_contig20.5871.1	-0.118588	0.214742	0.747816	63.2125	79.3165	16.7428	11.8893	unbiased
Scytosiphon promiscuus	prot_S-promiscuus_M_contig20.5872.1	-0.0462155	0.177769	0.888595	41.3976	39.3087	13.5656	7.31585	unbiased
Scytosiphon promiscuus	prot_S-promiscuus_M_contig20.5874.1	-0.179715	0.256279	0.667735	41.6009	37.6849	6.35911	7.41895	unbiased
Scytosiphon promiscuus	prot_S-promiscuus_M_contig20.5875.1	-0.423211	0.209708	0.127173	52.774	64.0586	14.9321	10.2155	unbiased
Scytosiphon promiscuus	prot_S-promiscuus_M_contig20.5877.1	0.0433066	0.284785	0.936246	54.4117	44.2829	11.1368	4.68069	unbiased
Scytosiphon promiscuus	prot_S-promiscuus_M_contig20.5878.1	1.75986	0.542387	0.0069124	22.462	6.21471	13.9756	1.86236	GA_biased
Scytosiphon promiscuus	prot_S-promiscuus_M_contig20.5879.1	2.78046	0.58747	4.00001e-05	48.5041	8.31175	46.5878	3.11169	GA_biased
Scytosiphon promiscuus	prot_S-promiscuus_M_contig20.5880.1	0.0661281	0.207151	0.861299	156.584	182.386	36.3829	25.1826	unbiased
Scytosiphon promiscuus	prot_S-promiscuus_M_contig20.5881.1	-0.686497	0.201452	0.00427893	30.3379	41.6987	6.77662	4.51723	unbiased
Scytosiphon promiscuus	prot_S-promiscuus_M_contig20.5882.1	-0.327067	0.278857	0.432401	64.9895	69.4999	14.6615	13.2352	unbiased
Scytosiphon promiscuus	prot_S-promiscuus_M_contig20.5883.1	0.0570239	0.242652	0.899949	55.8293	60.2025	18.8252	2.55506	unbiased
Scytosiphon promiscuus	prot_S-promiscuus_M_contig20.5885.1	-0.195613	0.247855	0.62286	117.134	127.827	23.5289	29.2743	unbiased
Scytosiphon promiscuus	prot_S-promiscuus_M_contig20.5886.1	0.671505	0.377573	0.192164	8.67253	4.84814	4.72313	1.04741	unbiased
Scytosiphon promiscuus	prot_S-promiscuus_M_contig20.5887.1	-0.717552	0.228298	0.00914342	27.578	44.3533	11.5229	6.12668	unbiased
Scytosiphon promiscuus	prot_S-promiscuus_M_contig20.5888.1	0.271842	0.381927	0.662285	100.303	109.683	56.2697	8.08926	unbiased
Scytosiphon promiscuus	prot_S-promiscuus_M_contig20.5889.1	2.87556	0.74161	0.00096897	7.90309	1.66529	8.28771	1.48997	GA_biased
Scytosiphon promiscuus	prot_S-promiscuus_M_contig20.5890.1	-1.86575	0.539969	0.00371319	30.5434	31.8568	12.1515	16.7101	SP_biased
Scytosiphon promiscuus	prot_S-promiscuus_M_contig20.5891.1	-0.558124	0.433609	0.379984	17.0981	11.9513	10.5697	2.0984	unbiased
Scytosiphon promiscuus	prot_S-promiscuus_M_contig20.5892.1	0.706333	0.436717	0.246978	45.73	14.9042	23.417	8.44737	unbiased
Scytosiphon promiscuus	prot_S-promiscuus_M_contig20.5894.1	-0.921797	0.503131	0.175518	19.237	13.945	8.07588	9.39813	unbiased
Scytosiphon promiscuus	prot_S-promiscuus_M_contig20.5895.1	1.17096	0.592632	0.136731	7.66203	5.46804	5.44378	1.70899	unbiased
Scytosiphon promiscuus	prot_S-promiscuus_M_contig20.5896.1	0.831193	0.354859	0.0665227	192.532	126.128	67.6772	32.8712	unbiased
Scytosiphon promiscuus	prot_S-promiscuus_M_contig20.5897.1	1.75272	0.823377	0.103102	3.83026	2.0124	3.37177	1.04017	unbiased
Scytosiphon promiscuus	prot_S-promiscuus_M_contig20.5899.1	3.37288	0.849504	0.000707517	5.46344	0.878977	6.1667	0.821126	GA_specific
Scytosiphon promiscuus	prot_S-promiscuus_M_contig20.5900.1	0.202006	0.296443	0.677553	64.5134	40.0714	24.5027	11.0888	unbiased
Scytosiphon promiscuus	prot_S-promiscuus_M_contig20.5901.1	-1.03456	0.399051	0.0376878	106.369	146.39	27.4608	88.2132	SP_biased
Scytosiphon promiscuus	prot_S-promiscuus_M_contig20.5902.1	-1.18687	0.279779	0.000266142	4.80876	9.65392	2.61519	3.6571	SP_biased
Scytosiphon promiscuus	prot_S-promiscuus_M_contig20.5903.1	0.360949	0.37631	0.534833	11.1464	7.70652	5.97627	1.80482	unbiased
Scytosiphon promiscuus	prot_S-promiscuus_M_contig20.5904.1	-0.0254442	0.319763	0.967566	9.13265	11.3327	4.21985	1.12502	unbiased
Scytosiphon promiscuus	prot_S-promiscuus_M_contig20.5906.1	-0.537581	0.302932	0.193475	26.9849	52.2877	9.7753	12.5249	unbiased
Scytosiphon promiscuus	prot_S-promiscuus_M_contig20.5907.1	0.87416	0.25535	0.00409291	12.4433	6.94338	3.05865	1.01302	unbiased
Scytosiphon promiscuus	prot_S-promiscuus_M_contig20.5908.1	0.279495	0.628712	0.802154	30.8455	9.89222	20.7921	0.75103	unbiased
Scytosiphon promiscuus	prot_S-promiscuus_M_contig20.5910.1	-0.795905	1.07315	0.64752	3.84877	5.83844	3.23726	6.78632	unbiased
Scytosiphon promiscuus	prot_S-promiscuus_M_contig20.5911.1	1.07064	0.262305	0.000477827	101.631	42.7598	38.5831	7.86663	GA_biased
Scytosiphon promiscuus	prot_S-promiscuus_M_contig20.5912.1	-1.51488	0.248762	5.80479e-08	6.50914	19.7836	2.49994	9.73911	SP_biased
Scytosiphon promiscuus	prot_S-promiscuus_M_contig20.5914.1	3.80266	0.9948	0.00116448	6.22512	0.691783	7.91751	0.547458	GA_specific
Scytosiphon promiscuus	prot_S-promiscuus_M_contig20.5916.1	0.460039	0.462904	0.51842	12.4239	9.90047	8.19809	7.17656	unbiased
Scytosiphon promiscuus	prot_S-promiscuus_M_contig20.5917.1	0.467185	0.414196	0.453614	13.1024	10.1886	7.45436	4.84262	unbiased
Scytosiphon promiscuus	prot_S-promiscuus_M_contig20.5918.1	-0.113737	0.245748	0.793407	40.1326	44.6851	13.2877	8.38912	unbiased
Scytosiphon promiscuus	prot_S-promiscuus_M_contig20.5919.1	-0.463173	0.651657	0.662764	22.5286	44.8446	32.8917	20.9027	unbiased
Scytosiphon promiscuus	prot_S-promiscuus_M_contig20.5920.1	0.195612	0.152961	0.383478	44.9464	40.936	9.29517	6.87286	unbiased
Scytosiphon promiscuus	prot_S-promiscuus_M_contig20.5921.1	-0.67591	0.305285	0.0870404	18.656	33.4256	7.72128	8.28516	unbiased
Scytosiphon promiscuus	prot_S-promiscuus_M_contig20.5922.1	-0.558104	0.4794	0.436836	77.2914	94.9989	73.0804	14.522	unbiased
Scytosiphon promiscuus	prot_S-promiscuus_M_contig20.5923.1	-0.124598	0.276422	0.798827	25.8489	36.5412	8.88298	3.44148	unbiased
Scytosiphon promiscuus	prot_S-promiscuus_M_contig20.5925.1	-1.10626	0.233349	3.87709e-05	23.1986	64.0358	7.28226	13.54	SP_biased
Scytosiphon promiscuus	prot_S-promiscuus_M_contig20.5927.1	0.380474	0.255922	0.295974	32.9872	31.9517	6.43943	11.1101	unbiased
Scytosiphon promiscuus	prot_S-promiscuus_M_contig20.5928.1	6.97411	0.610931	4.46216e-27	114.876	1.37892	72.544	0.515932	GA_biased
Scytosiphon promiscuus	prot_S-promiscuus_M_contig20.5930.1	5.93215	0.444904	5.65352e-37	220.873	3.44607	129.812	2.81756	GA_biased
Scytosiphon promiscuus	prot_S-promiscuus_M_contig20.5931.1	-0.657802	1.01121	0.6947	2.93656	1.81559	5.19556	1.6653	unbiased
Scytosiphon promiscuus	prot_S-promiscuus_M_contig20.5932.1	0.825625	0.427521	0.147641	29.8115	19.1287	20.7872	1.50464	unbiased
Scytosiphon promiscuus	prot_S-promiscuus_M_contig20.5933.1	4.49366	0.850524	3.53294e-06	37.7403	2.79502	40.3253	2.53811	GA_biased
Scytosiphon promiscuus	prot_S-promiscuus_M_contig20.5934.1	0.0437351	0.191375	0.903338	18.8546	20.6141	7.08878	4.37217	unbiased
Scytosiphon promiscuus	prot_S-promiscuus_M_contig20.5937.1	0.063016	0.397204	0.933958	8.22421	10.9171	3.79753	1.63906	unbiased
Scytosiphon promiscuus	prot_S-promiscuus_M_contig20.5938.1	0.309871	0.230248	0.354574	9.3526	8.04069	1.64581	0.861364	unbiased
Scytosiphon promiscuus	prot_S-promiscuus_M_contig20.5939.1	-0.307597	0.353388	0.580745	2288.42	2387.61	730.042	104.639	unbiased
Scytosiphon promiscuus	prot_S-promiscuus_M_contig20.5940.1	0.432148	0.182007	0.0621734	38.4485	26.5501	6.53197	4.5881	unbiased
Scytosiphon promiscuus	prot_S-promiscuus_M_contig20.5941.1	-0.621192	0.399716	0.270487	5.85104	12.2321	3.15448	1.66157	unbiased
Scytosiphon promiscuus	prot_S-promiscuus_M_contig20.5943.1	2.79956	0.515757	1.77019e-06	9.214	1.91787	5.30156	0.40118	GA_biased
Scytosiphon promiscuus	prot_S-promiscuus_M_contig20.5945.1	-0.856869	0.719782	0.424601	17.0105	8.71528	17.2132	1.10324	unbiased
Scytosiphon promiscuus	prot_S-promiscuus_M_contig20.5946.1	-0.426043	0.385439	0.463734	44.3723	32.4857	13.8545	7.70854	unbiased
Scytosiphon promiscuus	prot_S-promiscuus_M_contig20.5947.1	1.86768	0.739264	0.044112	4.99593	2.30239	2.92338	1.12664	GA_biased
Scytosiphon promiscuus	prot_S-promiscuus_M_contig20.5948.1	0.655573	0.381286	0.211491	14.9845	11.5702	8.22079	4.02162	unbiased
Scytosiphon promiscuus	prot_S-promiscuus_M_contig20.5949.1	0.518607	0.154841	0.00507089	15.0633	10.1635	3.88892	2.10581	unbiased
Scytosiphon promiscuus	prot_S-promiscuus_M_contig20.5951.1	0.219027	0.395513	0.747106	5.64315	5.65168	3.24065	2.195	unbiased
Scytosiphon promiscuus	prot_S-promiscuus_M_contig20.5952.1	-0.143916	0.32493	0.802834	18.9316	26.0684	8.19179	8.42971	unbiased
Scytosiphon promiscuus	prot_S-promiscuus_M_contig20.5953.1	3.9324	0.875443	0.000103662	18.7388	1.86826	24.0272	1.85989	GA_biased
Scytosiphon promiscuus	prot_S-promiscuus_M_contig20.5955.1	2.5604	0.605063	0.000277013	6.65571	1.50687	4.4691	1.03518	GA_biased
Scytosiphon promiscuus	prot_S-promiscuus_M_contig20.5956.1	4.04983	0.9739	0.000360971	4.76448	0.335296	7.12103	0.314787	GA_specific
Scytosiphon promiscuus	prot_S-promiscuus_M_contig20.5957.1	-0.457143	0.254723	0.186993	14.1821	20.5958	6.35118	7.53501	unbiased
Scytosiphon promiscuus	prot_S-promiscuus_M_contig20.5958.1	-0.613518	0.248285	0.0500449	13.5184	23.8581	4.9861	9.96016	unbiased
Scytosiphon promiscuus	prot_S-promiscuus_M_contig20.5960.1	0.522858	0.144752	0.00228785	8.77606	6.70538	2.09615	1.44388	unbiased
Scytosiphon promiscuus	prot_S-promiscuus_M_contig20.5961.1	0.755208	0.24412	0.010467	27.9174	14.5574	6.58014	1.27028	unbiased
Scytosiphon promiscuus	prot_S-promiscuus_M_contig20.5962.1	-0.142079	0.377938	0.835216	23.848	36.5881	11.8062	5.71407	unbiased
Scytosiphon promiscuus	prot_S-promiscuus_M_contig20.5963.1	4.15829	0.855095	2.32993e-05	14.8212	1.28023	19.7721	1.12371	GA_biased
Scytosiphon promiscuus	prot_S-promiscuus_M_contig20.5964.1	0.00631373	0.465681	0.994535	14.2783	9.24676	6.72939	3.79891	unbiased
Scytosiphon promiscuus	prot_S-promiscuus_M_contig20.5965.1	-0.549939	0.772497	0.66222	1.63769	0.674058	2.01767	0.482617	unbiased
Scytosiphon promiscuus	prot_S-promiscuus_M_contig20.5967.1	0.0828609	0.312017	0.885924	65.9703	67.6747	27.4994	24.785	unbiased
Scytosiphon promiscuus	prot_S-promiscuus_M_contig20.5968.1	-0.723753	0.368238	0.139186	51.3811	114.933	19.0898	49.9938	unbiased
Scytosiphon promiscuus	prot_S-promiscuus_M_contig20.5970.1	0.181222	0.212607	0.589435	30.5309	27.6977	7.18144	3.89333	unbiased
Scytosiphon promiscuus	prot_S-promiscuus_M_contig20.5971.1	-0.294144	0.520061	0.741141	41.3838	16.9288	12.1322	2.70531	unbiased
Scytosiphon promiscuus	prot_S-promiscuus_M_contig20.5972.1	-0.730171	0.226504	0.00732733	15.218	31.9239	3.48466	2.89371	unbiased
Scytosiphon promiscuus	prot_S-promiscuus_M_contig20.5973.1	0.182658	0.350059	0.763742	37.56	37.4811	20.0334	14.7922	unbiased
Scytosiphon promiscuus	prot_S-promiscuus_M_contig20.5974.1	-1.70108	0.525309	0.007038	8.1236	12.3092	4.87985	5.50301	SP_biased
Scytosiphon promiscuus	prot_S-promiscuus_M_contig20.5975.1	-0.48772	0.293149	0.230049	75.674	78.0925	20.0444	12.8368	unbiased
Scytosiphon promiscuus	prot_S-promiscuus_M_contig20.5976.1	0.787541	0.543787	0.311876	70.0622	55.918	49.5441	12.3491	unbiased
Scytosiphon promiscuus	prot_S-promiscuus_M_contig21.5979.1	0.953449	0.262229	0.00211797	23.7796	14.2581	6.65648	0.927816	unbiased
Scytosiphon promiscuus	prot_S-promiscuus_M_contig21.5980.1	0.494907	0.187946	0.0342591	31.8428	20.972	10.4156	4.44101	unbiased
Scytosiphon promiscuus	prot_S-promiscuus_M_contig21.5981.1	-0.51919	0.372952	0.335409	150.834	122.813	25.6119	19.0665	unbiased
Scytosiphon promiscuus	prot_S-promiscuus_M_contig21.5982.1	-0.455015	0.605158	0.642615	15.1509	20.5012	12.5463	4.45405	unbiased
Scytosiphon promiscuus	prot_S-promiscuus_M_contig21.5984.1	0.0555447	0.23215	0.898068	66.226	54.7702	9.46488	8.74435	unbiased
Scytosiphon promiscuus	prot_S-promiscuus_M_contig21.5985.1	0.155717	0.281051	0.747018	51.9142	48.0435	24.1246	13.3345	unbiased
Scytosiphon promiscuus	prot_S-promiscuus_M_contig21.5986.1	3.06777	0.876435	0.00325735	7.30271	1.46294	8.31599	1.37675	GA_biased
Scytosiphon promiscuus	prot_S-promiscuus_M_contig21.5988.1	1.12455	0.45327	0.0489208	42.9826	8.81444	17.1168	3.21412	GA_biased
Scytosiphon promiscuus	prot_S-promiscuus_M_contig21.5992.1	0.759807	0.257631	0.0155046	21.405	15.3861	3.35803	5.22736	unbiased
Scytosiphon promiscuus	prot_S-promiscuus_M_contig21.5993.1	0.250955	0.298036	0.594578	66.2751	57.908	28.114	4.00673	unbiased
Scytosiphon promiscuus	prot_S-promiscuus_M_contig21.5994.1	-0.266311	0.229073	0.437736	12.4264	14.0354	1.85518	3.95879	unbiased
Scytosiphon promiscuus	prot_S-promiscuus_M_contig21.5995.1	2.90066	0.739592	0.000837989	1.38901	0.294474	1.21411	0.259289	GA_specific
Scytosiphon promiscuus	prot_S-promiscuus_M_contig21.5997.1	-1.08707	0.739811	0.303229	3.17047	2.87981	3.97963	0.917592	unbiased
Scytosiphon promiscuus	prot_S-promiscuus_M_contig21.5998.1	-1.85133	1.25431	0.30038	9.64537	5.65625	19.7699	1.48075	unbiased
Scytosiphon promiscuus	prot_S-promiscuus_M_contig21.5999.1	1.29069	0.907528	0.322927	63.3666	8.96252	65.4981	6.32274	unbiased
Scytosiphon promiscuus	prot_S-promiscuus_M_contig21.6000.1	-1.07585	0.572948	0.162231	5.12747	11.0812	3.32333	6.96171	unbiased
Scytosiphon promiscuus	prot_S-promiscuus_M_contig21.6001.1	0.955131	0.357613	0.0313447	31.7565	21.6852	10.1674	5.33594	unbiased
Scytosiphon promiscuus	prot_S-promiscuus_M_contig21.6002.1	0.467891	0.324308	0.314212	11.7168	6.90903	2.77963	2.01269	unbiased
Scytosiphon promiscuus	prot_S-promiscuus_M_contig21.6003.1	-0.0839741	0.337391	0.89339	11.5903	12.6368	6.83836	3.52241	unbiased
Scytosiphon promiscuus	prot_S-promiscuus_M_contig21.6006.1	0.0137278	0.43848	0.987353	5.54243	8.15126	2.51456	0.91512	unbiased
Scytosiphon promiscuus	prot_S-promiscuus_M_contig21.6007.1	-0.0476015	0.560456	0.965454	119.821	189.025	77.334	38.4235	unbiased
Scytosiphon promiscuus	prot_S-promiscuus_M_contig21.6009.1	1.03547	0.543954	0.15478	10.0873	5.58693	7.23391	1.3424	unbiased
Scytosiphon promiscuus	prot_S-promiscuus_M_contig21.6010.1	1.11384	0.67125	0.231517	8.36859	5.50468	9.04799	1.75784	unbiased
Scytosiphon promiscuus	prot_S-promiscuus_M_contig21.6012.1	0.879878	0.648108	0.349504	18.157	13.9638	18.8909	0.137873	unbiased
Scytosiphon promiscuus	prot_S-promiscuus_M_contig21.6014.1	-0.387353	0.418932	0.553508	54.713	90.5078	34.916	12.8939	unbiased
Scytosiphon promiscuus	prot_S-promiscuus_M_contig21.6015.1	0.201533	0.315382	0.700473	225.06	162.069	87.244	43.1131	unbiased
Scytosiphon promiscuus	prot_S-promiscuus_M_contig21.6016.1	0.253785	0.18534	0.344875	13.3628	12.2205	3.64264	3.02531	unbiased
Scytosiphon promiscuus	prot_S-promiscuus_M_contig21.6017.1	-0.106489	0.230769	0.793841	14.975	17.208	2.93605	3.94025	unbiased
Scytosiphon promiscuus	prot_S-promiscuus_M_contig21.6018.1	-0.518588	0.516541	0.513281	44.9591	28.3101	20.8655	9.93952	unbiased
Scytosiphon promiscuus	prot_S-promiscuus_M_contig21.6020.1	-2.97446	1.13188	0.0347063	0.287392	1.35357	0.32883	0.66877	SP_specific
Scytosiphon promiscuus	prot_S-promiscuus_M_contig21.6021.1	-1.48737	1.08447	0.343984	0.364951	0.362753	0.391726	0.205648	not_expressed
Scytosiphon promiscuus	prot_S-promiscuus_M_contig21.6022.1	-1.43945	1.02305	0.329171	0.272501	0.512845	0.251996	0.556415	not_expressed
Scytosiphon promiscuus	prot_S-promiscuus_M_contig21.6023.1	-1.97079	1.2891	0.280076	0.262088	0.779539	0.343229	0.514925	not_expressed
Scytosiphon promiscuus	prot_S-promiscuus_M_contig21.6024.1	-0.426407	0.303064	0.329171	23.89	44.6682	7.03633	9.16759	unbiased
Scytosiphon promiscuus	prot_S-promiscuus_M_contig21.6025.1	-0.715954	0.673499	0.485228	23.6056	63.4126	16.8024	7.40919	unbiased
Scytosiphon promiscuus	prot_S-promiscuus_M_contig21.6026.1	-0.240584	0.46655	0.766894	9.85776	18.0122	4.8444	3.39012	unbiased
Scytosiphon promiscuus	prot_S-promiscuus_M_contig21.6027.1	1.11761	0.486564	0.0733894	14.6285	7.2983	12.6803	3.85512	unbiased
Scytosiphon promiscuus	prot_S-promiscuus_M_contig21.6028.1	1.4027	0.51018	0.025964	75.0375	40.7135	49.1665	16.114	GA_biased
Scytosiphon promiscuus	prot_S-promiscuus_M_contig21.6030.1	-0.572014	0.410254	0.334561	22.0448	38.7605	13.3129	12.1995	unbiased
Scytosiphon promiscuus	prot_S-promiscuus_M_contig21.6031.1	-0.0528665	0.416639	0.947649	12.7359	16.5174	7.81284	3.99077	unbiased
Scytosiphon promiscuus	prot_S-promiscuus_M_contig21.6033.1	-1.05046	0.399343	0.0344818	35.4396	64.6725	18.0873	9.30163	SP_biased
Scytosiphon promiscuus	prot_S-promiscuus_M_contig21.6034.1	-0.973674	0.404207	0.0574553	151.544	157.217	40.2202	20.033	unbiased
Scytosiphon promiscuus	prot_S-promiscuus_M_contig21.6035.1	-0.483523	0.189652	0.0417428	33.821	53.9262	11.9013	19.9596	unbiased
Scytosiphon promiscuus	prot_S-promiscuus_M_contig21.6037.1	-0.51523	0.221049	0.0682374	172.643	283.06	56.6192	86.3885	unbiased
Scytosiphon promiscuus	prot_S-promiscuus_M_contig21.6038.1	0.696754	0.607584	0.444526	132.066	51.9077	135.337	14.613	unbiased
Scytosiphon promiscuus	prot_S-promiscuus_M_contig21.6040.1	0.362314	0.195977	0.170383	6.23935	4.94397	1.82844	1.30771	unbiased
Scytosiphon promiscuus	prot_S-promiscuus_M_contig21.6041.1	2.76914	0.902201	0.0111955	11.5691	2.6873	13.5473	1.77668	GA_biased
Scytosiphon promiscuus	prot_S-promiscuus_M_contig21.6043.1	-0.0256382	0.239948	0.956017	9.31989	7.67842	1.51172	1.73256	unbiased
Scytosiphon promiscuus	prot_S-promiscuus_M_contig21.6045.1	-0.143256	0.158672	0.565472	5.97694	6.6208	1.8939	1.15749	unbiased
Scytosiphon promiscuus	prot_S-promiscuus_M_contig21.6048.1	-0.355667	0.420873	0.593295	3.26122	4.87769	2.20353	0.789724	unbiased
Scytosiphon promiscuus	prot_S-promiscuus_M_contig21.6050.1	-0.912417	0.659648	0.339457	3.03295	5.99845	2.67466	2.23894	unbiased
Scytosiphon promiscuus	prot_S-promiscuus_M_contig21.6052.1	-0.150109	0.352058	0.81097	39.7483	62.6144	17.3345	4.70613	unbiased
Scytosiphon promiscuus	prot_S-promiscuus_M_contig21.6053.1	0.342638	0.708374	0.783501	21.0298	8.31307	18.9656	6.80892	unbiased
Scytosiphon promiscuus	prot_S-promiscuus_M_contig21.6054.1	1.45124	0.530968	0.027051	18.3885	4.32014	8.65473	2.8623	GA_biased
Scytosiphon promiscuus	prot_S-promiscuus_M_contig21.6056.1	0.371337	0.272682	0.348103	27.3457	23.4318	9.41743	6.98491	unbiased
Scytosiphon promiscuus	prot_S-promiscuus_M_contig21.6057.1	0.0573737	0.613891	0.961507	1767.33	2774.6	1123.17	608.808	unbiased
Scytosiphon promiscuus	prot_S-promiscuus_M_contig21.6058.1	-0.491864	0.234485	0.109513	22.518	34.6805	8.89456	8.7664	unbiased
Scytosiphon promiscuus	prot_S-promiscuus_M_contig21.6059.1	0.430802	0.540983	0.618404	38.03	38.4978	31.3564	12.9487	unbiased
Scytosiphon promiscuus	prot_S-promiscuus_M_contig21.6061.1	-0.00185702	0.41667	0.998687	15.8054	21.2904	9.07259	2.87842	unbiased
Scytosiphon promiscuus	prot_S-promiscuus_M_contig21.6062.1	0.594562	0.432996	0.343296	7.93571	5.89983	5.20275	0.799388	unbiased
Scytosiphon promiscuus	prot_S-promiscuus_M_contig21.6063.1	0.267555	0.355552	0.642284	14.2242	15.5854	5.92129	1.50674	unbiased
Scytosiphon promiscuus	prot_S-promiscuus_M_contig21.6064.1	1.01217	0.220613	7.17967e-05	18.8668	8.75522	4.37765	2.23777	GA_biased
Scytosiphon promiscuus	prot_S-promiscuus_M_contig21.6066.1	1.24399	0.507328	0.0522249	18.7606	6.47263	10.6875	1.94803	unbiased
Scytosiphon promiscuus	prot_S-promiscuus_M_contig21.6067.1	0.0266054	0.438367	0.975717	21.2312	11.6047	8.15116	2.97736	unbiased
Scytosiphon promiscuus	prot_S-promiscuus_M_contig21.6068.1	0.306789	0.294384	0.494631	23.8855	24.112	13.731	4.208	unbiased
Scytosiphon promiscuus	prot_S-promiscuus_M_contig21.6071.1	1.87124	0.797436	0.0659334	3.86368	1.77665	4.19099	1.25837	unbiased
Scytosiphon promiscuus	prot_S-promiscuus_M_contig21.6072.1	1.06094	0.688218	0.275229	1.60144	0.635521	1.04147	0.290809	unbiased
Scytosiphon promiscuus	prot_S-promiscuus_M_contig21.6073.1	3.2997	0.937192	0.00304615	155.017	27.4212	133.486	17.7841	GA_biased
Scytosiphon promiscuus	prot_S-promiscuus_M_contig21.6074.1	-0.71602	0.497935	0.316316	21.5237	15.1444	7.37311	11.1649	unbiased
Scytosiphon promiscuus	prot_S-promiscuus_M_contig21.6075.1	0.815581	0.272998	0.0139832	12.2425	6.31725	2.74356	0.727259	unbiased
Scytosiphon promiscuus	prot_S-promiscuus_M_contig21.6076.1	4.51862	0.70965	1.18713e-08	63.1805	3.8998	60.4191	2.995	GA_biased
Scytosiphon promiscuus	prot_S-promiscuus_M_contig21.6078.1	1.2592	0.803368		136.515	22.5261	316.222	19.408	unbiased
Scytosiphon promiscuus	prot_S-promiscuus_M_contig21.6077.1	5.00497	1.25756	0.000682605	33.0638	1.84017	54.8892	0.692472	GA_biased
Scytosiphon promiscuus	prot_S-promiscuus_M_contig21.6079.1	-2.18407	0.998887	0.0920493	2.59094	3.77878	6.38193	2.97032	unbiased
Scytosiphon promiscuus	prot_S-promiscuus_M_contig21.6080.1	-1.44371	0.826179	0.202186	54.5429	13.212	151.942	9.44058	unbiased
Scytosiphon promiscuus	prot_S-promiscuus_M_contig21.6082.1	-0.348246	0.546318	0.701173	13.436	25.0023	10.2789	5.64258	unbiased
Scytosiphon promiscuus	prot_S-promiscuus_M_contig21.6083.1	-0.264522	0.452401	0.730092	61.1645	85.8093	52.7073	28.2493	unbiased
Scytosiphon promiscuus	prot_S-promiscuus_M_contig21.6084.1	0.186902	0.494962	0.834363	35.7718	40.0267	27.5024	4.87676	unbiased
Scytosiphon promiscuus	prot_S-promiscuus_M_contig21.6086.1	2.12426	1.0742	0.136317	1.91142	0.620152	3.71038	0.584349	unbiased
Scytosiphon promiscuus	prot_S-promiscuus_M_contig21.6087.1	0.355276	0.225326	0.261547	11.1925	10.4397	4.19423	3.10687	unbiased
Scytosiphon promiscuus	prot_S-promiscuus_M_contig21.6088.1	-0.383419	0.260309	0.30161	29.3881	49.3031	9.5116	8.8537	unbiased
Scytosiphon promiscuus	prot_S-promiscuus_M_contig21.6089.1	-0.251594	0.485479	0.765503	9.20785	16.3765	5.35044	0.797877	unbiased
Scytosiphon promiscuus	prot_S-promiscuus_M_contig21.6090.1	0.313877	0.1593	0.137941	28.58	25.5119	7.04608	5.60465	unbiased
Scytosiphon promiscuus	prot_S-promiscuus_M_contig21.6091.1	0.413059	0.305904	0.352485	49.5606	47.1437	20.1181	10.67	unbiased
Scytosiphon promiscuus	prot_S-promiscuus_M_contig21.6092.1	-0.131326	0.331696	0.82585	218.061	162.521	68.4887	49.3834	unbiased
Scytosiphon promiscuus	prot_S-promiscuus_M_contig21.6094.1	-3.0227	0.818627	0.00176351	1.41523	11.1392	2.30214	8.17449	SP_biased
Scytosiphon promiscuus	prot_S-promiscuus_M_contig21.6095.1	-0.390378	0.466925	0.597608	16.554	31.8301	11.2689	9.2857	unbiased
Scytosiphon promiscuus	prot_S-promiscuus_M_contig21.6096.1	0.419971	0.317367	0.364713	6.32643	6.38345	2.88524	1.29012	unbiased
Scytosiphon promiscuus	prot_S-promiscuus_M_contig21.6097.1	1.94681	0.796564	0.0530132	4.29068	1.85619	4.00107	1.17618	unbiased
Scytosiphon promiscuus	prot_S-promiscuus_M_contig21.6098.1	-0.300442	0.191632	0.264912	49.2028	63.3103	22.7635	10.6543	unbiased
Scytosiphon promiscuus	prot_S-promiscuus_M_contig21.6099.1	0.187464	0.326712	0.736646	26.5982	17.2298	11.5982	3.26233	unbiased
Scytosiphon promiscuus	prot_S-promiscuus_M_contig21.6100.1	-0.146166	0.179352	0.609217	7.78969	10.2762	2.12855	1.43842	unbiased
Scytosiphon promiscuus	prot_S-promiscuus_M_contig21.6101.1	-0.107205	0.173339	0.711598	25.4405	32.1715	5.35445	7.18825	unbiased
Scytosiphon promiscuus	prot_S-promiscuus_M_contig21.6102.1	0.280566	0.745223	0.83496	1.52654	1.70134	1.68663	1.06176	unbiased
Scytosiphon promiscuus	prot_S-promiscuus_M_contig21.6103.1	-0.184555	0.797395	0.901773	3.65353	4.32024	6.4312	2.3257	unbiased
Scytosiphon promiscuus	prot_S-promiscuus_M_contig21.6104.1	0.103568	0.289384	0.843618	6.84407	6.8564	2.79877	1.763	unbiased
Scytosiphon promiscuus	prot_S-promiscuus_M_contig21.6105.1	-0.928284	0.385512	0.057569	38.9799	101.402	20.9898	15.85	unbiased
Scytosiphon promiscuus	prot_S-promiscuus_M_contig21.6106.1	1.92146	1.12077	0.212909	0.577851	0.198	0.811244	0.175102	not_expressed
Scytosiphon promiscuus	prot_S-promiscuus_M_contig21.6107.1	-3.83016	2.8237	0.349973	0.00861032	0.054947	0.025831	0.0544443	not_expressed
Scytosiphon promiscuus	prot_S-promiscuus_M_contig21.6108.1	-1.13091	0.533567	0.104884	14.6432	52.9802	5.54737	8.46594	unbiased
Scytosiphon promiscuus	prot_S-promiscuus_M_contig21.6110.1	2.26589	0.705764	0.00759641	4.03321	0.936488	4.74538	1.06841	GA_specific
Scytosiphon promiscuus	prot_S-promiscuus_M_contig21.6112.1	0.396276	0.193567	0.120359	25.6119	23.3074	4.0038	4.62262	unbiased
Scytosiphon promiscuus	prot_S-promiscuus_M_contig21.6113.1	-0.507542	0.181548	0.023218	67.9826	104.293	23.9467	29.4127	unbiased
Scytosiphon promiscuus	prot_S-promiscuus_M_contig21.6117.1	0.121179	0.21862	0.746957	31.1321	28.8276	7.06152	7.85631	unbiased
Scytosiphon promiscuus	prot_S-promiscuus_M_contig21.6118.1	3.5306	0.841247	0.000314231	6.01754	0.802738	5.665	0.783742	GA_specific
Scytosiphon promiscuus	prot_S-promiscuus_M_contig21.6119.1	0.242849	0.357661	0.678909	15.4973	10.1996	7.08013	2.32261	unbiased
Scytosiphon promiscuus	prot_S-promiscuus_M_contig21.6120.1	-0.608686	0.1981	0.0110933	93.8431	132.389	12.461	18.596	unbiased
Scytosiphon promiscuus	prot_S-promiscuus_M_contig21.6121.1	0.345494	0.302354	0.446245	308.344	194.331	75.3802	20.0576	unbiased
Scytosiphon promiscuus	prot_S-promiscuus_M_contig21.6123.1	2.49245	0.513831	2.45263e-05	6.5453	1.76825	3.6036	0.978147	GA_biased
Scytosiphon promiscuus	prot_S-promiscuus_M_contig21.6128.1	-0.610788	0.351714	0.205552	10.4398	13.2729	4.90839	5.00863	unbiased
Scytosiphon promiscuus	prot_S-promiscuus_M_contig21.6124.1	3.08279	0.499186	3.62443e-08	36.4902	3.81641	23.3041	2.14153	GA_biased
Scytosiphon promiscuus	prot_S-promiscuus_M_contig21.6127.1	4.24271	0.774016	1.35493e-06	5.39676	0.351888	5.89064	0.256867	GA_specific
Scytosiphon promiscuus	prot_S-promiscuus_M_contig21.6125.1	4.21378	0.658074	9.70686e-09	7.11201	0.472061	5.50294	0.225712	GA_specific
Scytosiphon promiscuus	prot_S-promiscuus_M_contig21.6126.1	3.91352	1.02307	0.00115333	3.99652	0.26346	5.25739	0.397747	GA_specific
Scytosiphon promiscuus	prot_S-promiscuus_M_contig21.6129.1	-0.440541	0.410355	0.479622	2.20421	2.78034	0.947055	0.873242	unbiased
Scytosiphon promiscuus	prot_S-promiscuus_M_contig21.6130.1	-0.324919	0.303665	0.481671	17.9978	21.6295	6.60097	4.08557	unbiased
Scytosiphon promiscuus	prot_S-promiscuus_M_contig21.6132.1	-1.25195	0.575219	0.0937315	2.5964	9.78847	1.56474	4.67514	unbiased
Scytosiphon promiscuus	prot_S-promiscuus_M_contig21.6133.1	-2.32569	0.491386	4.00001e-05	0.810342	3.90594	0.44226	2.19044	SP_specific
Scytosiphon promiscuus	prot_S-promiscuus_M_contig21.6134.1	1.54623	0.403835	0.00114026	16.9872	7.65751	11.8023	3.50736	GA_biased
Scytosiphon promiscuus	prot_S-promiscuus_M_contig21.6137.1	-0.139759	0.367938	0.833257	6.70644	9.53599	4.13701	1.46545	unbiased
Scytosiphon promiscuus	prot_S-promiscuus_M_contig21.6139.1	0.938976	0.39122	0.0586238	2.8802	2.00018	1.36326	0.541296	unbiased
Scytosiphon promiscuus	prot_S-promiscuus_M_contig21.6141.1	1.5609	0.493135	0.00861275	10.4757	3.75642	4.85457	1.85177	GA_biased
Scytosiphon promiscuus	prot_S-promiscuus_M_contig21.6140.1	0.925015	0.783413	0.429007	12.3754	3.65665	11.6429	1.44423	unbiased
Scytosiphon promiscuus	prot_S-promiscuus_M_contig21.6142.1	0.399218	0.309512	0.378974	41.4558	21.4051	8.63562	5.1007	unbiased
Scytosiphon promiscuus	prot_S-promiscuus_M_contig21.6144.1	0.12531	0.438982	0.877432	22.6339	28.15	15.9181	9.05355	unbiased
Scytosiphon promiscuus	prot_S-promiscuus_M_contig21.6145.1	0.327	0.344886	0.540907	25.0904	21.9376	17.2908	3.6199	unbiased
Scytosiphon promiscuus	prot_S-promiscuus_M_contig21.6146.1	0.0811777	0.23352	0.848377	27.8425	33.7511	9.26737	7.53696	unbiased
Scytosiphon promiscuus	prot_S-promiscuus_M_contig21.6147.1	-0.0437712	0.53625	0.966482	7.28534	7.74552	6.49203	2.70363	unbiased
Scytosiphon promiscuus	prot_S-promiscuus_M_contig21.6150.1	-0.20267	0.352237	0.735546	38.6505	52.8485	21.2418	20.0212	unbiased
Scytosiphon promiscuus	prot_S-promiscuus_M_contig21.6151.1	2.16645	0.740039	0.0164399	4.04648	1.36464	4.66305	0.970187	GA_biased
Scytosiphon promiscuus	prot_S-promiscuus_M_contig21.6156.1	-0.897347	0.586238	0.279367	0.780348	2.09776	0.572332	0.929411	unbiased
Scytosiphon promiscuus	prot_S-promiscuus_M_contig21.6155.1	-0.398403	0.285748	0.334561	2.87897	4.49438	1.27449	0.748082	unbiased
Scytosiphon promiscuus	prot_S-promiscuus_M_contig21.6158.1	0.184335	0.260759	0.664777	20.7436	14.6139	3.53928	1.95312	unbiased
Scytosiphon promiscuus	prot_S-promiscuus_M_contig21.6159.1	-0.409853	0.333138	0.406084	20.7256	34.507	9.2808	2.14072	unbiased
Scytosiphon promiscuus	prot_S-promiscuus_M_contig21.6160.1	-0.93541	0.29005	0.00730078	25.7776	66.8748	7.09056	10.4299	unbiased
Scytosiphon promiscuus	prot_S-promiscuus_M_contig21.6161.1	-0.30093	0.435973	0.672999	6.19891	6.37757	3.87005	1.64676	unbiased
Scytosiphon promiscuus	prot_S-promiscuus_M_contig21.6162.1	-0.203847	0.205361	0.51887	11.7832	13.3016	2.09329	1.85292	unbiased
Scytosiphon promiscuus	prot_S-promiscuus_M_contig21.6163.1	2.84179	0.737596	0.00105141	18.354	4.13885	13.5254	1.75589	GA_biased
Scytosiphon promiscuus	prot_S-promiscuus_M_contig21.6164.1	0.310521	0.411783	0.64155	2.51003	2.75529	1.374	0.636836	unbiased
Scytosiphon promiscuus	prot_S-promiscuus_M_contig21.6165.1	0.292765	0.272878	0.479983	136.91	78.0778	47.9321	17.654	unbiased
Scytosiphon promiscuus	prot_S-promiscuus_M_contig21.6166.1	-0.514489	0.687879	0.644687	4.8438	11.4201	3.49919	1.25487	unbiased
Scytosiphon promiscuus	prot_S-promiscuus_M_contig21.6167.1	2.94734	0.930484	0.00856635	11.711	2.45587	16.1986	2.52776	GA_biased
Scytosiphon promiscuus	prot_S-promiscuus_M_contig21.6168.1	3.44668	0.793652	0.000182417	12.8295	1.90877	10.5996	1.51822	GA_biased
Scytosiphon promiscuus	prot_S-promiscuus_M_contig21.6169.1	-0.238147	0.252768	0.543847	9.61642	12.3806	5.22571	3.00127	unbiased
Scytosiphon promiscuus	prot_S-promiscuus_M_contig21.6171.1	-1.31099	0.569581	0.0726703	159.088	405.949	160.687	137.804	unbiased
Scytosiphon promiscuus	prot_S-promiscuus_M_contig21.6170.1	2.78232	0.374339	1.37684e-11	69.1488	11.9168	37.5185	1.44045	GA_biased
Scytosiphon promiscuus	prot_S-promiscuus_M_contig21.6172.1	0.738928	0.752877	0.523599	84.6286	14.123	55.0547	13.9821	unbiased
Scytosiphon promiscuus	prot_S-promiscuus_M_contig21.6173.1	2.28914	0.892322	0.0401277	7.7937	0.307913	7.47766	0.442401	GA_specific
Scytosiphon promiscuus	prot_S-promiscuus_M_contig21.6174.1	0.433221	0.505941	0.587639	54.926	16.435	100.478	20.9552	unbiased
Scytosiphon promiscuus	prot_S-promiscuus_M_contig21.6175.1	-0.307901	0.32704	0.544257	9.35488	14.856	3.43849	1.70217	unbiased
Scytosiphon promiscuus	prot_S-promiscuus_M_contig21.6176.1	-2.28227	0.473318	2.76329e-05	8.87697	20.5947	5.71164	4.8136	SP_biased
Scytosiphon promiscuus	prot_S-promiscuus_M_contig21.6177.1	0.291982	0.308393	0.541511	12.9575	10.403	3.82364	2.92665	unbiased
Scytosiphon promiscuus	prot_S-promiscuus_M_contig21.6178.1	1.51677	0.720894	0.108167	1.33155	0.699293	1.15428	0.414797	unbiased
Scytosiphon promiscuus	prot_S-promiscuus_M_contig21.6179.1	-0.355141	0.506769	0.667981	1129.12	537.875	422.222	122.135	unbiased
Scytosiphon promiscuus	prot_S-promiscuus_M_contig21.6180.1	-0.445133	0.266165	0.226903	63.3827	85.9476	22.415	12.3851	unbiased
Scytosiphon promiscuus	prot_S-promiscuus_M_contig21.6181.1	-0.0213276	0.342034	0.974885	54.2503	73.1839	29.3488	11.1865	unbiased
Scytosiphon promiscuus	prot_S-promiscuus_M_contig21.6182.1	0.14907	0.415297	0.843012	8.34001	10.2413	4.59734	3.58632	unbiased
Scytosiphon promiscuus	prot_S-promiscuus_M_contig21.6183.1	-0.187839	0.439183	0.810263	46.6594	77.613	24.0298	10.0867	unbiased
Scytosiphon promiscuus	prot_S-promiscuus_M_contig21.6184.1	-0.154825	0.150914	0.502225	12.8675	15.1873	3.17911	1.7939	unbiased
Scytosiphon promiscuus	prot_S-promiscuus_M_contig21.6185.1	0.849517	0.406804	0.111597	1.93174	1.46146	0.879503	0.332827	unbiased
Scytosiphon promiscuus	prot_S-promiscuus_M_contig21.6186.1	1.44384	0.770362	0.1632	6.4627	3.67394	7.09465	1.37098	unbiased
Scytosiphon promiscuus	prot_S-promiscuus_M_contig21.6187.1	-2.32753	0.433836	2.39845e-06	26.0549	195.559	11.8911	68.5879	SP_biased
Scytosiphon promiscuus	prot_S-promiscuus_M_contig21.6189.1	-0.497559	0.362472	0.343542	14.3154	23.5275	10.0661	4.60528	unbiased
Scytosiphon promiscuus	prot_S-promiscuus_M_contig21.6190.1	0.557831	1.17068	0.786864	1.25536	1.43668	1.73789	1.60933	unbiased
Scytosiphon promiscuus	prot_S-promiscuus_M_contig21.6191.1	1.46746	0.671676	0.0923319	5.1729	2.76787	5.7948	0.746021	unbiased
Scytosiphon promiscuus	prot_S-promiscuus_M_contig21.6193.1	1.51359	0.83752	0.183181	1.81381	0.999624	2.04311	0.868622	unbiased
Scytosiphon promiscuus	prot_S-promiscuus_M_contig21.6194.1	1.91166	0.850529	0.0811703	1.14211	0.443019	1.399	0.444615	unbiased
Scytosiphon promiscuus	prot_S-promiscuus_M_contig21.6195.1	-2.92767	0.586392	1.32375e-05	40.3649	500.99	28.3939	45.4076	SP_biased
Scytosiphon promiscuus	prot_S-promiscuus_M_contig21.6197.1	1.75613	0.408625	0.000215799	116.756	51.1936	46.8036	3.02224	GA_biased
Scytosiphon promiscuus	prot_S-promiscuus_M_contig21.6198.1	0.145186	0.42216	0.849782	8.86162	11.8109	4.33454	2.13283	unbiased
Scytosiphon promiscuus	prot_S-promiscuus_M_contig21.6200.1	-0.0835486	0.299888	0.880457	67.9019	60.7877	12.9093	6.299	unbiased
Scytosiphon promiscuus	prot_S-promiscuus_M_contig21.6202.1	-0.247531	0.38423	0.69797	17.9158	29.0058	10.5568	4.84886	unbiased
Scytosiphon promiscuus	prot_S-promiscuus_M_contig21.6203.1	-0.351799	0.316188	0.460518	3.5934	5.40851	1.16182	3.31122	unbiased
Scytosiphon promiscuus	prot_S-promiscuus_M_contig21.6204.1	2.07326	0.935836	0.0868829	1.689	0.684323	2.078	0.850293	unbiased
Scytosiphon promiscuus	prot_S-promiscuus_M_contig21.6205.1	1.12636	0.50854	0.0869334	7.21123	4.09877	7.12447	2.03466	unbiased
Scytosiphon promiscuus	prot_S-promiscuus_M_contig21.6207.1	-2.5712	0.518575	1.54217e-05	4.62558	20.7183	3.03851	4.02892	SP_biased
Scytosiphon promiscuus	prot_S-promiscuus_M_contig21.6208.1	0.220097	0.451205	0.781453	5.92283	3.17731	2.73664	1.48659	unbiased
Scytosiphon promiscuus	prot_S-promiscuus_M_contig21.6211.1	2.82641	0.787169	0.00244285	4.36104	1.04574	3.98377	0.7889	GA_biased
Scytosiphon promiscuus	prot_S-promiscuus_M_contig21.6214.1	0.490228	0.253807	0.147567	15.3339	15.0233	2.7423	3.90533	unbiased
Scytosiphon promiscuus	prot_S-promiscuus_M_contig21.6215.1	-4.20181	1.36744	0.0110916	0.181198	6.56248	0.247404	6.38704	SP_specific
Scytosiphon promiscuus	prot_S-promiscuus_M_contig21.6216.1	1.84601	0.797507	0.0706788	5.7043	2.65291	5.84996	2.13101	unbiased
Scytosiphon promiscuus	prot_S-promiscuus_M_contig21.6217.1	1.13493	0.470082	0.0567253	12.6121	4.60741	9.41707	2.09439	unbiased
Scytosiphon promiscuus	prot_S-promiscuus_M_contig21.6218.1	3.04997	0.711389	0.000224584	21.4563	3.99211	14.6408	2.44176	GA_biased
Scytosiphon promiscuus	prot_S-promiscuus_M_contig21.6219.1	-0.161893	0.393148	0.818649	12.287	18.0412	7.12014	2.69625	unbiased
Scytosiphon promiscuus	prot_S-promiscuus_M_contig21.6220.1	0.157761	0.280809	0.743142	31.7295	37.8845	5.00473	7.11178	unbiased
Scytosiphon promiscuus	prot_S-promiscuus_M_contig21.6221.1	3.50187	0.853475	0.000443377	8.97652	1.2718	10.2057	0.86083	GA_biased
Scytosiphon promiscuus	prot_S-promiscuus_M_contig21.6222.1	3.20568	0.792958	0.000548059	4.20088	0.715264	4.2402	0.71002	GA_specific
Scytosiphon promiscuus	prot_S-promiscuus_M_contig21.6223.1	-6.10809	1.00624	6.41779e-08	0.583747	70.5683	0.496336	19.1899	SP_specific
Scytosiphon promiscuus	prot_S-promiscuus_M_contig21.6224.1	-0.432516	0.234666	0.171975	44.8968	59.3397	13.5548	14.3861	unbiased
Scytosiphon promiscuus	prot_S-promiscuus_M_contig21.6225.1	-0.793792	0.412247	0.149078	2853.85	3159.28	869.493	741.21	unbiased
Scytosiphon promiscuus	prot_S-promiscuus_M_contig21.6226.1	0.391715	0.57405	0.677128	35.1237	38.0743	28.0111	6.77175	unbiased
Scytosiphon promiscuus	prot_S-promiscuus_M_contig21.6227.1	3.52988	0.86829	0.000506379	3.62115	0.470328	4.78748	0.406781	GA_specific
Scytosiphon promiscuus	prot_S-promiscuus_M_contig21.6228.1	0.801584	0.404749	0.135844	18.1731	12.5251	8.44228	1.30891	unbiased
Scytosiphon promiscuus	prot_S-promiscuus_M_contig21.6229.1	0.0532736	0.30448	0.927233	56.623	66.8033	28.9805	8.34872	unbiased
Scytosiphon promiscuus	prot_S-promiscuus_M_contig21.6231.1	0.125228	0.38175	0.857433	12.8974	8.82605	6.39193	2.14985	unbiased
Scytosiphon promiscuus	prot_S-promiscuus_M_contig21.6232.1	-2.00473	0.500806	0.000630042	13.4034	28.945	8.45892	4.54387	SP_biased
Scytosiphon promiscuus	prot_S-promiscuus_M_contig21.6233.1	2.13707	0.356053	9.2269e-08	338.655	88.701	149.605	43.7354	GA_biased
Scytosiphon promiscuus	prot_S-promiscuus_M_contig21.6234.1	-0.265763	0.352864	0.641943	29.2654	29.8336	12.405	4.70258	unbiased
Scytosiphon promiscuus	prot_S-promiscuus_M_contig21.6235.1	0.207541	0.278555	0.645954	6.28858	5.77523	2.65313	2.70827	unbiased
Scytosiphon promiscuus	prot_S-promiscuus_M_contig21.6236.1	-0.453929	0.376915	0.418048	46.5561	87.3974	19.0278	19.808	unbiased
Scytosiphon promiscuus	prot_S-promiscuus_M_contig21.6237.1	-0.97226	0.445339	0.0925741	170.428	381.046	94.6104	60.9791	unbiased
Scytosiphon promiscuus	prot_S-promiscuus_M_contig21.6239.1	0.389143	0.259039	0.289966	26.5642	26.533	9.65848	4.75994	unbiased
Scytosiphon promiscuus	prot_S-promiscuus_M_contig21.6240.1	0.804537	0.30789	0.0359313	17.2024	9.79577	10.3428	2.12989	unbiased
Scytosiphon promiscuus	prot_S-promiscuus_M_contig21.6241.1	0.030085	0.34757	0.964664	12.563	14.4797	8.32933	5.72196	unbiased
Scytosiphon promiscuus	prot_S-promiscuus_M_contig21.6242.1	-0.0795177	0.204318	0.829272	36.356	37.3176	7.87883	5.62462	unbiased
Scytosiphon promiscuus	prot_S-promiscuus_M_contig21.6243.1	0.355417	0.378414	0.54531	93.2013	104.515	31.505	38.3887	unbiased
Scytosiphon promiscuus	prot_S-promiscuus_M_contig21.6244.1	-0.194967	0.199711	0.526506	19.4002	26.4318	6.09633	5.4419	unbiased
Scytosiphon promiscuus	prot_S-promiscuus_M_contig21.6245.1	0.340377	0.177697	0.151692	11.6737	9.60259	2.87463	0.811721	unbiased
Scytosiphon promiscuus	prot_S-promiscuus_M_contig21.6246.1	-0.888462	0.654158	0.349326	70.4577	51.0901	58.3928	8.86303	unbiased
Scytosiphon promiscuus	prot_S-promiscuus_M_contig21.6247.1				0	0	0	0	not_expressed
Scytosiphon promiscuus	prot_S-promiscuus_M_contig21.6248.1	-1.58167	0.460683	0.0039709	30.3695	137.156	15.6351	16.8994	SP_biased
Scytosiphon promiscuus	prot_S-promiscuus_M_contig21.6249.1	-0.762162	0.203939	0.0015272	27.3087	39.6642	5.72716	8.20194	unbiased
Scytosiphon promiscuus	prot_S-promiscuus_M_contig21.6250.1	-0.337881	0.179986	0.16236	157.344	217.022	32.0172	24.1336	unbiased
Scytosiphon promiscuus	prot_S-promiscuus_M_contig21.6253.1	0.948129	0.149436	1.35384e-08	25.9803	15.2616	5.74849	1.1255	unbiased
Scytosiphon promiscuus	prot_S-promiscuus_M_contig21.6257.1	-0.165629	0.225759	0.650819	35.2428	40.1553	9.62418	7.83397	unbiased
Scytosiphon promiscuus	prot_S-promiscuus_M_contig21.6258.1	0.202167	0.170894	0.428503	24.5531	24.449	7.22405	3.50426	unbiased
Scytosiphon promiscuus	prot_S-promiscuus_M_contig21.6259.1	0.408324	0.18698	0.0924864	23.3788	18.3434	6.3859	5.1094	unbiased
Scytosiphon promiscuus	prot_S-promiscuus_M_contig21.6260.1	-0.96715	0.204236	3.95752e-05	58.1401	130.908	24.7229	20.2806	unbiased
Scytosiphon promiscuus	prot_S-promiscuus_M_contig21.6261.1	-0.468099	0.226227	0.115649	34.1828	49.5832	10.8732	9.12762	unbiased
Scytosiphon promiscuus	prot_S-promiscuus_M_contig21.6262.1	0.961095	0.339207	0.0210612	18.1656	8.55568	7.66742	2.27055	unbiased
Scytosiphon promiscuus	prot_S-promiscuus_M_contig21.6263.1	-0.22011	0.321408	0.675776	6.41397	9.26671	3.40018	3.23561	unbiased
Scytosiphon promiscuus	prot_S-promiscuus_M_contig21.6266.1	0.402908	0.290042	0.336706	100.652	81.2084	29.2136	17.305	unbiased
Scytosiphon promiscuus	prot_S-promiscuus_M_contig21.6268.1	-0.312777	0.202309	0.273355	30.2356	40.0011	8.52572	14.7413	unbiased
Scytosiphon promiscuus	prot_S-promiscuus_M_contig21.6269.1	-0.826276	0.298097	0.0246224	23.859	47.4323	9.17676	6.2826	unbiased
Scytosiphon promiscuus	prot_S-promiscuus_M_contig21.6270.1	-0.637525	0.551601	0.440499	4.21303	4.69356	2.73088	1.16008	unbiased
Scytosiphon promiscuus	prot_S-promiscuus_M_contig21.6271.1	-0.204668	0.497629	0.818975	9.11253	8.14952	5.61524	0.402128	unbiased
Scytosiphon promiscuus	prot_S-promiscuus_M_contig21.6272.1	0.375203	0.27666	0.350004	8.00719	8.07932	1.90634	1.29607	unbiased
Scytosiphon promiscuus	prot_S-promiscuus_M_contig21.6273.1	0.189605	0.229403	0.603077	74.6932	54.893	18.4644	7.66277	unbiased
Scytosiphon promiscuus	prot_S-promiscuus_M_contig21.6274.1	-0.29524	0.209223	0.327576	18.6157	22.4418	7.06419	1.28075	unbiased
Scytosiphon promiscuus	prot_S-promiscuus_M_contig21.6275.1	-0.0462413	0.742601	0.974885	39.2054	11.5522	29.3811	13.9965	unbiased
Scytosiphon promiscuus	prot_S-promiscuus_M_contig21.6276.1	-0.50725	0.490409	0.498762	16.1992	9.16995	4.65713	2.78507	unbiased
Scytosiphon promiscuus	prot_S-promiscuus_M_contig21.6277.1	0.933239	0.31504	0.0149555	261.072	160.571	109.166	54.608	unbiased
Scytosiphon promiscuus	prot_S-promiscuus_M_contig21.6278.1	0.541765	0.24792	0.0922839	29.5397	22.0066	13.7331	6.70547	unbiased
Scytosiphon promiscuus	prot_S-promiscuus_M_contig21.6280.1	-0.24171	0.329362	0.65076	129.864	91.0416	20.821	21.8189	unbiased
Scytosiphon promiscuus	prot_S-promiscuus_M_contig21.6282.1	2.03283	0.438431	5.92046e-05	45.5842	17.095	13.477	12.6427	GA_biased
Scytosiphon promiscuus	prot_S-promiscuus_M_contig21.6283.1	-0.538315	0.5851	0.555979	0.806325	1.6195	0.472303	0.804099	unbiased
Scytosiphon promiscuus	prot_S-promiscuus_M_contig21.6284.1	-1.41012	1.77342	0.61908	1.04547	3.95392	2.03729	1.01187	unbiased
Scytosiphon promiscuus	prot_S-promiscuus_M_contig21.6285.1	0.0363666	0.51352	0.971246	29.6354	22.4377	24.3349	9.71965	unbiased
Scytosiphon promiscuus	prot_S-promiscuus_M_contig21.6289.1	-2.74882	1.85533	0.297757	0.342654	3.88224	0.525792	0.443505	unbiased
Scytosiphon promiscuus	prot_S-promiscuus_M_contig21.6286.1	-1.85003	0.956619	0.147037	0.152467	0.799555	0.12379	0.356574	not_expressed
Scytosiphon promiscuus	prot_S-promiscuus_M_contig21.6287.1	-0.346511	1.03887	0.854897	1.1552	2.08297	1.32233	0.147025	unbiased
Scytosiphon promiscuus	prot_S-promiscuus_M_contig21.6288.1	-2.94451	1.3193	0.0839351	0.194031	2.45734	0.24223	1.37157	unbiased
Scytosiphon promiscuus	prot_S-promiscuus_M_contig21.6290.1	1.89107	0.568252	0.00538403	6.01836	1.57059	3.90695	1.01701	GA_biased
Scytosiphon promiscuus	prot_S-promiscuus_M_contig21.6291.1	0.0288825	0.284877	0.95853	31.0395	23.7542	10.5211	5.58344	unbiased
Scytosiphon promiscuus	prot_S-promiscuus_M_contig21.6292.1	-0.576441	0.231179	0.047604	12.9378	20.0874	3.27525	11.2647	unbiased
Scytosiphon promiscuus	prot_S-promiscuus_M_contig1.2.1	-1.17085	0.784313	0.293504	3.45811	7.66485	3.38832	2.11296	unbiased
Scytosiphon promiscuus	prot_S-promiscuus_M_contig1.5.1	-1.05534	1.2068	0.578935	0.870608	1.40242	1.12205	0.206841	unbiased
Scytosiphon promiscuus	prot_S-promiscuus_M_contig1.6.1	-0.304625	0.411431	0.64782	7.10277	9.1021	4.25098	1.37619	unbiased
Scytosiphon promiscuus	prot_S-promiscuus_M_contig1.8.1	-0.599643	0.47727	0.393941	4.65946	8.88521	2.74798	3.95977	unbiased
Scytosiphon promiscuus	prot_S-promiscuus_M_contig1.10.1	-0.710151	0.234423	0.0125187	5.36103	10.1647	1.44362	2.45014	unbiased
Scytosiphon promiscuus	prot_S-promiscuus_M_contig1.11.1	5.87389	1.07833	1.61069e-06	18.923	0.350003	16.7426	0.173248	GA_specific
Scytosiphon promiscuus	prot_S-promiscuus_M_contig1.24.1	-0.857553	0.268343	0.00790976	32.6033	79.6849	10.352	11.1343	unbiased
Scytosiphon promiscuus	prot_S-promiscuus_M_contig1.25.1	-1.55259	0.288396	2.18574e-06	94.8268	332.358	29.7412	217.59	SP_biased
Scytosiphon promiscuus	prot_S-promiscuus_M_contig1.26.1	-0.327195	0.269103	0.412858	4.7565	7.10799	1.70419	2.16195	unbiased
Scytosiphon promiscuus	prot_S-promiscuus_M_contig1.28.1	0.0522445	0.815085	0.973928	2.57304	3.66338	2.46668	2.52049	unbiased
Scytosiphon promiscuus	prot_S-promiscuus_M_contig1.30.1	-5.36024	0.866722	3.46629e-08	0.28408	5.74016	0.27811	7.00556	SP_specific
Scytosiphon promiscuus	prot_S-promiscuus_M_contig1.32.1	2.26474	0.382171	1.38503e-07	29.8542	6.47337	18.7584	3.68415	GA_biased
Scytosiphon promiscuus	prot_S-promiscuus_M_contig1.34.1	0.934641	0.392551	0.0612865	16.454	7.91597	10.1863	2.00627	unbiased
Scytosiphon promiscuus	prot_S-promiscuus_M_contig1.35.1	0.72934	0.351812	0.114813	28.4515	23.1404	12.5465	3.94534	unbiased
Scytosiphon promiscuus	prot_S-promiscuus_M_contig1.37.1	3.79539	0.760957	1.3539e-05	148.859	18.1673	76.0614	10.0608	GA_biased
Scytosiphon promiscuus	prot_S-promiscuus_M_contig1.39.1	-0.592719	0.298861	0.135129	11.9599	20.1697	4.37564	2.13755	unbiased
Scytosiphon promiscuus	prot_S-promiscuus_M_contig1.43.1	-3.25192	1.41315	0.0727139	0.0704119	0.980355	0.124205	0.98533	not_expressed
Scytosiphon promiscuus	prot_S-promiscuus_M_contig1.44.1	-2.6407	1.34109	0.138233	0.0487417	0.541005	0.0652176	0.592679	not_expressed
Scytosiphon promiscuus	prot_S-promiscuus_M_contig1.45.1	-0.433124	0.327254	0.364626	7.44445	12.7485	2.39654	1.91562	unbiased
Scytosiphon promiscuus	prot_S-promiscuus_M_contig1.46.1	-0.163372	0.324646	0.773387	6.28962	6.71782	2.80077	1.31734	unbiased
Scytosiphon promiscuus	prot_S-promiscuus_M_contig1.47.1	1.21164	0.442141	0.026556	7.43945	1.48572	2.74021	0.218729	GA_biased
Scytosiphon promiscuus	prot_S-promiscuus_M_contig1.48.1	-0.488856	0.33138	0.300603	84.427	172.132	25.5329	52.7087	unbiased
Scytosiphon promiscuus	prot_S-promiscuus_M_contig1.51.1	-3.93773	0.649823	6.75973e-08	0.247348	3.93642	0.220537	2.04741	SP_specific
Scytosiphon promiscuus	prot_S-promiscuus_M_contig1.57.1	-2.03161	1.69478	0.420765	1.68381	7.62049	2.21628	8.25277	unbiased
Scytosiphon promiscuus	prot_S-promiscuus_M_contig1.58.1	-3.3168	1.62388	0.121456	0.545901	5.03944	0.835281	6.01759	unbiased
Scytosiphon promiscuus	prot_S-promiscuus_M_contig1.61.1	-0.336066	0.578844	0.732271	6.17713	3.63395	3.18267	1.21412	unbiased
Scytosiphon promiscuus	prot_S-promiscuus_M_contig1.64.1	-3.79203	0.804671	4.30408e-05	10.7802	33.5755	6.83585	39.6793	SP_biased
Scytosiphon promiscuus	prot_S-promiscuus_M_contig1.66.1	1.68013	0.945157	0.192462	2.58484	1.15945	3.31743	0.254236	unbiased
Scytosiphon promiscuus	prot_S-promiscuus_M_contig1.70.1	-0.417849	0.698918	0.722928	4.62799	3.81016	4.31942	2.44723	unbiased
Scytosiphon promiscuus	prot_S-promiscuus_M_contig1.72.1	-4.0424	0.801767	1.07869e-05	1.17536	27.3623	1.5731	9.81001	SP_biased
Scytosiphon promiscuus	prot_S-promiscuus_M_contig1.78.1	1.37575	0.67379	0.121605	5.38526	3.22009	5.11052	1.44467	unbiased
Scytosiphon promiscuus	prot_S-promiscuus_M_contig1.79.1	1.69406	0.668828	0.0434718	3.82651	1.89164	3.01804	1.12698	GA_biased
Scytosiphon promiscuus	prot_S-promiscuus_M_contig1.81.1	-0.351911	0.396125	0.572476	18.9068	32.6232	11.8304	8.38085	unbiased
Scytosiphon promiscuus	prot_S-promiscuus_M_contig1.83.1	-1.67165	0.597654	0.0231386	30.7399	140.006	25.4492	10.3056	SP_biased
Scytosiphon promiscuus	prot_S-promiscuus_M_contig1.84.1	-1.32478	1.02008	0.375235	124.083	525.748	173.767	333.884	unbiased
Scytosiphon promiscuus	prot_S-promiscuus_M_contig1.86.1	-0.30676	1.46246	0.911325	102.615	217.57	145.998	231.184	unbiased
Scytosiphon promiscuus	prot_S-promiscuus_M_contig1.87.1	0.00408458	1.60473	0.999327	31.6959	62.0167	41.1564	94.3554	unbiased
Scytosiphon promiscuus	prot_S-promiscuus_M_contig1.88.1	3.85622	0.952129	0.000534864	51.1039	5.04885	56.792	3.64625	GA_biased
Scytosiphon promiscuus	prot_S-promiscuus_M_contig1.91.1	0.348677	0.750573	0.792922	3.8081	1.23149	2.83488	0.641587	unbiased
Scytosiphon promiscuus	prot_S-promiscuus_M_contig1.96.1	2.13917	0.66768	0.0077329	82.4035	20.7798	120.458	4.80775	GA_biased
Scytosiphon promiscuus	prot_S-promiscuus_M_contig1.98.1	0.0296836	0.382606	0.968693	12.6355	15.5614	6.90999	1.73079	unbiased
Scytosiphon promiscuus	prot_S-promiscuus_M_contig1.99.1	-1.23421	1.01908	0.415064	384.57	1069.23	476.521	292.168	unbiased
Scytosiphon promiscuus	prot_S-promiscuus_M_contig1.100.1	0.447161	0.291761	0.278659	27.181	21.0176	12.8783	5.10562	unbiased
Scytosiphon promiscuus	prot_S-promiscuus_M_contig1.103.1	0.389832	0.199984	0.143117	13.7783	9.21466	3.83427	1.86959	unbiased
Scytosiphon promiscuus	prot_S-promiscuus_M_contig1.106.1	-1.98687	1.9355	0.502086	0.0591483	0.32341	0.114391	0.173417	not_expressed
Scytosiphon promiscuus	prot_S-promiscuus_M_contig1.108.1	-0.842833	0.576922	0.306835	20.2306	15.6589	13.2688	1.73556	unbiased
Scytosiphon promiscuus	prot_S-promiscuus_M_contig1.111.1	-0.230577	0.363595	0.702952	6.42095	8.72639	2.78196	0.650263	unbiased
Scytosiphon promiscuus	prot_S-promiscuus_M_contig1.112.1	-0.553665	0.368788	0.290236	2.67549	4.93051	1.39145	1.18771	unbiased
Scytosiphon promiscuus	prot_S-promiscuus_M_contig1.114.1	-0.575379	0.5248	0.468514	1.59881	3.24536	1.1165	2.15587	unbiased
Scytosiphon promiscuus	prot_S-promiscuus_M_contig1.116.1	0.607694	0.2933	0.115018	25.0639	15.5967	12.5692	1.63977	unbiased
Scytosiphon promiscuus	prot_S-promiscuus_M_contig1.121.1	1.83455	0.373812	1.93834e-05	141.56	34.6133	64.461	10.41	GA_biased
Scytosiphon promiscuus	prot_S-promiscuus_M_contig1.122.1	0.242237	0.264024	0.557293	19.4074	17.1028	11.1096	5.27011	unbiased
Scytosiphon promiscuus	prot_S-promiscuus_M_contig1.126.1	0.631088	0.336933	0.16348	80.5697	61.9012	38.3777	12.7357	unbiased
Scytosiphon promiscuus	prot_S-promiscuus_M_contig1.127.1	0.0645685	0.321353	0.915831	55.3697	75.2505	16.4767	31.5432	unbiased
Scytosiphon promiscuus	prot_S-promiscuus_M_contig1.128.1	0.0917867	0.267775	0.850359	16.9607	14.1899	4.04598	4.00602	unbiased
Scytosiphon promiscuus	prot_S-promiscuus_M_contig1.133.1	-1.08551	1.13045	0.534575	2.15596	4.29235	2.77761	0.841154	unbiased
Scytosiphon promiscuus	prot_S-promiscuus_M_contig1.134.1	-0.2399	1.18371	0.914869	5.65818	7.77826	6.15782	1.10967	unbiased
Scytosiphon promiscuus	prot_S-promiscuus_M_contig1.137.1	-0.632225	1.49996	0.813325	56.4772	33.8873	58.1416	9.68598	unbiased
Scytosiphon promiscuus	prot_S-promiscuus_M_contig1.138.1	0.192718	1.54812	0.948889	23.4042	13.6035	24.0852	3.01715	unbiased
Scytosiphon promiscuus	prot_S-promiscuus_M_contig1.141.1	-0.58369	1.47663	0.826094	19.9181	25.526	19.1584	5.43987	unbiased
Scytosiphon promiscuus	prot_S-promiscuus_M_contig1.143.1	2.29876	1.37208	0.225854	20.7934	3.47965	29.3061	0.321951	unbiased
Scytosiphon promiscuus	prot_S-promiscuus_M_contig1.146.1	3.36516	1.4343	0.0659644	17.411	0.867312	24.8582	0.482381	unbiased
Scytosiphon promiscuus	prot_S-promiscuus_M_contig1.147.1	-1.27216	1.50643	0.593548	120.061	112.073	115.434	18.4514	unbiased
Scytosiphon promiscuus	prot_S-promiscuus_M_contig1.148.1	0.761267	0.668708	0.448238	7.15554	2.58279	5.6224	1.15681	unbiased
Scytosiphon promiscuus	prot_S-promiscuus_M_contig1.149.1	0.719164	1.60387	0.799786	18.9128	7.23676	19.9829	1.02374	unbiased
Scytosiphon promiscuus	prot_S-promiscuus_M_contig1.152.1	-0.383207	1.58117	0.896308	32.2021	18.9818	30.4668	1.82653	unbiased
Scytosiphon promiscuus	prot_S-promiscuus_M_contig1.154.1	-0.785666	1.34721	0.730885	4.75558	3.89061	4.95128	1.42541	unbiased
Scytosiphon promiscuus	prot_S-promiscuus_M_contig1.156.1	-0.420979	1.95506	0.908911	2.25003	2.64036	3.78872	0.845894	unbiased
Scytosiphon promiscuus	prot_S-promiscuus_M_contig1.157.1	5.85412	1.74004	0.00485444	14.9007	0.175765	27.5089	0.107725	GA_specific
Scytosiphon promiscuus	prot_S-promiscuus_M_contig1.159.1	-0.84938	1.24159	0.676089	7.25792	4.99381	7.88379	0.796169	unbiased
Scytosiphon promiscuus	prot_S-promiscuus_M_contig1.160.1	-0.530266	1.25085	0.812196	10.6422	7.08022	10.9846	1.74916	unbiased
Scytosiphon promiscuus	prot_S-promiscuus_M_contig1.161.1	-1.32403	0.998189	0.363334	60.2214	101.403	57.5357	24.1257	unbiased
Scytosiphon promiscuus	prot_S-promiscuus_M_contig1.162.1	-0.533744	1.27323	0.814523	41.6158	45.2838	41.5757	6.90107	unbiased
Scytosiphon promiscuus	prot_S-promiscuus_M_contig1.164.1	-0.0324723	1.31835	0.990464	12.4265	8.36605	12.6177	1.1181	unbiased
Scytosiphon promiscuus	prot_S-promiscuus_M_contig1.165.1	0.321483	1.47355	0.907888	1.16454	0.865458	1.45926	0.129906	unbiased
Scytosiphon promiscuus	prot_S-promiscuus_M_contig1.166.1	0.0382043	1.26375	0.987846	20.7721	19.8827	24.2872	2.86809	unbiased
Scytosiphon promiscuus	prot_S-promiscuus_M_contig1.167.1	-0.266495	1.62882	0.932055	137.995	82.5853	130.301	26.5171	unbiased
Scytosiphon promiscuus	prot_S-promiscuus_M_contig1.169.1	-0.285885	1.29562	0.907201	20.1656	10.9288	19.4586	0.949601	unbiased
Scytosiphon promiscuus	prot_S-promiscuus_M_contig1.170.1	1.48053	1.44517	0.50284	0.677166	0.328383	0.839889	0.271651	not_expressed
Scytosiphon promiscuus	prot_S-promiscuus_M_contig1.172.1	1.7869	2.43144	0.650173	0.929213	0.180247	1.52207	0.312197	not_expressed
Scytosiphon promiscuus	prot_S-promiscuus_M_contig1.176.1	3.96195	1.47072	0.0297928	7.4188	0.569153	11.622	0.600758	GA_specific
Scytosiphon promiscuus	prot_S-promiscuus_M_contig1.175.1	3.89583	1.42857	0.0274757	10.115	0.925739	13.7276	0.38786	GA_specific
Scytosiphon promiscuus	prot_S-promiscuus_M_contig1.177.1	-1.62029	1.59997	0.508791	73.705	88.6729	78.0344	19.3689	unbiased
Scytosiphon promiscuus	prot_S-promiscuus_M_contig1.178.1	-0.278417	0.329779	0.593559	11.2289	17.7948	5.68003	3.78368	unbiased
Scytosiphon promiscuus	prot_S-promiscuus_M_contig1.179.1	-0.521214	0.162153	0.00752151	53.4449	83.2507	10.4268	26.907	unbiased
Scytosiphon promiscuus	prot_S-promiscuus_M_contig1.181.1	-1.22981	0.418032	0.0158063	36.9066	41.2693	14.4883	6.2207	SP_biased
Scytosiphon promiscuus	prot_S-promiscuus_M_contig1.182.1	-0.128606	0.309721	0.816998	26.308	27.9689	12.4341	13.8154	unbiased
Scytosiphon promiscuus	prot_S-promiscuus_M_contig1.183.1	-0.088999	0.13863	0.698722	30.1752	33.8561	6.57226	7.99966	unbiased
Scytosiphon promiscuus	prot_S-promiscuus_M_contig1.187.1	-0.243044	0.442418	0.749401	28.7294	45.6744	18.64	8.99551	unbiased
Scytosiphon promiscuus	prot_S-promiscuus_M_contig1.189.1	-0.00298476	0.204855	0.993936	21.928	21.6026	6.91798	4.8976	unbiased
Scytosiphon promiscuus	prot_S-promiscuus_M_contig1.190.1	-0.132449	0.292016	0.797517	887.997	1046.47	261.937	167.744	unbiased
Scytosiphon promiscuus	prot_S-promiscuus_M_contig1.191.1	0.649365	0.445832	0.308532	64.8963	31.44	50.7088	4.67519	unbiased
Scytosiphon promiscuus	prot_S-promiscuus_M_contig1.192.1	-0.244466	0.465214	0.761687	186.239	188.523	107.205	71.1589	unbiased
Scytosiphon promiscuus	prot_S-promiscuus_M_contig1.193.1	-0.468551	0.265193	0.195956	288.366	522.998	35.5088	147.562	unbiased
Scytosiphon promiscuus	prot_S-promiscuus_M_contig1.195.1	-1.03786	0.635755	0.241078	2.66809	1.89195	1.29938	1.32992	unbiased
Scytosiphon promiscuus	prot_S-promiscuus_M_contig1.197.1	-0.791707	0.860943	0.556216	0.589145	1.52637	0.578661	0.620892	unbiased
Scytosiphon promiscuus	prot_S-promiscuus_M_contig1.198.1	1.75	0.592205	0.0152672	13.7087	3.73276	14.1907	2.00071	GA_biased
Scytosiphon promiscuus	prot_S-promiscuus_M_contig1.200.1	0.373012	0.371746	0.51348	5.805	5.11324	3.6933	0.783377	unbiased
Scytosiphon promiscuus	prot_S-promiscuus_M_contig1.202.1	0.0708647	0.373629	0.920665	27.0093	15.4448	11.1101	1.22802	unbiased
Scytosiphon promiscuus	prot_S-promiscuus_M_contig1.203.1	-0.954606	0.485118	0.138489	64.3809	170.269	40.6544	42.2357	unbiased
Scytosiphon promiscuus	prot_S-promiscuus_M_contig1.205.1	3.77037	1.53405	0.0515842	196.663	25.8843	208.948	42.2523	unbiased
Scytosiphon promiscuus	prot_S-promiscuus_M_contig1.208.1	-1.68084	1.91857	0.578075	0.768647	3.38507	1.77175	1.11552	unbiased
Scytosiphon promiscuus	prot_S-promiscuus_M_contig1.209.1	-0.212293	1.24817	0.92938	0.904318	1.73849	1.31642	0.477241	unbiased
Scytosiphon promiscuus	prot_S-promiscuus_M_contig1.212.1	-2.12089	1.6577	0.383276	0.218935	1.17163	0.358538	0.185711	unbiased
Scytosiphon promiscuus	prot_S-promiscuus_M_contig1.214.1	0.40752	1.25144	0.858798	5.95269	5.06145	9.62619	1.13629	unbiased
Scytosiphon promiscuus	prot_S-promiscuus_M_contig1.216.1	-0.106044	0.361429	0.873093	12.195	14.1867	6.17726	1.00628	unbiased
Scytosiphon promiscuus	prot_S-promiscuus_M_contig1.217.1	0.300837	0.272358	0.464059	22.8595	18.7069	7.65475	6.33241	unbiased
Scytosiphon promiscuus	prot_S-promiscuus_M_contig1.219.1	0.485118	0.970081	0.775324	12.9434	11.1787	13.3081	4.05313	unbiased
Scytosiphon promiscuus	prot_S-promiscuus_M_contig1.221.1	0.596722	0.514651	0.439078	33.8825	28.0074	27.4556	2.37477	unbiased
Scytosiphon promiscuus	prot_S-promiscuus_M_contig1.223.1	0.774761	0.468677	0.233873	134.739	112.461	82.1405	44.6555	unbiased
Scytosiphon promiscuus	prot_S-promiscuus_M_contig1.225.1	-2.06308	0.774268	0.0317863	2.53765	1.45113	2.2034	0.948905	SP_biased
Scytosiphon promiscuus	prot_S-promiscuus_M_contig1.227.1	7.53806	0.659562	4.10019e-27	12.8557	0.079119	5.97215	0.123	GA_specific
Scytosiphon promiscuus	prot_S-promiscuus_M_contig1.228.1	0.638254	0.570543	0.457811	24.1386	4.90514	14.1305	1.36536	unbiased
Scytosiphon promiscuus	prot_S-promiscuus_M_contig1.237.1	0.303377	1.67295	0.924077	0.362633	0.0395479	0.446922	0.068499	not_expressed
Scytosiphon promiscuus	prot_S-promiscuus_M_contig1.238.1	0.208021	1.74497	0.95036	0.254602	0.0596997	0.318324	0.103403	not_expressed
Scytosiphon promiscuus	prot_S-promiscuus_M_contig1.239.1	1.8945	1.85345	0.503983	0.63811	0.154286	0.840652	0.267231	not_expressed
Scytosiphon promiscuus	prot_S-promiscuus_M_contig1.243.1	-0.664776	0.619412	0.479795	53.5292	19.3859	22.0038	3.55009	unbiased
Scytosiphon promiscuus	prot_S-promiscuus_M_contig1.244.1	-0.325773	0.314193	0.497399	49.6241	59.7692	24.3328	8.60392	unbiased
Scytosiphon promiscuus	prot_S-promiscuus_M_contig1.245.1	-1.52763	0.431508	0.00287365	57.4456	74.2972	16.3177	7.53284	SP_biased
Scytosiphon promiscuus	prot_S-promiscuus_M_contig1.247.1	1.79168	0.389262	6.77944e-05	31.02	9.15034	14.954	8.1542	GA_biased
Scytosiphon promiscuus	prot_S-promiscuus_M_contig1.249.1	1.2773	0.408974	0.00964421	7.8659	4.24537	4.64683	0.724816	GA_biased
Scytosiphon promiscuus	prot_S-promiscuus_M_contig1.250.1	-0.222666	0.2555	0.580187	79.9899	93.5946	18.6164	15.3925	unbiased
Scytosiphon promiscuus	prot_S-promiscuus_M_contig1.272.1	3.58836	1.02292	0.00317621	3.82295	0.494138	5.05193	0.270197	GA_specific
Scytosiphon promiscuus	prot_S-promiscuus_M_contig1.273.1	-0.445273	0.243152	0.175808	18.5695	30.5687	3.90112	2.70679	unbiased
Scytosiphon promiscuus	prot_S-promiscuus_M_contig1.275.1	-0.125107	0.403992	0.865723	2.43289	1.99954	1.00578	0.371048	unbiased
Scytosiphon promiscuus	prot_S-promiscuus_M_contig1.276.1	0.696071	0.280404	0.048806	9.75422	6.02251	3.19884	0.681332	unbiased
Scytosiphon promiscuus	prot_S-promiscuus_M_contig1.277.1	-0.291128	0.213223	0.346593	29.5099	39.3586	8.36695	8.15963	unbiased
Scytosiphon promiscuus	prot_S-promiscuus_M_contig1.285.1	-0.267182	0.274171	0.527356	12.1562	17.9717	4.4652	3.83902	unbiased
Scytosiphon promiscuus	prot_S-promiscuus_M_contig1.284.1	-0.242515	0.450078	0.755061	10.9049	17.3319	6.98933	2.52781	unbiased
Scytosiphon promiscuus	prot_S-promiscuus_M_contig1.287.1	-0.415477	0.854933	0.782351	2.40808	4.75349	2.65171	1.11568	unbiased
Scytosiphon promiscuus	prot_S-promiscuus_M_contig1.289.1	-0.232399	0.235976	0.521814	10.3576	14.341	3.79648	5.17936	unbiased
Scytosiphon promiscuus	prot_S-promiscuus_M_contig1.291.1	0.0876838	0.952339	0.962294	1.46327	1.52471	2.09369	0.817969	unbiased
Scytosiphon promiscuus	prot_S-promiscuus_M_contig1.292.1	2.26764	0.896095	0.0436658	1.57417	0.487027	1.3314	0.582844	GA_specific
Scytosiphon promiscuus	prot_S-promiscuus_M_contig1.294.1	4.95416	1.06583	5.6688e-05	1.85013	0.0297551	1.17795	0.0515373	GA_specific
Scytosiphon promiscuus	prot_S-promiscuus_M_contig1.296.1	2.16668	0.80451	0.029832	6.23492	2.25697	6.05654	1.99255	GA_biased
Scytosiphon promiscuus	prot_S-promiscuus_M_contig1.297.1	-0.395411	0.262396	0.288236	67.214	81.7029	12.304	24.0145	unbiased
Scytosiphon promiscuus	prot_S-promiscuus_M_contig1.298.1	-0.0416193	0.888089	0.980813	3.16653	4.00263	3.96827	1.57095	unbiased
Scytosiphon promiscuus	prot_S-promiscuus_M_contig1.299.1	-0.568393	0.310708	0.176433	13.7917	19.8809	8.49467	6.74112	unbiased
Scytosiphon promiscuus	prot_S-promiscuus_M_contig1.300.1	-0.572991	0.674335	0.591013	4.54737	7.35723	4.61423	3.39954	unbiased
Scytosiphon promiscuus	prot_S-promiscuus_M_contig1.305.1	1.16693	0.82229	0.324196	4.10927	2.23715	3.81483	0.453362	unbiased
Scytosiphon promiscuus	prot_S-promiscuus_M_contig1.306.1	-0.613499	0.76208	0.613662	2.46898	2.41634	3.38204	2.48502	unbiased
Scytosiphon promiscuus	prot_S-promiscuus_M_contig1.307.1	-3.52387	2.12038	0.230608	0.161853	3.21935	0.386288	3.55381	unbiased
Scytosiphon promiscuus	prot_S-promiscuus_M_contig1.308.1	-3.3704	1.65276	0.122188	0.295455	4.15163	0.502344	3.34456	unbiased
Scytosiphon promiscuus	prot_S-promiscuus_M_contig1.313.1	-1.06844	0.899858	0.426345	3.95832	5.16961	3.63361	6.2042	unbiased
Scytosiphon promiscuus	prot_S-promiscuus_M_contig1.318.1	2.63115	0.844749	0.0098687	3.42411	0.832441	3.409	0.722991	GA_specific
Scytosiphon promiscuus	prot_S-promiscuus_M_contig1.320.1	-0.421912	0.284774	0.297757	57.3296	67.0453	10.515	19.4238	unbiased
Scytosiphon promiscuus	prot_S-promiscuus_M_contig1.321.1	-1.9444	0.391035	1.45113e-05	294.868	1054.66	204.052	516.18	SP_biased
Scytosiphon promiscuus	prot_S-promiscuus_M_contig1.323.1	-2.03518	0.520645	0.000876964	27.9003	62.9899	20.8146	35.118	SP_biased
Scytosiphon promiscuus	prot_S-promiscuus_M_contig1.324.1	0.60558	0.43301	0.332794	2.81932	2.54554	1.46615	1.04939	unbiased
Scytosiphon promiscuus	prot_S-promiscuus_M_contig1.325.1	0.372726	0.320908	0.438219	5.88123	6.1305	1.34571	2.9542	unbiased
Scytosiphon promiscuus	prot_S-promiscuus_M_contig1.328.1	-0.66644	0.31046	0.0996735	27.8588	57.6024	11.2527	11.3845	unbiased
Scytosiphon promiscuus	prot_S-promiscuus_M_contig1.329.1	-0.608614	0.241679	0.0449503	10.8257	18.0966	3.41662	1.10361	unbiased
Scytosiphon promiscuus	prot_S-promiscuus_M_contig1.330.1	-0.278921	0.401704	0.671062	48.7342	81.2037	29.9373	10.6686	unbiased
Scytosiphon promiscuus	prot_S-promiscuus_M_contig1.335.1	-2.54425	1.28078	0.134428	0.0398122	0.316084	0.0648681	0.224837	not_expressed
Scytosiphon promiscuus	prot_S-promiscuus_M_contig1.337.1	1.51177	1.92079	0.624197	23.0706	0.181869	30.7122	0.185857	unbiased
Scytosiphon promiscuus	prot_S-promiscuus_M_contig1.339.1	-2.30405	1.42523	0.247271	5.49399	3.6125	6.92758	1.29401	unbiased
Scytosiphon promiscuus	prot_S-promiscuus_M_contig1.342.1	-3.0746	0.509093	7.57334e-08	1.64077	16.3801	1.18207	4.66508	SP_biased
Scytosiphon promiscuus	prot_S-promiscuus_M_contig1.344.1	-2.36281	0.517617	7.84459e-05	14.4522	95.2485	11.4277	17.4541	SP_biased
Scytosiphon promiscuus	prot_S-promiscuus_M_contig1.345.1	-0.855439	0.805692	0.485874	26.6734	70.6271	30.0733	9.92018	unbiased
Scytosiphon promiscuus	prot_S-promiscuus_M_contig1.346.1	0.190593	3.19154	0.976078	0.102392	0	0.215731	0	not_expressed
Scytosiphon promiscuus	prot_S-promiscuus_M_contig1.347.1	-2.75609	0.687881	0.000622731	6.06993	36.5654	4.25721	3.27295	SP_biased
Scytosiphon promiscuus	prot_S-promiscuus_M_contig1.348.1	0.0269702	0.168446	0.93355	16.1334	15.8288	4.31362	1.26086	unbiased
Scytosiphon promiscuus	prot_S-promiscuus_M_contig1.349.1	1.91908	0.382754	1.21689e-05	9.81295	2.64466	6.37364	1.32204	GA_biased
Scytosiphon promiscuus	prot_S-promiscuus_M_contig1.350.1	0.643433	0.281396	0.0749202	67.7871	55.5915	28.5442	1.20718	unbiased
Scytosiphon promiscuus	prot_S-promiscuus_M_contig1.351.1	0.797812	0.373704	0.101956	54.8213	20.9406	18.3654	3.28958	unbiased
Scytosiphon promiscuus	prot_S-promiscuus_M_contig1.352.1	-1.15443	0.439919	0.0350064	327.86	328.723	90.3381	71.1471	SP_biased
Scytosiphon promiscuus	prot_S-promiscuus_M_contig1.353.1	-0.698031	0.286156	0.0535795	45.1116	65.9408	18.1534	28.7616	unbiased
Scytosiphon promiscuus	prot_S-promiscuus_M_contig1.354.1	0.140196	0.32446	0.808088	24.0977	16.0478	7.46594	2.42557	unbiased
Scytosiphon promiscuus	prot_S-promiscuus_M_contig1.355.1	-0.571567	0.292181	0.141334	16.5365	19.9245	7.98248	8.46531	unbiased
Scytosiphon promiscuus	prot_S-promiscuus_M_contig1.356.1	0.199525	0.150221	0.362553	45.7318	42.5329	14.4933	3.33036	unbiased
Scytosiphon promiscuus	prot_S-promiscuus_M_contig1.358.1	-0.389339	0.252045	0.273879	30.0213	31.2838	6.51107	3.56254	unbiased
Scytosiphon promiscuus	prot_S-promiscuus_M_contig1.359.1	-0.977691	0.549732	0.192164	22.1575	16.4622	12.8624	3.05292	unbiased
Scytosiphon promiscuus	prot_S-promiscuus_M_contig1.360.1	0.0687328	0.199457	0.849473	26.0814	23.9542	4.14725	0.477932	unbiased
Scytosiphon promiscuus	prot_S-promiscuus_M_contig1.361.1	1.03266	0.292055	0.00291057	288.391	112.739	152.083	13.2838	GA_biased
Scytosiphon promiscuus	prot_S-promiscuus_M_contig1.362.1	-0.4675	0.188025	0.0483377	13.5996	18.3429	2.79415	4.20128	unbiased
Scytosiphon promiscuus	prot_S-promiscuus_M_contig1.363.1	-0.486576	0.221475	0.0901015	43.2431	70.1159	16.6476	2.80802	unbiased
Scytosiphon promiscuus	prot_S-promiscuus_M_contig1.364.1	0.119231	0.371226	0.860568	83.3338	59.8265	26.883	7.90969	unbiased
Scytosiphon promiscuus	prot_S-promiscuus_M_contig1.366.1	-0.0948141	0.383874	0.894245	9.68252	10.8233	4.87301	1.81327	unbiased
Scytosiphon promiscuus	prot_S-promiscuus_M_contig1.367.1	1.20676	0.328661	0.00188826	21.979	9.35575	6.27842	3.02301	GA_biased
Scytosiphon promiscuus	prot_S-promiscuus_M_contig1.368.1	-0.311312	0.305346	0.505326	18.3056	23.393	9.29745	8.5801	unbiased
Scytosiphon promiscuus	prot_S-promiscuus_M_contig1.369.1	-0.0209876	0.153295	0.943114	65.8022	76.4685	15.9431	9.1797	unbiased
Scytosiphon promiscuus	prot_S-promiscuus_M_contig1.372.1	1.81789	0.661423	0.0260285	3.82547	1.4063	3.64709	1.49787	GA_biased
Scytosiphon promiscuus	prot_S-promiscuus_M_contig1.373.1	0.416221	0.240828	0.20856	20.0406	16.9521	8.88938	4.22698	unbiased
Scytosiphon promiscuus	prot_S-promiscuus_M_contig1.374.1	-0.322797	0.705227	0.795639	32.5743	66.0964	25.0097	24.9762	unbiased
Scytosiphon promiscuus	prot_S-promiscuus_M_contig1.375.1	-0.457411	0.120946	0.00132884	26.3688	42.294	4.82135	6.17715	unbiased
Scytosiphon promiscuus	prot_S-promiscuus_M_contig1.379.1	-1.17712	0.247706	3.70869e-05	36.1398	83.9551	7.6179	9.34294	SP_biased
Scytosiphon promiscuus	prot_S-promiscuus_M_contig1.380.1	-0.8785	0.45491	0.147641	11.6792	9.73729	3.40796	3.19913	unbiased
Scytosiphon promiscuus	prot_S-promiscuus_M_contig1.381.1	3.10525	0.803461	0.00100787	16.0686	3.14358	12.4246	3.05125	GA_biased
Scytosiphon promiscuus	prot_S-promiscuus_M_contig1.382.1	3.17825	0.769169	0.000396848	5.63519	0.920378	4.54274	0.539193	GA_specific
Scytosiphon promiscuus	prot_S-promiscuus_M_contig1.383.1	0.296334	0.194505	0.282141	21.0264	18.0908	5.48599	3.32417	unbiased
Scytosiphon promiscuus	prot_S-promiscuus_M_contig1.384.1	-0.805657	0.141646	4.84014e-07	8.83511	14.972	1.87325	3.75636	unbiased
Scytosiphon promiscuus	prot_S-promiscuus_M_contig1.385.1	-0.884896	0.355782	0.0482752	31.1511	33.6373	12.9565	7.76035	unbiased
Scytosiphon promiscuus	prot_S-promiscuus_M_contig1.386.1	0.0599701	0.2731	0.907506	18.5604	21.9634	9.64307	2.17372	unbiased
Scytosiphon promiscuus	prot_S-promiscuus_M_contig1.387.1	1.82351	0.539017	0.00460296	8.65517	3.44728	6.63304	0.723034	GA_biased
Scytosiphon promiscuus	prot_S-promiscuus_M_contig1.388.1	-0.221025	0.152259	0.310431	39.13	46.9779	8.07599	5.61224	unbiased
Scytosiphon promiscuus	prot_S-promiscuus_M_contig1.389.1	3.22593	0.903751	0.00261495	3.143	0.556806	3.79809	0.636154	GA_specific
Scytosiphon promiscuus	prot_S-promiscuus_M_contig1.390.1	2.96912	0.91335	0.00679404	3.24439	0.692406	4.45633	0.742822	GA_specific
Scytosiphon promiscuus	prot_S-promiscuus_M_contig1.392.1	-1.24483	0.453776	0.0263771	13.7387	20.1247	6.44748	17.0801	SP_biased
Scytosiphon promiscuus	prot_S-promiscuus_M_contig1.393.1	0.0416463	0.166056	0.892485	14.1577	14.1801	2.41383	3.59954	unbiased
Scytosiphon promiscuus	prot_S-promiscuus_M_contig1.394.1	-1.35184	0.340959	0.000722794	17.7034	41.363	6.98241	1.21085	SP_biased
Scytosiphon promiscuus	prot_S-promiscuus_M_contig1.395.1	2.86742	0.888714	0.00727301	5.76819	1.26125	7.64031	1.32052	GA_biased
Scytosiphon promiscuus	prot_S-promiscuus_M_contig1.396.1	3.11681	0.804902	0.000985048	8.39049	1.3014	11.5462	1.00136	GA_biased
Scytosiphon promiscuus	prot_S-promiscuus_M_contig1.399.1	4.51909	0.936152	2.70846e-05	13.3422	0.859791	18.6186	0.335506	GA_specific
Scytosiphon promiscuus	prot_S-promiscuus_M_contig1.397.1	0.827364	0.303169	0.0273438	143.459	72.9908	40.3738	17.6586	unbiased
Scytosiphon promiscuus	prot_S-promiscuus_M_contig1.398.1	3.73536	0.956242	0.000882804	29.671	3.96986	29.7131	3.81415	GA_biased
Scytosiphon promiscuus	prot_S-promiscuus_M_contig1.400.1	-0.327076	0.278928	0.43246	63.5012	70.4867	17.551	13.8973	unbiased
Scytosiphon promiscuus	prot_S-promiscuus_M_contig1.402.1	-0.184153	0.143091	0.379984	10.088	12.3454	2.40385	1.1054	unbiased
Scytosiphon promiscuus	prot_S-promiscuus_M_contig1.403.1	0.0163599	0.196683	0.966048	104.282	102.017	17.6956	15.9148	unbiased
Scytosiphon promiscuus	prot_S-promiscuus_M_contig1.404.1	-0.706214	0.212941	0.00557441	62.6339	97.7617	14.3616	36.5831	unbiased
Scytosiphon promiscuus	prot_S-promiscuus_M_contig1.405.1	-2.37461	0.353487	1.50401e-09	21.5014	71.5461	8.28969	25.195	SP_biased
Scytosiphon promiscuus	prot_S-promiscuus_M_contig1.406.1	-0.688749	0.366167	0.161386	87.9875	83.4789	29.419	21.793	unbiased
Scytosiphon promiscuus	prot_S-promiscuus_M_contig1.407.1	-0.0101705	0.383383	0.989525	15.4928	17.4722	7.14488	2.43454	unbiased
Scytosiphon promiscuus	prot_S-promiscuus_M_contig1.408.1	-0.194394	0.669198	0.874947	26.1458	20.6002	22.3032	9.6916	unbiased
Scytosiphon promiscuus	prot_S-promiscuus_M_contig1.409.1	0.622613	0.390884	0.255839	7.93522	6.65953	5.56408	1.89239	unbiased
Scytosiphon promiscuus	prot_S-promiscuus_M_contig1.410.1	-0.0189534	0.510932	0.98465	71.6821	111.628	42.5753	14.1012	unbiased
Scytosiphon promiscuus	prot_S-promiscuus_M_contig1.411.1	2.8644	0.922432	0.0101496	4.94837	1.11595	4.85088	1.17719	GA_biased
Scytosiphon promiscuus	prot_S-promiscuus_M_contig1.413.1	0.0653665	0.164241	0.824923	15.1356	15.7856	4.52527	0.176721	unbiased
Scytosiphon promiscuus	prot_S-promiscuus_M_contig1.414.1	0.658628	0.294808	0.083599	20.1633	13.3708	6.91964	6.50264	unbiased
Scytosiphon promiscuus	prot_S-promiscuus_M_contig1.415.1	0.0678514	0.485353	0.942076	2.55128	3.13066	1.44803	0.928879	unbiased
Scytosiphon promiscuus	prot_S-promiscuus_M_contig1.417.1	0.142926	0.359396	0.825001	5.09032	6.31887	1.61109	1.06296	unbiased
Scytosiphon promiscuus	prot_S-promiscuus_M_contig1.418.1	0.617536	0.62735	0.52202	2.86445	2.52387	2.1824	0.527475	unbiased
Scytosiphon promiscuus	prot_S-promiscuus_M_contig1.419.1	0.516721	0.740238	0.669579	2.13123	1.89184	1.58215	0.291671	unbiased
Scytosiphon promiscuus	prot_S-promiscuus_M_contig1.421.1	-0.174853	0.23752	0.649629	17.9929	22.1566	9.39765	3.75057	unbiased
Scytosiphon promiscuus	prot_S-promiscuus_M_contig1.422.1	-0.241718	0.392135	0.712314	12.3254	15.9287	8.51897	4.93611	unbiased
Scytosiphon promiscuus	prot_S-promiscuus_M_contig1.425.1	0.108044	0.694508	0.935149	9.78009	13.8685	9.11942	3.86162	unbiased
Scytosiphon promiscuus	prot_S-promiscuus_M_contig1.429.1	-1.11414	0.575965	0.146943	0.929695	1.16766	0.463811	0.812157	unbiased
Scytosiphon promiscuus	prot_S-promiscuus_M_contig1.428.1	1.02275	1.38788	0.649564	0.83797	0.597985	0.834291	0.556624	not_expressed
Scytosiphon promiscuus	prot_S-promiscuus_M_contig1.430.1	5.40021	0.729703	1.70765e-11	106.857	4.22302	59.9077	3.9732	GA_biased
Scytosiphon promiscuus	prot_S-promiscuus_M_contig1.431.1	0.491937	0.184118	0.0312854	24.0025	20.1398	4.12866	2.25757	unbiased
Scytosiphon promiscuus	prot_S-promiscuus_M_contig1.432.1	0.554772	0.243406	0.0761664	13.6054	10.3123	2.27714	2.77699	unbiased
Scytosiphon promiscuus	prot_S-promiscuus_M_contig1.433.1	3.28465	0.645484	8.69251e-06	15.4048	1.84711	14.382	0.976765	GA_biased
Scytosiphon promiscuus	prot_S-promiscuus_M_contig1.434.1	0.453603	0.336772	0.354054	7.84133	7.73372	3.15388	1.87074	unbiased
Scytosiphon promiscuus	prot_S-promiscuus_M_contig1.435.1	-0.375453	0.486537	0.631879	48.8473	26.9087	19.2548	6.92958	unbiased
Scytosiphon promiscuus	prot_S-promiscuus_M_contig1.436.1	-0.585129	0.425082	0.342127	19.9708	14.9871	5.82296	2.02862	unbiased
Scytosiphon promiscuus	prot_S-promiscuus_M_contig1.437.1	-0.0487451	0.363442	0.944426	11.1355	13.9561	7.19362	5.71023	unbiased
Scytosiphon promiscuus	prot_S-promiscuus_M_contig1.438.1	-0.368156	0.308652	0.423711	105.269	168.251	37.0034	32.8915	unbiased
Scytosiphon promiscuus	prot_S-promiscuus_M_contig1.439.1	-0.364034	0.32879	0.46319	11.7286	13.9735	4.22592	2.52893	unbiased
Scytosiphon promiscuus	prot_S-promiscuus_M_contig1.441.1	3.56498	0.904919	0.000790663	9.26082	1.29723	9.61641	0.69148	GA_biased
Scytosiphon promiscuus	prot_S-promiscuus_M_contig1.442.1	2.5944	0.866336	0.0137333	4.22112	1.10246	4.1016	0.861468	GA_biased
Scytosiphon promiscuus	prot_S-promiscuus_M_contig1.443.1	-1.42243	0.610236	0.0682288	18.2002	10.8828	8.6073	4.38678	unbiased
Scytosiphon promiscuus	prot_S-promiscuus_M_contig1.444.1	-1.01469	0.238007	0.000245459	18.0799	41.1494	5.11627	9.98925	SP_biased
Scytosiphon promiscuus	prot_S-promiscuus_M_contig1.445.1	0.325985	0.333715	0.526126	6.87986	5.87962	4.22105	2.07584	unbiased
Scytosiphon promiscuus	prot_S-promiscuus_M_contig1.446.1	0.246784	0.371617	0.68715	13.4237	13.3443	9.16807	3.79459	unbiased
Scytosiphon promiscuus	prot_S-promiscuus_M_contig1.447.1	-0.29474	0.391657	0.642284	15.1642	29.1842	2.65252	2.54501	unbiased
Scytosiphon promiscuus	prot_S-promiscuus_M_contig1.448.1	0.385759	0.236608	0.241916	12.5874	11.5453	4.29693	0.959873	unbiased
Scytosiphon promiscuus	prot_S-promiscuus_M_contig1.449.1	-0.353138	0.264219	0.358625	29.9802	34.5556	15.7071	12.9508	unbiased
Scytosiphon promiscuus	prot_S-promiscuus_M_contig1.450.1	-0.362672	0.581847	0.708817	19.8064	36.5473	17.5883	9.75565	unbiased
Scytosiphon promiscuus	prot_S-promiscuus_M_contig1.452.1	-0.479721	0.349919	0.344125	22.3444	19.1328	9.57476	1.70068	unbiased
Scytosiphon promiscuus	prot_S-promiscuus_M_contig1.453.1	4.25874	0.670924	1.33331e-08	32.4203	2.40854	28.0324	1.05964	GA_biased
Scytosiphon promiscuus	prot_S-promiscuus_M_contig1.454.1	-0.373441	0.182852	0.121495	37.7977	50.4574	8.29543	3.74804	unbiased
Scytosiphon promiscuus	prot_S-promiscuus_M_contig1.457.1	0.233427	0.198865	0.432239	63.3888	46.4934	10.8964	8.78198	unbiased
Scytosiphon promiscuus	prot_S-promiscuus_M_contig1.458.1	0.467864	0.452856	0.499293	23.7109	12.9464	14.6368	2.73444	unbiased
Scytosiphon promiscuus	prot_S-promiscuus_M_contig1.460.1	0.4881	0.152532	0.0078196	17.0205	11.3872	2.83367	0.514452	unbiased
Scytosiphon promiscuus	prot_S-promiscuus_M_contig1.461.1	0.0600993	0.359009	0.930548	124.954	99.385	46.028	35.8184	unbiased
Scytosiphon promiscuus	prot_S-promiscuus_M_contig1.462.1	0.470251	0.202823	0.0700939	45.7929	33.9748	13.5511	7.58234	unbiased
Scytosiphon promiscuus	prot_S-promiscuus_M_contig1.464.1	1.03854	0.3011	0.00377006	10.4746	5.17561	2.67682	1.5354	GA_biased
Scytosiphon promiscuus	prot_S-promiscuus_M_contig1.466.1	-0.651719	0.605276	0.478205	5.69383	10.7291	5.52936	1.94019	unbiased
Scytosiphon promiscuus	prot_S-promiscuus_M_contig1.470.1	-1.07439	0.927768	0.439628	0.785838	0.983798	0.842557	0.64203	not_expressed
Scytosiphon promiscuus	prot_S-promiscuus_M_contig1.471.1	0.450152	0.633297	0.662764	15.218	10.1483	15.9388	3.54976	unbiased
Scytosiphon promiscuus	prot_S-promiscuus_M_contig1.472.1	-0.968717	0.376421	0.0394387	30.2117	75.6845	15.5466	14.2029	unbiased
Scytosiphon promiscuus	prot_S-promiscuus_M_contig1.474.1	-0.906846	0.329447	0.0257902	11.9484	25.6764	6.27117	3.78996	unbiased
Scytosiphon promiscuus	prot_S-promiscuus_M_contig1.475.1	-0.841866	0.347018	0.0552563	8.41271	19.0934	4.29984	4.05506	unbiased
Scytosiphon promiscuus	prot_S-promiscuus_M_contig1.477.1	0.258834	0.337763	0.635403	12.1096	13.5346	4.91815	4.63031	unbiased
Scytosiphon promiscuus	prot_S-promiscuus_M_contig1.476.1	0.287783	0.415931	0.672311	4.7104	5.24644	2.30339	1.84551	unbiased
Scytosiphon promiscuus	prot_S-promiscuus_M_contig1.478.1	-0.840188	0.290065	0.0178568	11.5546	26.5301	4.09205	13.2218	unbiased
Scytosiphon promiscuus	prot_S-promiscuus_M_contig1.479.1	0.47554	1.14911	0.817649	0.499461	0.306149	0.748383	0.264437	not_expressed
Scytosiphon promiscuus	prot_S-promiscuus_M_contig1.480.1	3.05073	0.8602	0.00281705	4.744	0.979971	5.0417	0.804602	GA_specific
Scytosiphon promiscuus	prot_S-promiscuus_M_contig1.481.1	0.0705779	0.447014	0.934224	15.4895	7.43007	4.78491	3.59058	unbiased
Scytosiphon promiscuus	prot_S-promiscuus_M_contig1.483.1	-0.0367188	0.253206	0.939269	14.1443	17.0103	3.07107	3.81633	unbiased
Scytosiphon promiscuus	prot_S-promiscuus_M_contig1.484.1	1.72319	0.377463	7.8355e-05	14.4425	5.63351	6.07621	0.235613	GA_biased
Scytosiphon promiscuus	prot_S-promiscuus_M_contig1.486.1	0.226882	0.429275	0.760576	7.28606	9.19819	3.95532	1.48365	unbiased
Scytosiphon promiscuus	prot_S-promiscuus_M_contig1.487.1	3.66941	0.973662	0.00138622	8.14746	1.1312	8.88141	1.38826	GA_biased
Scytosiphon promiscuus	prot_S-promiscuus_M_contig1.488.1	0.680721	0.226439	0.0133291	22.1329	11.9458	5.07041	2.77224	unbiased
Scytosiphon promiscuus	prot_S-promiscuus_M_contig1.489.1	-0.255921	0.358039	0.660551	3.08556	4.98465	1.09265	2.27213	unbiased
Scytosiphon promiscuus	prot_S-promiscuus_M_contig1.490.1	-0.052052	0.295484	0.926684	55.8508	49.3011	15.2454	6.80071	unbiased
Scytosiphon promiscuus	prot_S-promiscuus_M_contig1.491.1	0.37334	0.358031	0.494424	10.6056	10.0803	6.87869	1.88256	unbiased
Scytosiphon promiscuus	prot_S-promiscuus_M_contig1.492.1	-0.40339	0.281792	0.319136	36.5763	55.6313	19.1202	12.044	unbiased
Scytosiphon promiscuus	prot_S-promiscuus_M_contig1.493.1	0.0405476	0.243825	0.931064	350	295.149	120.459	86.4144	unbiased
Scytosiphon promiscuus	prot_S-promiscuus_M_contig1.496.1	-0.519254	0.573151	0.563689	12.8818	22.61	11.5119	6.45171	unbiased
Scytosiphon promiscuus	prot_S-promiscuus_M_contig1.495.1	-0.915014	0.509246	0.186207	10.3421	19.5857	9.2345	6.03486	unbiased
Scytosiphon promiscuus	prot_S-promiscuus_M_contig1.497.1	-0.670979	0.350826	0.152431	22.4284	30.721	14.6712	7.29934	unbiased
Scytosiphon promiscuus	prot_S-promiscuus_M_contig1.498.1	0.10105	0.340059	0.871171	56.4022	71.6896	21.7313	17.8128	unbiased
Scytosiphon promiscuus	prot_S-promiscuus_M_contig1.499.1	-0.254295	0.25717	0.520452	2.42521	3.32607	0.802266	0.941873	unbiased
Scytosiphon promiscuus	prot_S-promiscuus_M_contig1.500.1	0.944825	0.267104	0.00290006	19.819	10.281	7.94341	1.26005	unbiased
Scytosiphon promiscuus	prot_S-promiscuus_M_contig1.504.1	1.32085	0.363715	0.00214825	7.26641	2.91026	4.27815	0.717454	GA_biased
Scytosiphon promiscuus	prot_S-promiscuus_M_contig1.505.1	1.49707	0.393804	0.00124748	22.2984	8.00176	17.4027	1.43247	GA_biased
Scytosiphon promiscuus	prot_S-promiscuus_M_contig1.506.1	0.0645945	0.396388	0.932264	6.95811	6.97296	4.0493	4.87186	unbiased
Scytosiphon promiscuus	prot_S-promiscuus_M_contig1.507.1	0.122659	0.342895	0.84372	30.74	22.3947	16.7147	2.45508	unbiased
Scytosiphon promiscuus	prot_S-promiscuus_M_contig1.508.1	2.88797	0.843866	0.00410519	21.8542	4.9859	21.4652	2.69401	GA_biased
Scytosiphon promiscuus	prot_S-promiscuus_M_contig1.509.1	0.383965	0.329348	0.436018	10.9642	6.51224	3.0708	1.02741	unbiased
Scytosiphon promiscuus	prot_S-promiscuus_M_contig1.510.1	0.252005	0.189068	0.36021	60.1947	55.7236	16.4304	14.4113	unbiased
Scytosiphon promiscuus	prot_S-promiscuus_M_contig1.511.1	-0.325363	0.204026	0.25524	5.14391	7.55778	0.919016	0.695362	unbiased
Scytosiphon promiscuus	prot_S-promiscuus_M_contig1.512.1	1.9023	0.720604	0.0337676	1.85795	0.799035	1.59942	0.401689	GA_specific
Scytosiphon promiscuus	prot_S-promiscuus_M_contig1.513.1	0.10647	0.327824	0.858984	8.72999	9.56654	3.84513	1.55716	unbiased
Scytosiphon promiscuus	prot_S-promiscuus_M_contig1.514.1	0.359737	0.464233	0.630342	345.241	175.799	158.931	35.134	unbiased
Scytosiphon promiscuus	prot_S-promiscuus_M_contig1.515.1	1.17827	0.367244	0.00764263	12.1626	5.1413	8.37695	1.84992	GA_biased
Scytosiphon promiscuus	prot_S-promiscuus_M_contig1.516.1	1.35948	0.621208	0.0916594	10.829	4.99065	11.3078	3.16472	unbiased
Scytosiphon promiscuus	prot_S-promiscuus_M_contig1.517.1	-1.09346	0.331862	0.00593465	26.4705	58.7946	7.68622	34.6381	SP_biased
Scytosiphon promiscuus	prot_S-promiscuus_M_contig1.518.1	1.00144	0.327548	0.011563	9.30449	6.3647	3.04081	1.24262	GA_biased
Scytosiphon promiscuus	prot_S-promiscuus_M_contig1.519.1	0.468168	0.327952	0.320716	7.04061	5.08145	2.51064	0.33133	unbiased
Scytosiphon promiscuus	prot_S-promiscuus_M_contig1.520.1	-0.982074	0.398999	0.0511846	15.2621	14.0524	4.49433	2.97906	unbiased
Scytosiphon promiscuus	prot_S-promiscuus_M_contig1.522.1	0.657735	0.280805	0.0665227	34.9161	27.8739	7.79986	9.2297	unbiased
Scytosiphon promiscuus	prot_S-promiscuus_M_contig1.523.1	4.0689	0.815253	1.33395e-05	9.47499	0.917096	9.87328	0.836718	GA_specific
Scytosiphon promiscuus	prot_S-promiscuus_M_contig1.524.1	1.47475	0.538704	0.0267452	231.412	30.1382	104.894	3.30955	GA_biased
Scytosiphon promiscuus	prot_S-promiscuus_M_contig1.525.1	-0.37393	0.358331	0.494055	147.25	185.13	62.9076	8.14663	unbiased
Scytosiphon promiscuus	prot_S-promiscuus_M_contig1.526.1	0.0688731	0.213438	0.859774	27.0972	26.183	9.43577	2.78394	unbiased
Scytosiphon promiscuus	prot_S-promiscuus_M_contig1.527.1	0.0247366	0.476394	0.979049	72.078	107.124	41.1508	17.4175	unbiased
Scytosiphon promiscuus	prot_S-promiscuus_M_contig1.528.1	-0.940853	0.5413	0.205006	6.6974	4.8902	2.36743	0.989158	unbiased
Scytosiphon promiscuus	prot_S-promiscuus_M_contig1.529.1	0.0439864	0.406126	0.955538	20.6855	13.0502	7.53297	3.28522	unbiased
Scytosiphon promiscuus	prot_S-promiscuus_M_contig1.530.1	0.84208	0.180393	5.20497e-05	37.2644	24.1781	8.45176	2.86174	unbiased
Scytosiphon promiscuus	prot_S-promiscuus_M_contig1.531.1	-1.4477	0.43219	0.005067	20.8584	25.9525	11.1381	9.65192	SP_biased
Scytosiphon promiscuus	prot_S-promiscuus_M_contig1.532.1	0.25507	0.170523	0.292351	15.1898	14.943	4.79791	2.83739	unbiased
Scytosiphon promiscuus	prot_S-promiscuus_M_contig1.533.1	0.10828	0.547525	0.917222	17.0356	10.3823	9.25005	1.74822	unbiased
Scytosiphon promiscuus	prot_S-promiscuus_M_contig1.534.1	-0.112576	0.13367	0.594535	4.43198	4.84882	0.706216	0.932066	unbiased
Scytosiphon promiscuus	prot_S-promiscuus_M_contig1.536.1	-0.523978	0.291905	0.18687	1.29933	1.86009	0.346125	0.221427	unbiased
Scytosiphon promiscuus	prot_S-promiscuus_M_contig1.537.1	-0.0467949	0.43885	0.956093	25.3094	36.1111	15.9458	9.05016	unbiased
Scytosiphon promiscuus	prot_S-promiscuus_M_contig1.538.1	0.145254	0.279691	0.765169	39.179	33.8382	12.8745	7.81945	unbiased
Scytosiphon promiscuus	prot_S-promiscuus_M_contig1.539.1	-0.317403	0.246686	0.380022	12.8455	20.9963	4.28473	4.64766	unbiased
Scytosiphon promiscuus	prot_S-promiscuus_M_contig1.540.1	0.5568	0.195789	0.0205103	19.6528	16.0378	4.49211	2.22131	unbiased
Scytosiphon promiscuus	prot_S-promiscuus_M_contig1.541.1	-0.304594	0.504628	0.719772	7.35448	3.7087	3.53913	0.856861	unbiased
Scytosiphon promiscuus	prot_S-promiscuus_M_contig1.543.1	0.321518	0.353866	0.562547	8.67146	6.85302	3.43924	3.04149	unbiased
Scytosiphon promiscuus	prot_S-promiscuus_M_contig1.544.1	-0.278372	0.109948	0.0435725	59.2123	76.9025	8.97766	10.4242	unbiased
Scytosiphon promiscuus	prot_S-promiscuus_M_contig1.546.1	3.56489	0.923144	0.00101713	16.43	2.44355	16.8884	2.22489	GA_biased
Scytosiphon promiscuus	prot_S-promiscuus_M_contig1.547.1	0.0641321	0.186232	0.849624	5.44559	5.46632	1.4681	1.84252	unbiased
Scytosiphon promiscuus	prot_S-promiscuus_M_contig1.548.1	-0.771262	0.415699	0.168581	4.02743	6.26852	2.73929	2.47308	unbiased
Scytosiphon promiscuus	prot_S-promiscuus_M_contig1.549.1	-0.47889	0.537812	0.571396	1.83354	2.3452	1.47987	1.30228	unbiased
Scytosiphon promiscuus	prot_S-promiscuus_M_contig1.551.1	-0.813157	0.600928	0.351196	2.14518	3.6108	1.85048	2.985	unbiased
Scytosiphon promiscuus	prot_S-promiscuus_M_contig1.553.1	-0.557826	0.768243	0.654282	1.38422	2.0741	1.09934	0.624258	unbiased
Scytosiphon promiscuus	prot_S-promiscuus_M_contig1.554.1	-0.801114	0.917251	0.579382	1.29687	2.99537	1.34997	1.72784	unbiased
Scytosiphon promiscuus	prot_S-promiscuus_M_contig1.556.1	-0.813321	1.06084	0.635143	1.06976	2.77585	1.16496	1.49233	unbiased
Scytosiphon promiscuus	prot_S-promiscuus_M_contig1.557.1	0.139405	0.210861	0.689037	23.3091	22.9742	10.7479	2.66444	unbiased
Scytosiphon promiscuus	prot_S-promiscuus_M_contig1.558.1	4.34114	0.986595	0.000146768	37.0128	3.10532	40.4287	2.78049	GA_biased
Scytosiphon promiscuus	prot_S-promiscuus_M_contig1.559.1	-0.686206	0.456695	0.289921	18.6796	35.0134	12.1586	11.707	unbiased
Scytosiphon promiscuus	prot_S-promiscuus_M_contig1.560.1	0.0416899	0.199533	0.911711	29.1517	34.9847	6.10682	5.8472	unbiased
Scytosiphon promiscuus	prot_S-promiscuus_M_contig1.561.1	0.104326	0.269525	0.830517	19.9933	21.1503	11.4226	5.29085	unbiased
Scytosiphon promiscuus	prot_S-promiscuus_M_contig1.563.1	3.27287	0.935407	0.00326882	3.77534	0.660012	4.9341	0.661822	GA_specific
Scytosiphon promiscuus	prot_S-promiscuus_M_contig1.564.1	-0.156279	0.316008	0.777934	12.461	11.6525	3.16727	1.86412	unbiased
Scytosiphon promiscuus	prot_S-promiscuus_M_contig1.565.1	0.481032	0.55999	0.586429	10.1971	11.276	6.44351	0.505669	unbiased
Scytosiphon promiscuus	prot_S-promiscuus_M_contig1.567.1	4.4379	0.244594	2.74414e-69	195.325	9.67202	64.1787	3.99876	GA_biased
Scytosiphon promiscuus	prot_S-promiscuus_M_contig1.568.1	0.830813	0.200428	0.000377594	36.6883	24.8894	4.55478	5.49092	unbiased
Scytosiphon promiscuus	prot_S-promiscuus_M_contig1.570.1	0.16124	0.258496	0.708551	15.0274	15.0924	3.2756	5.82829	unbiased
Scytosiphon promiscuus	prot_S-promiscuus_M_contig1.571.1	-0.861778	0.418163	0.117396	20.9309	58.6785	7.64669	6.36076	unbiased
Scytosiphon promiscuus	prot_S-promiscuus_M_contig1.572.1	0.248425	0.30308	0.606547	14.2613	11.2314	4.80987	2.0984	unbiased
Scytosiphon promiscuus	prot_S-promiscuus_M_contig1.573.1	-0.435255	0.255148	0.215748	28.702	42.5834	12.1392	5.0668	unbiased
Scytosiphon promiscuus	prot_S-promiscuus_M_contig1.574.1	2.7311	0.857394	0.00813651	4.18978	0.995614	4.19407	0.608248	GA_specific
Scytosiphon promiscuus	prot_S-promiscuus_M_contig1.575.1	2.83149	0.888325	0.00808958	5.58045	1.26759	5.63822	0.777919	GA_biased
Scytosiphon promiscuus	prot_S-promiscuus_M_contig1.576.1	-0.088521	0.436614	0.914869	23.334	31.3911	17.6196	9.67449	unbiased
Scytosiphon promiscuus	prot_S-promiscuus_M_contig1.577.1	-0.0611294	0.560597	0.955397	22.5879	33.4852	20.7174	14.0636	unbiased
Scytosiphon promiscuus	prot_S-promiscuus_M_contig1.579.1	-0.215439	0.557972	0.831013	6.50271	9.24098	6.13877	5.4944	unbiased
Scytosiphon promiscuus	prot_S-promiscuus_M_contig1.580.1	-0.895826	0.370275	0.0560646	17.0926	19.5224	6.67197	2.67108	unbiased
Scytosiphon promiscuus	prot_S-promiscuus_M_contig1.581.1	-2.75718	0.423481	5.24262e-09	2.41201	14.3221	1.37891	4.01685	SP_biased
Scytosiphon promiscuus	prot_S-promiscuus_M_contig1.582.1	-2.69092	0.741268	0.00215418	3.38867	12.7936	2.06895	2.65844	SP_biased
Scytosiphon promiscuus	prot_S-promiscuus_M_contig1.584.1	-0.399287	0.302718	0.366371	88.9992	122.167	31.4411	11.034	unbiased
Scytosiphon promiscuus	prot_S-promiscuus_M_contig1.585.1	-0.106377	0.182517	0.731088	10.7111	14.2505	2.85445	1.34005	unbiased
Scytosiphon promiscuus	prot_S-promiscuus_M_contig1.586.1	0.593865	0.21074	0.0219276	23.5158	15.6144	7.23752	1.76275	unbiased
Scytosiphon promiscuus	prot_S-promiscuus_M_contig1.587.1	0.515013	0.413836	0.399624	10.0501	9.91672	6.39559	1.01742	unbiased
Scytosiphon promiscuus	prot_S-promiscuus_M_contig1.592.1	2.63201	0.937927	0.0225976	5.66667	1.15686	6.76363	1.02746	GA_biased
Scytosiphon promiscuus	prot_S-promiscuus_M_contig1.594.1	2.95065	0.874689	0.00473733	6.55261	1.43572	6.67298	0.92747	GA_biased
Scytosiphon promiscuus	prot_S-promiscuus_M_contig1.595.1	-0.730994	0.316608	0.0715767	1096.82	2083.36	417.11	555.366	unbiased
Scytosiphon promiscuus	prot_S-promiscuus_M_contig1.596.1	-0.0801088	0.400606	0.916125	2400.5	1908.55	843.912	213.201	unbiased
Scytosiphon promiscuus	prot_S-promiscuus_M_contig1.599.1	1.22908	0.184905	2.33528e-09	52.2675	22.688	13.2831	3.80286	GA_biased
Scytosiphon promiscuus	prot_S-promiscuus_M_contig1.601.1	1.52371	0.554022	0.025918	12.3004	2.74559	7.6441	1.19851	GA_biased
Scytosiphon promiscuus	prot_S-promiscuus_M_contig1.606.1	-0.180739	0.402645	0.799614	4.01409	3.31831	1.45383	1.44238	unbiased
Scytosiphon promiscuus	prot_S-promiscuus_M_contig1.607.1	1.98388	0.771897	0.0397298	3.56996	1.48225	2.53305	1.61332	GA_biased
Scytosiphon promiscuus	prot_S-promiscuus_M_contig1.608.1	-0.38308	0.472294	0.611206	25.1919	15.9034	9.87907	6.34395	unbiased
Scytosiphon promiscuus	prot_S-promiscuus_M_contig1.609.1	-0.92628	0.429736	0.0979678	9.6268	22.6472	5.47316	5.45968	unbiased
Scytosiphon promiscuus	prot_S-promiscuus_M_contig1.611.1	-0.426222	0.21599	0.137301	17.3302	28.1923	3.76791	5.53064	unbiased
Scytosiphon promiscuus	prot_S-promiscuus_M_contig1.612.1	2.72587	1.16669	0.0673864	2.25668	0.151637	2.57423	0.0859615	unbiased
Scytosiphon promiscuus	prot_S-promiscuus_M_contig1.613.1	2.8515	0.626186	8.17345e-05	14.1427	2.27723	10.0498	2.11159	GA_biased
Scytosiphon promiscuus	prot_S-promiscuus_M_contig1.614.1	-0.273276	0.404909	0.681213	11.9679	14.3271	8.44801	5.4882	unbiased
Scytosiphon promiscuus	prot_S-promiscuus_M_contig1.617.1	-2.24765	0.551266	0.00048591	9.96735	45.041	6.79946	7.46924	SP_biased
Scytosiphon promiscuus	prot_S-promiscuus_M_contig1.618.1	0.208627	0.28667	0.653534	13.5624	14.6177	6.20295	1.06129	unbiased
Scytosiphon promiscuus	prot_S-promiscuus_M_contig1.620.1	0.0212506	0.226746	0.961507	212.199	214.344	44.5484	28.7324	unbiased
Scytosiphon promiscuus	prot_S-promiscuus_M_contig1.621.1	0.420305	0.309422	0.349286	192.741	146.06	92.0892	3.93504	unbiased
Scytosiphon promiscuus	prot_S-promiscuus_M_contig1.622.1	0.451024	0.26508	0.217001	7.42803	6.88943	2.34683	0.17055	unbiased
Scytosiphon promiscuus	prot_S-promiscuus_M_contig1.623.1	0.279055	0.396594	0.666454	68.1444	75.7753	41.3316	9.1666	unbiased
Scytosiphon promiscuus	prot_S-promiscuus_M_contig1.624.1	0.476087	0.18583	0.040451	16.2991	14.2996	4.57466	2.14644	unbiased
Scytosiphon promiscuus	prot_S-promiscuus_M_contig1.625.1	1.35149	0.235383	3.76987e-07	61.7528	28.6163	10.982	11.4748	GA_biased
Scytosiphon promiscuus	prot_S-promiscuus_M_contig1.626.1	0.0872078	0.352782	0.89417	492.274	254.771	141.631	50.678	unbiased
Scytosiphon promiscuus	prot_S-promiscuus_M_contig1.628.1	1.45093	0.520515	0.0237095	5.31996	2.47929	4.40727	0.665343	GA_biased
Scytosiphon promiscuus	prot_S-promiscuus_M_contig1.629.1	-0.332275	0.509854	0.694343	18.9152	17.6218	13.1025	8.94601	unbiased
Scytosiphon promiscuus	prot_S-promiscuus_M_contig1.631.1	-0.114145	0.270048	0.812838	28.6301	26.8246	13.5821	4.45387	unbiased
Scytosiphon promiscuus	prot_S-promiscuus_M_contig1.632.1	0.410383	0.26759	0.278274	15.6017	12.3713	7.01482	4.74292	unbiased
Scytosiphon promiscuus	prot_S-promiscuus_M_contig1.633.1	0.332036	0.789084	0.813594	15.3397	17.4885	15.2965	8.84766	unbiased
Scytosiphon promiscuus	prot_S-promiscuus_M_contig1.634.1	3.04698	0.907324	0.00494571	7.28677	1.52685	7.32499	1.4503	GA_biased
Scytosiphon promiscuus	prot_S-promiscuus_M_contig1.635.1	-1.09756	0.527423	0.113015	10.9385	9.39982	8.12883	2.86742	unbiased
Scytosiphon promiscuus	prot_S-promiscuus_M_contig1.636.1	3.69652	0.822949	0.000103662	20.2976	1.9812	26.4007	0.58288	GA_biased
Scytosiphon promiscuus	prot_S-promiscuus_M_contig1.637.1	-0.357726	0.422083	0.59213	36.071	26.3953	12.5099	13.5738	unbiased
Scytosiphon promiscuus	prot_S-promiscuus_M_contig1.638.1	0.772691	0.658693	0.43238	34.0548	31.1674	26.2078	4.57385	unbiased
Scytosiphon promiscuus	prot_S-promiscuus_M_contig1.639.1	0.743371	0.275568	0.029542	16.8696	11.3525	9.67384	1.92963	unbiased
Scytosiphon promiscuus	prot_S-promiscuus_M_contig1.640.1	-0.0564215	0.287094	0.917748	59.4141	53.1541	16.4215	8.35977	unbiased
Scytosiphon promiscuus	prot_S-promiscuus_M_contig1.641.1	-0.428319	0.230956	0.168788	49.3088	63.351	9.82773	8.20888	unbiased
Scytosiphon promiscuus	prot_S-promiscuus_M_contig1.642.1	-0.141475	0.310968	0.79686	24.8839	39.0322	4.78433	9.59446	unbiased
Scytosiphon promiscuus	prot_S-promiscuus_M_contig1.643.1	2.57969	0.829291	0.00997794	318.25	76.7561	448.285	28.0729	GA_biased
Scytosiphon promiscuus	prot_S-promiscuus_M_contig1.644.1	0.712304	0.678146	0.490844	224.008	183.452	237.637	82.4409	unbiased
Scytosiphon promiscuus	prot_S-promiscuus_M_contig1.645.1	0.283694	0.3133	0.563865	59.1102	32.8276	11.9144	3.86149	unbiased
Scytosiphon promiscuus	prot_S-promiscuus_M_contig1.646.1	0.15196	0.128881	0.429774	37.7398	35.5291	5.09741	4.62858	unbiased
Scytosiphon promiscuus	prot_S-promiscuus_M_contig1.648.1	-0.406315	0.592135	0.675386	18.0563	30.8511	15.3846	8.69596	unbiased
Scytosiphon promiscuus	prot_S-promiscuus_M_contig1.650.1	0.625121	0.239047	0.0357676	8.84433	7.16613	2.49546	1.08912	unbiased
Scytosiphon promiscuus	prot_S-promiscuus_M_contig1.651.1	0.134486	0.387393	0.848422	61.1002	29.49	22.2012	5.424	unbiased
Scytosiphon promiscuus	prot_S-promiscuus_M_contig1.654.1	-0.204029	0.198547	0.501575	32.4821	46.1766	8.05204	8.80577	unbiased
Scytosiphon promiscuus	prot_S-promiscuus_M_contig1.655.1	0.259089	0.502183	0.766746	24.2707	17.9539	16.3654	3.48988	unbiased
Scytosiphon promiscuus	prot_S-promiscuus_M_contig1.656.1	-0.0384572	0.222512	0.928091	11.6412	10.5957	1.92925	0.93412	unbiased
Scytosiphon promiscuus	prot_S-promiscuus_M_contig1.657.1	0.28394	0.51605	0.74894	3.06833	3.62407	1.94308	0.596302	unbiased
Scytosiphon promiscuus	prot_S-promiscuus_M_contig1.658.1	2.41486	0.852016	0.0210395	5.53287	1.7569	5.52744	1.3847	GA_biased
Scytosiphon promiscuus	prot_S-promiscuus_M_contig1.659.1	-0.0902815	0.248469	0.840916	8.17702	10.2036	2.58901	0.985491	unbiased
Scytosiphon promiscuus	prot_S-promiscuus_M_contig1.660.1	-0.328078	0.288232	0.448238	36.1915	42.9819	13.1849	9.34975	unbiased
Scytosiphon promiscuus	prot_S-promiscuus_M_contig1.662.1	-1.55073	0.564555	0.0261354	1.21025	3.64954	0.963745	0.632268	SP_biased
Scytosiphon promiscuus	prot_S-promiscuus_M_contig1.663.1	1.24131	0.387084	0.00766995	8.01131	4.43897	4.93549	0.997632	GA_biased
Scytosiphon promiscuus	prot_S-promiscuus_M_contig1.664.1	0.336835	0.287448	0.43284	37.9723	35.3236	13.1103	4.99547	unbiased
Scytosiphon promiscuus	prot_S-promiscuus_M_contig1.665.1	-0.0660771	0.215149	0.867325	26.4457	22.3769	6.50254	4.35967	unbiased
Scytosiphon promiscuus	prot_S-promiscuus_M_contig1.666.1	-0.416833	0.198675	0.109449	43.2269	52.1574	8.36955	5.56672	unbiased
Scytosiphon promiscuus	prot_S-promiscuus_M_contig1.667.1	0.057843	0.350232	0.931245	54.6346	52.7944	33.1733	6.34788	unbiased
Scytosiphon promiscuus	prot_S-promiscuus_M_contig1.668.1	-0.0167783	0.340513	0.98019	45.3574	60.7908	22.2787	16.613	unbiased
Scytosiphon promiscuus	prot_S-promiscuus_M_contig1.669.1	-0.0967037	0.217381	0.801988	19.9663	21.843	7.65342	2.14603	unbiased
Scytosiphon promiscuus	prot_S-promiscuus_M_contig1.671.1	0.204171	0.28724	0.662764	93.1393	63.3173	28.1973	26.3533	unbiased
Scytosiphon promiscuus	prot_S-promiscuus_M_contig1.672.1	0.888056	0.373549	0.0618038	26.6731	13.7398	15.3439	7.73494	unbiased
Scytosiphon promiscuus	prot_S-promiscuus_M_contig1.673.1	1.1652	0.652038	0.189383	14.5113	9.69103	9.51208	3.13765	unbiased
Scytosiphon promiscuus	prot_S-promiscuus_M_contig1.675.1	-0.4242	0.417503	0.506937	11.9629	10.3848	4.83859	1.71353	unbiased
Scytosiphon promiscuus	prot_S-promiscuus_M_contig1.676.1	0.157966	0.280941	0.742833	25.6089	24.8008	7.99987	7.84638	unbiased
Scytosiphon promiscuus	prot_S-promiscuus_M_contig1.678.1	0.113808	0.531789	0.909636	48.7452	62.2736	35.6409	10.2507	unbiased
Scytosiphon promiscuus	prot_S-promiscuus_M_contig1.679.1	-0.34349	0.860412	0.824528	3.49611	6.14572	4.44795	8.96513	unbiased
Scytosiphon promiscuus	prot_S-promiscuus_M_contig1.680.1	1.18577	0.45764	0.0377995	4.59351	2.1313	1.9654	1.94988	GA_biased
Scytosiphon promiscuus	prot_S-promiscuus_M_contig1.682.1	0.311721	0.378383	0.604402	22.6406	23.3056	15.0706	5.8703	unbiased
Scytosiphon promiscuus	prot_S-promiscuus_M_contig1.683.1	-1.14896	0.70733	0.244342	0.83713	1.45407	0.687972	1.91037	unbiased
Scytosiphon promiscuus	prot_S-promiscuus_M_contig1.685.1	-0.419995	0.293814	0.319987	14.2683	24.6531	5.0958	9.69729	unbiased
Scytosiphon promiscuus	prot_S-promiscuus_M_contig1.686.1	-0.0814729	0.172311	0.788624	34.0117	40.4681	12.6449	7.77777	unbiased
Scytosiphon promiscuus	prot_S-promiscuus_M_contig1.688.1	-0.473836	0.267734	0.195009	24.8937	34.7698	8.6533	6.07529	unbiased
Scytosiphon promiscuus	prot_S-promiscuus_M_contig1.689.1	1.10223	0.34047	0.00705667	12.4305	7.46344	4.18469	4.13593	GA_biased
Scytosiphon promiscuus	prot_S-promiscuus_M_contig1.691.1	0.897449	0.497567	0.184171	26.7816	12.5257	22.2997	0.853181	unbiased
Scytosiphon promiscuus	prot_S-promiscuus_M_contig1.693.1	-0.206033	0.228117	0.565229	25.2881	34.7944	8.75895	6.58225	unbiased
Scytosiphon promiscuus	prot_S-promiscuus_M_contig1.694.1	-0.769291	0.25006	0.0109798	122.154	187.893	24.4462	28.1672	unbiased
Scytosiphon promiscuus	prot_S-promiscuus_M_contig1.695.1	0.668328	0.296728	0.0803889	26.4789	17.4133	15.7325	2.93943	unbiased
Scytosiphon promiscuus	prot_S-promiscuus_M_contig1.697.1	0.000791771	0.553029	0.999591	2.73144	3.07012	2.02077	2.33799	unbiased
Scytosiphon promiscuus	prot_S-promiscuus_M_contig1.698.1	-0.146224	0.274699	0.758448	16.7112	22.8585	7.84745	2.51359	unbiased
Scytosiphon promiscuus	prot_S-promiscuus_M_contig1.700.1	3.86652	0.811947	3.56124e-05	10.7575	1.16073	9.4417	0.888065	GA_biased
Scytosiphon promiscuus	prot_S-promiscuus_M_contig1.701.1	1.28445	0.394741	0.006733	3.04921	1.53229	2.04589	0.989694	GA_biased
Scytosiphon promiscuus	prot_S-promiscuus_M_contig1.702.1	0.807054	0.343194	0.0652176	5.03561	3.42257	2.48044	0.449979	unbiased
Scytosiphon promiscuus	prot_S-promiscuus_M_contig1.703.1	1.07427	0.385551	0.0237841	13.7953	6.35389	8.00466	0.413609	GA_biased
Scytosiphon promiscuus	prot_S-promiscuus_M_contig1.704.1	-0.574641	0.447247	0.380672	22.3339	50.6191	10.0907	6.30005	unbiased
Scytosiphon promiscuus	prot_S-promiscuus_M_contig1.705.1	0.0481548	0.17748	0.883076	19.6528	20.8332	5.00049	1.99711	unbiased
Scytosiphon promiscuus	prot_S-promiscuus_M_contig1.706.1	0.972275	0.440862	0.0885584	59.2306	21.5447	30.5315	4.82994	unbiased
Scytosiphon promiscuus	prot_S-promiscuus_M_contig1.707.1	-0.559086	0.209177	0.0312251	8.4567	14.9667	2.33717	2.16569	unbiased
Scytosiphon promiscuus	prot_S-promiscuus_M_contig1.708.1	3.20442	0.799187	0.00061693	9.39891	1.54949	10.5639	1.16154	GA_biased
Scytosiphon promiscuus	prot_S-promiscuus_M_contig1.709.1	0.350146	0.252088	0.336706	17.1709	13.2456	6.9191	3.16648	unbiased
Scytosiphon promiscuus	prot_S-promiscuus_M_contig1.710.1	0.92362	0.190723	2.52972e-05	12.4112	6.92944	2.76442	1.77792	unbiased
Scytosiphon promiscuus	prot_S-promiscuus_M_contig1.711.1	1.44574	0.664549	0.0939203	2.11299	1.2514	1.34744	1.08366	unbiased
Scytosiphon promiscuus	prot_S-promiscuus_M_contig1.715.1	-0.143768	0.122838	0.433498	21.2773	24.9714	4.55077	5.26862	unbiased
Scytosiphon promiscuus	prot_S-promiscuus_M_contig1.716.1	0.139138	0.346248	0.823552	2.3165	2.74198	0.810094	1.24234	unbiased
Scytosiphon promiscuus	prot_S-promiscuus_M_contig1.717.1	-0.137743	0.312629	0.803957	8.15347	11.0368	3.09722	3.34966	unbiased
Scytosiphon promiscuus	prot_S-promiscuus_M_contig1.721.1	1.56156	0.547618	0.0201142	406.361	206.376	269.899	7.55699	GA_biased
Scytosiphon promiscuus	prot_S-promiscuus_M_contig1.722.1	-0.99357	0.729715	0.34814	131.213	438.22	101.824	85.663	unbiased
Scytosiphon promiscuus	prot_S-promiscuus_M_contig1.723.1	-0.682885	0.234701	0.0172605	11.5271	20.9074	2.93921	6.99887	unbiased
Scytosiphon promiscuus	prot_S-promiscuus_M_contig1.724.1	0.0178258	0.318695	0.977822	83.473	57.0473	22.3773	21.5409	unbiased
Scytosiphon promiscuus	prot_S-promiscuus_M_contig1.725.1	-0.28895	0.616878	0.791106	43.5223	83.5184	33.4351	5.43321	unbiased
Scytosiphon promiscuus	prot_S-promiscuus_M_contig1.726.1	-0.28037	1.0433	0.884434	1.05241	2.00271	1.19665	0.403224	unbiased
Scytosiphon promiscuus	prot_S-promiscuus_M_contig1.727.1	0.800899	0.42731	0.1632	18.8474	14.1142	14.241	2.27702	unbiased
Scytosiphon promiscuus	prot_S-promiscuus_M_contig1.728.1	-0.280296	0.179683	0.268083	42.4676	60.927	7.81764	12.0339	unbiased
Scytosiphon promiscuus	prot_S-promiscuus_M_contig1.729.1	-0.72221	0.398121	0.181279	12.5779	26.9716	8.40469	4.86249	unbiased
Scytosiphon promiscuus	prot_S-promiscuus_M_contig1.730.1	-1.54437	0.371799	0.00036563	39.2842	73.889	14.4913	15.0904	SP_biased
Scytosiphon promiscuus	prot_S-promiscuus_M_contig1.731.1	2.8793	0.703762	0.000462141	11.4154	2.45615	12.7993	2.33496	GA_biased
Scytosiphon promiscuus	prot_S-promiscuus_M_contig1.732.1	-0.111875	0.247767	0.798331	14.9527	14.0075	3.81513	2.76314	unbiased
Scytosiphon promiscuus	prot_S-promiscuus_M_contig1.733.1	-0.149364	0.31232	0.786235	48.8321	47.4264	22.4492	6.29526	unbiased
Scytosiphon promiscuus	prot_S-promiscuus_M_contig7.16977.1	-1.49575	0.669917	0.083819	29.5566	36.255	21.0429	33.0765	unbiased
Scytosiphon promiscuus	prot_S-promiscuus_M_contig7.16979.1	3.57868	0.589509	6.41779e-08	72.5075	8.82915	60.3738	7.99014	GA_biased
Scytosiphon promiscuus	prot_S-promiscuus_M_contig7.16980.1	-0.235859	0.448683	0.761617	94.3912	68.3247	45.0965	12.5989	unbiased
Scytosiphon promiscuus	prot_S-promiscuus_M_contig7.16981.1	0.1068	0.435363	0.895057	20.6812	13.083	10.2966	2.65494	unbiased
Scytosiphon promiscuus	prot_S-promiscuus_M_contig7.16982.1	-1.28926	0.475356	0.0285553	16.1348	16.0089	4.87423	4.36539	SP_biased
Scytosiphon promiscuus	prot_S-promiscuus_M_contig7.16983.1	-0.584215	0.201324	0.0176133	7.38086	12.1113	2.45674	2.37809	unbiased
Scytosiphon promiscuus	prot_S-promiscuus_M_contig7.16985.1	3.45603	0.857165	0.000568448	6.03049	0.790721	7.56209	0.494171	GA_specific
Scytosiphon promiscuus	prot_S-promiscuus_M_contig7.16987.1	-0.355312	0.394895	0.567079	16.85	12.6623	5.54815	2.72212	unbiased
Scytosiphon promiscuus	prot_S-promiscuus_M_contig7.16988.1	3.21715	0.917848	0.00320712	43.5902	7.72834	41.285	5.80799	GA_biased
Scytosiphon promiscuus	prot_S-promiscuus_M_contig7.16990.1	0.862847	0.345625	0.0472772	13.0748	6.84815	8.13784	1.48956	unbiased
Scytosiphon promiscuus	prot_S-promiscuus_M_contig7.16992.1	0.236818	0.17123	0.339514	10.4049	8.38601	2.23202	1.64329	unbiased
Scytosiphon promiscuus	prot_S-promiscuus_M_contig7.16993.1	2.95612	0.552708	2.60446e-06	214.973	9.50385	91.1432	1.29171	GA_biased
Scytosiphon promiscuus	prot_S-promiscuus_M_contig7.16994.1	-0.299663	0.301671	0.518638	70.8957	70.1062	17.3578	6.8885	unbiased
Scytosiphon promiscuus	prot_S-promiscuus_M_contig7.16995.1	1.33174	0.297835	0.000112004	121.326	43.9134	74.8555	10.3066	GA_biased
Scytosiphon promiscuus	prot_S-promiscuus_M_contig7.16996.1	4.17096	0.708778	1.74236e-07	70.8643	4.36784	77.5016	3.90495	GA_biased
Scytosiphon promiscuus	prot_S-promiscuus_M_contig7.16997.1	0.700805	0.56636	0.403089	5.7223	4.67283	5.51242	3.10653	unbiased
Scytosiphon promiscuus	prot_S-promiscuus_M_contig7.16998.1	2.09505	0.600332	0.00335502	2.73519	0.770185	3.01645	0.465118	GA_specific
Scytosiphon promiscuus	prot_S-promiscuus_M_contig7.16999.1	0.299741	0.334627	0.568822	56.5525	59.9718	23.3388	2.59923	unbiased
Scytosiphon promiscuus	prot_S-promiscuus_M_contig7.17001.1	0.0876537	0.253244	0.848605	43.5211	38.1027	14.7412	15.6646	unbiased
Scytosiphon promiscuus	prot_S-promiscuus_M_contig7.17003.1	0.132992	0.208399	0.700825	14.4607	14.2436	3.13657	3.09361	unbiased
Scytosiphon promiscuus	prot_S-promiscuus_M_contig7.17004.1	-0.0486061	0.627223	0.968698	83.4571	134.996	60.2119	14.5105	unbiased
Scytosiphon promiscuus	prot_S-promiscuus_M_contig7.17005.1	0.166465	0.367129	0.797554	5.01879	5.48063	2.44658	2.30692	unbiased
Scytosiphon promiscuus	prot_S-promiscuus_M_contig7.17006.1	0.650134	0.531671	0.409786	10.3863	8.08773	7.01933	1.33072	unbiased
Scytosiphon promiscuus	prot_S-promiscuus_M_contig7.17007.1	-0.744808	0.37711	0.136894	10.0603	14.508	3.80088	3.69065	unbiased
Scytosiphon promiscuus	prot_S-promiscuus_M_contig7.17008.1	0.739648	0.337139	0.0906538	7.65466	4.53703	3.44994	1.2069	unbiased
Scytosiphon promiscuus	prot_S-promiscuus_M_contig7.17009.1	0.399752	0.280066	0.320803	22.0883	20.034	10.3265	7.85563	unbiased
Scytosiphon promiscuus	prot_S-promiscuus_M_contig7.17010.1	-0.213979	0.263512	0.610615	28.7888	41.5702	10.4783	4.1436	unbiased
Scytosiphon promiscuus	prot_S-promiscuus_M_contig7.17011.1	0.675205	0.332511	0.124111	18.9979	11.4975	8.3313	2.00378	unbiased
Scytosiphon promiscuus	prot_S-promiscuus_M_contig7.17012.1	2.74446	0.886059	0.0103629	18.1978	4.58169	21.8629	4.78117	GA_biased
Scytosiphon promiscuus	prot_S-promiscuus_M_contig7.17014.1	-0.0641234	0.500242	0.947037	38.1903	14.8372	12.0835	5.64957	unbiased
Scytosiphon promiscuus	prot_S-promiscuus_M_contig7.17015.1	2.67047	1.00976	0.0333945	12.2775	3.09447	22.1947	3.17033	GA_biased
Scytosiphon promiscuus	prot_S-promiscuus_M_contig7.17016.1	3.43198	0.85551	0.000611989	29.7439	4.70008	29.1124	3.14392	GA_biased
Scytosiphon promiscuus	prot_S-promiscuus_M_contig7.17017.1	-1.10886	0.433779	0.0410337	63.4224	80.764	26.4686	26.6138	SP_biased
Scytosiphon promiscuus	prot_S-promiscuus_M_contig7.17019.1	3.58633	0.925805	0.000980125	2.27088	0.299645	3.08762	0.261064	GA_specific
Scytosiphon promiscuus	prot_S-promiscuus_M_contig7.17020.1	0.0344815	0.317881	0.955483	9.2328	11.6294	3.61709	3.28581	unbiased
Scytosiphon promiscuus	prot_S-promiscuus_M_contig7.17021.1	-0.27884	0.346007	0.613356	8.04911	9.34817	3.04001	1.26225	unbiased
Scytosiphon promiscuus	prot_S-promiscuus_M_contig7.17022.1	0.221907	0.540221	0.819089	66.2282	91.9995	35.2323	13.145	unbiased
Scytosiphon promiscuus	prot_S-promiscuus_M_contig7.17023.1	-0.366776	0.329972	0.461031	3.33902	4.43814	1.00368	1.61324	unbiased
Scytosiphon promiscuus	prot_S-promiscuus_M_contig7.17024.1	1.30547	0.441142	0.0150672	11.4109	3.73366	6.13051	0.513802	GA_biased
Scytosiphon promiscuus	prot_S-promiscuus_M_contig7.17025.1	-0.423682	0.498946	0.591283	18.6761	40.864	6.56684	6.92167	unbiased
Scytosiphon promiscuus	prot_S-promiscuus_M_contig7.17026.1	1.09773	0.287452	0.00117803	314.128	179.104	137.691	36.4842	GA_biased
Scytosiphon promiscuus	prot_S-promiscuus_M_contig7.17027.1	0.145819	0.447118	0.85855	501.971	360.187	276.07	61.1383	unbiased
Scytosiphon promiscuus	prot_S-promiscuus_M_contig7.17028.1	1.03504	0.246878	0.000319034	25.5096	11.5442	11.8065	1.69082	GA_biased
Scytosiphon promiscuus	prot_S-promiscuus_M_contig7.17029.1	0.0199198	0.390289	0.979509	23.3631	14.4762	7.08109	2.55087	unbiased
Scytosiphon promiscuus	prot_S-promiscuus_M_contig7.17031.1	0.0618197	0.307315	0.915831	7.433	9.0761	2.87873	0.819696	unbiased
Scytosiphon promiscuus	prot_S-promiscuus_M_contig7.17032.1	-3.03307	0.734414	0.000400101	3.04318	3.69512	2.02528	1.7405	SP_biased
Scytosiphon promiscuus	prot_S-promiscuus_M_contig7.17033.1	0.521504	0.269659	0.147037	100.517	57.746	19.6167	9.19091	unbiased
Scytosiphon promiscuus	prot_S-promiscuus_M_contig7.17035.1	-0.380806	0.426818	0.570502	38.4232	28.9619	11.217	3.86812	unbiased
Scytosiphon promiscuus	prot_S-promiscuus_M_contig7.17036.1	3.12109	0.88639	0.00304464	1.4704	0.247575	1.5486	0.165367	GA_specific
Scytosiphon promiscuus	prot_S-promiscuus_M_contig7.17037.1	0.228329	0.54103	0.813085	35.9184	19.5285	22.5769	4.98263	unbiased
Scytosiphon promiscuus	prot_S-promiscuus_M_contig7.17038.1	0.543986	0.288659	0.160245	34.2042	26.904	10.598	10.2623	unbiased
Scytosiphon promiscuus	prot_S-promiscuus_M_contig7.17039.1	0.151386	0.168468	0.567391	14.6855	13.6704	2.43918	2.20732	unbiased
Scytosiphon promiscuus	prot_S-promiscuus_M_contig7.17042.1	0.655073	0.250722	0.0359419	49.0912	35.417	19.6273	17.9797	unbiased
Scytosiphon promiscuus	prot_S-promiscuus_M_contig7.17043.1	-0.150922	0.226414	0.685862	87.7019	118.185	20.4009	23.3649	unbiased
Scytosiphon promiscuus	prot_S-promiscuus_M_contig7.17046.1	-0.0280592	0.341569	0.966391	71.3506	88.2255	27.3043	26.3603	unbiased
Scytosiphon promiscuus	prot_S-promiscuus_M_contig7.17047.1	-0.681395	0.318997	0.101773	53.2108	86.8857	21.5168	13.201	unbiased
Scytosiphon promiscuus	prot_S-promiscuus_M_contig7.17048.1	-3.22928	1.24591	0.0377459	11.3178	0.436807	16.0298	0.198427	unbiased
Scytosiphon promiscuus	prot_S-promiscuus_M_contig7.17049.1	0.594499	0.392405	0.285302	14.8933	14.0974	5.84241	1.67188	unbiased
Scytosiphon promiscuus	prot_S-promiscuus_M_contig7.17050.1	2.72812	0.532254	7.33487e-06	56.9606	4.55144	32.5266	1.23863	GA_biased
Scytosiphon promiscuus	prot_S-promiscuus_M_contig7.17051.1	-0.00981321	0.3989	0.990464	22.0415	31.6224	11.5395	7.43543	unbiased
Scytosiphon promiscuus	prot_S-promiscuus_M_contig7.17053.1	3.07418	0.552447	9.02534e-07	3.151	0.355323	1.86946	0.0837258	GA_specific
Scytosiphon promiscuus	prot_S-promiscuus_M_contig7.17055.1	1.06983	0.385215	0.0243077	8.15965	4.45776	5.61455	0.832051	GA_biased
Scytosiphon promiscuus	prot_S-promiscuus_M_contig7.17057.1	-1.45431	3.14365	0.793407	0.227375	0.122514	0.536785	0.13863	not_expressed
Scytosiphon promiscuus	prot_S-promiscuus_M_contig7.17058.1	8.82886	0.989198	1.46716e-16	6.86494	0.0133562	5.49775	0.0135285	GA_specific
Scytosiphon promiscuus	prot_S-promiscuus_M_contig7.17059.1	0.376581	2.16762	0.927476	0.559524	0.535213	0.971063	0.584745	not_expressed
Scytosiphon promiscuus	prot_S-promiscuus_M_contig7.17060.1	-1.66919	0.775642	0.0985932	0.596084	1.50781	0.414434	1.68941	unbiased
Scytosiphon promiscuus	prot_S-promiscuus_M_contig7.17062.1	-3.94095	1.44835	0.0279323	0.0265594	0.586389	0.039195	0.109927	not_expressed
Scytosiphon promiscuus	prot_S-promiscuus_M_contig7.17065.1	0.259807	0.217883	0.423855	63.313	62.9748	23.5652	5.85504	unbiased
Scytosiphon promiscuus	prot_S-promiscuus_M_contig7.17066.1	-0.163155	0.234257	0.670015	195.524	250.658	56.6895	35.0196	unbiased
Scytosiphon promiscuus	prot_S-promiscuus_M_contig7.17067.1	-0.927755	0.420218	0.0881449	533.064	551.957	225.506	74.6928	unbiased
Scytosiphon promiscuus	prot_S-promiscuus_M_contig7.17068.1	0.72448	0.366139	0.136124	18.6651	12.7231	11.0016	4.1789	unbiased
Scytosiphon promiscuus	prot_S-promiscuus_M_contig7.17071.1	3.98898	0.857222	5.54063e-05	19.6516	2.04262	21.5086	1.46175	GA_biased
Scytosiphon promiscuus	prot_S-promiscuus_M_contig7.17073.1	-0.534311	0.508622	0.49081	58.6013	27.5081	17.813	15.325	unbiased
Scytosiphon promiscuus	prot_S-promiscuus_M_contig7.17074.1	3.03433	0.769725	0.000783972	41.8382	8.21851	33.7778	8.63213	GA_biased
Scytosiphon promiscuus	prot_S-promiscuus_M_contig7.17075.1	0.647437	0.275914	0.0659334	24.0184	14.79	6.14269	3.16265	unbiased
Scytosiphon promiscuus	prot_S-promiscuus_M_contig7.17077.1	-0.755239	0.234611	0.00742	19.8094	32.0737	8.31339	9.83801	unbiased
Scytosiphon promiscuus	prot_S-promiscuus_M_contig7.17079.1	-0.629395	0.374793	0.224488	8.53629	8.40128	3.68957	2.31806	unbiased
Scytosiphon promiscuus	prot_S-promiscuus_M_contig7.17081.1	0.853801	0.404344	0.106517	19.3466	11.7976	15.904	4.84518	unbiased
Scytosiphon promiscuus	prot_S-promiscuus_M_contig7.17082.1	5.27891	0.79608	2.57094e-09	21.5882	0.821292	24.0289	0.865238	GA_specific
Scytosiphon promiscuus	prot_S-promiscuus_M_contig7.17083.1	-0.141221	0.280801	0.77347	42.8765	44.3776	13.5202	8.19006	unbiased
Scytosiphon promiscuus	prot_S-promiscuus_M_contig7.17084.1	0.618469	0.246007	0.0454186	36.3136	24.2418	11.9534	2.32231	unbiased
Scytosiphon promiscuus	prot_S-promiscuus_M_contig7.17085.1	0.549058	0.333846	0.236779	87.0229	66.8655	48.4683	13.7062	unbiased
Scytosiphon promiscuus	prot_S-promiscuus_M_contig7.17086.1	-0.0227034	0.219417	0.957444	22.3685	28.3001	8.16598	8.3608	unbiased
Scytosiphon promiscuus	prot_S-promiscuus_M_contig7.17087.1	-0.272688	0.16079	0.218862	15.3759	17.3558	2.48179	1.00879	unbiased
Scytosiphon promiscuus	prot_S-promiscuus_M_contig7.17088.1	0.776745	0.272184	0.0199943	38.7868	20.2194	19.4261	3.63125	unbiased
Scytosiphon promiscuus	prot_S-promiscuus_M_contig7.17089.1	-0.619033	0.60197	0.501293	9.80784	4.50176	3.92493	2.15949	unbiased
Scytosiphon promiscuus	prot_S-promiscuus_M_contig7.17091.1	0.62953	1.13092	0.745578	7.37177	0.153271	13.5562	0.0338933	unbiased
Scytosiphon promiscuus	prot_S-promiscuus_M_contig7.17093.1	-3.47708	0.605009	3.66487e-07	3.33492	40.218	2.32937	5.62598	SP_biased
Scytosiphon promiscuus	prot_S-promiscuus_M_contig7.17092.1	-3.71398	0.807717	6.88597e-05	1.02928	10.0848	0.769275	2.40369	SP_biased
Scytosiphon promiscuus	prot_S-promiscuus_M_contig7.17096.1	-3.37633	0.526215	8.98205e-09	7.82756	76.2728	4.61169	8.92522	SP_biased
Scytosiphon promiscuus	prot_S-promiscuus_M_contig7.17097.1	-2.765	0.650722	0.000259477	4.80159	20.2934	3.06528	5.01526	SP_biased
Scytosiphon promiscuus	prot_S-promiscuus_M_contig7.17098.1	8.90391	1.02466	1.10503e-15	21.217	0.0535372	19.6319	0.030072	GA_specific
Scytosiphon promiscuus	prot_S-promiscuus_M_contig7.17100.1	5.66204	1.59204	0.00273029	2.65548	0	2.46783	0	GA_specific
Scytosiphon promiscuus	prot_S-promiscuus_M_contig7.17101.1	0.118256	1.00919	0.951416	1.22806	0.761217	1.23664	1.14191	unbiased
Scytosiphon promiscuus	prot_S-promiscuus_M_contig7.17103.1	-0.285425	0.602764	0.788259	2.09655	1.26309	1.2189	0.551045	unbiased
Scytosiphon promiscuus	prot_S-promiscuus_M_contig7.17104.1	-0.553986	0.558442	0.519217	4.48139	8.47031	3.87237	2.60747	unbiased
Scytosiphon promiscuus	prot_S-promiscuus_M_contig7.17105.1	-0.424719	0.629578	0.681326	2.062	3.66865	1.85429	0.714089	unbiased
Scytosiphon promiscuus	prot_S-promiscuus_M_contig7.17106.1	-0.27259	0.209843	0.375133	87.3026	131.993	14.9315	25.553	unbiased
Scytosiphon promiscuus	prot_S-promiscuus_M_contig7.17108.1	-0.562602	0.367508	0.279308	17.66	14.415	2.96174	2.65375	unbiased
Scytosiphon promiscuus	prot_S-promiscuus_M_contig7.17109.1	-0.348967	0.19897	0.200096	131.663	189.124	22.057	35.2292	unbiased
Scytosiphon promiscuus	prot_S-promiscuus_M_contig7.17110.1	1.25903	0.507632	0.0489994	7.1808	3.46688	4.02632	3.21935	GA_biased
Scytosiphon promiscuus	prot_S-promiscuus_M_contig7.17111.1	-3.35813	2.13079	0.261721	0.0309749	0.414687	0.0831315	0.156472	not_expressed
Scytosiphon promiscuus	prot_S-promiscuus_M_contig7.17112.1	0.617914	0.244656	0.0441821	19.205	14.4553	7.09539	2.60412	unbiased
Scytosiphon promiscuus	prot_S-promiscuus_M_contig7.17113.1	0.167253	0.301276	0.746402	8.34719	7.07871	2.31361	1.10287	unbiased
Scytosiphon promiscuus	prot_S-promiscuus_M_contig7.17115.1	3.21875	0.787898	0.00047187	4.30912	0.797442	3.77238	0.852873	GA_specific
Scytosiphon promiscuus	prot_S-promiscuus_M_contig7.17114.1	0.315412	0.860465	0.839113	0.747916	0.265959	1.37167	0.232142	not_expressed
Scytosiphon promiscuus	prot_S-promiscuus_M_contig7.17116.1	0.112563	0.413576	0.882658	58.2503	32.7605	25.2325	8.06221	unbiased
Scytosiphon promiscuus	prot_S-promiscuus_M_contig7.17118.1	0.226866	0.501679	0.798031	477.02	504.478	349.879	57.1987	unbiased
Scytosiphon promiscuus	prot_S-promiscuus_M_contig7.17120.1	-1.10525	1.38306	0.617051	3.49749	3.95215	9.55264	1.92255	unbiased
Scytosiphon promiscuus	prot_S-promiscuus_M_contig7.17121.1	-2.94251	0.75624	0.000929954	3.40965	7.7938	2.08979	2.14912	SP_biased
Scytosiphon promiscuus	prot_S-promiscuus_M_contig7.17122.1	-0.156635	0.276891	0.741141	14.7249	17.0227	6.26383	7.31149	unbiased
Scytosiphon promiscuus	prot_S-promiscuus_M_contig7.17123.1	3.73006	0.890325	0.00032286	166.051	5.3882	298.636	1.87454	GA_biased
Scytosiphon promiscuus	prot_S-promiscuus_M_contig7.17125.1	-1.391	2.05858	0.680714	0.23159	0.93651	0.581933	0.449137	not_expressed
Scytosiphon promiscuus	prot_S-promiscuus_M_contig7.17126.1	2.41521	1.0967	0.0891658	1.43936	0.348249	1.35838	0.178753	unbiased
Scytosiphon promiscuus	prot_S-promiscuus_M_contig7.17127.1	3.51523	0.641243	1.35356e-06	2.90229	0.253828	2.55605	0.231722	GA_specific
Scytosiphon promiscuus	prot_S-promiscuus_M_contig7.17128.1	1.09266	0.312238	0.00326636	41.8674	18.4686	24.1188	7.73207	GA_biased
Scytosiphon promiscuus	prot_S-promiscuus_M_contig7.17130.1	0.306949	0.256686	0.422308	12.5082	11.8124	6.74128	1.77459	unbiased
Scytosiphon promiscuus	prot_S-promiscuus_M_contig7.17131.1	-0.0653639	0.261672	0.892822	80.1123	74.528	36.6493	14.6353	unbiased
Scytosiphon promiscuus	prot_S-promiscuus_M_contig7.17134.1	3.62019	0.844418	0.000224584	6.97062	0.84009	7.4398	0.725354	GA_specific
Scytosiphon promiscuus	prot_S-promiscuus_M_contig7.17138.1	4.6991	1.49962	0.00938376	8.36144	0.348134	13.3772	0.0763223	GA_specific
Scytosiphon promiscuus	prot_S-promiscuus_M_contig7.17135.1	8.67624	0.760702	4.69186e-27	256.198	0.708305	196.033	0.418054	GA_specific
Scytosiphon promiscuus	prot_S-promiscuus_M_contig7.17139.1	3.84648	1.67013	0.0725009	22.2946	0.166662	26.857	0.158891	unbiased
Scytosiphon promiscuus	prot_S-promiscuus_M_contig7.17141.1	-0.392176	0.202199	0.145713	76.3706	105.585	12.3286	8.70411	unbiased
Scytosiphon promiscuus	prot_S-promiscuus_M_contig7.17142.1	-0.635559	0.620047	0.502623	2.10917	5.05323	1.48883	0.8736	unbiased
Scytosiphon promiscuus	prot_S-promiscuus_M_contig7.17143.1	-0.00377468	0.196639	0.992409	80.9193	86.9873	18.9223	9.32849	unbiased
Scytosiphon promiscuus	prot_S-promiscuus_M_contig7.17144.1	4.66638	0.819638	4.714e-07	93.4226	6.04332	61.0379	1.56769	GA_biased
Scytosiphon promiscuus	prot_S-promiscuus_M_contig7.17145.1	-1.17553	0.470027	0.0468205	17.8583	20.3045	8.53634	4.41695	SP_biased
Scytosiphon promiscuus	prot_S-promiscuus_M_contig7.17150.1	0.196091	0.199422	0.522635	70.5202	62.2481	20.9209	9.59797	unbiased
Scytosiphon promiscuus	prot_S-promiscuus_M_contig7.17151.1	0.0355209	0.330894	0.955811	7.45241	6.53074	5.73412	1.58185	unbiased
Scytosiphon promiscuus	prot_S-promiscuus_M_contig7.17152.1	0.187749	0.225386	0.59921	12.2368	12.3726	4.2983	3.78947	unbiased
Scytosiphon promiscuus	prot_S-promiscuus_M_contig7.17153.1	0.30657	0.489512	0.707197	51.7052	15.7167	17.2843	4.55048	unbiased
Scytosiphon promiscuus	prot_S-promiscuus_M_contig7.17154.1	0.2033	0.195811	0.496606	94.3129	101.53	26.3647	17.6685	unbiased
Scytosiphon promiscuus	prot_S-promiscuus_M_contig7.17157.1	3.89066	0.646518	8.52078e-08	8.14919	0.598607	6.98426	0.231487	GA_specific
Scytosiphon promiscuus	prot_S-promiscuus_M_contig7.17159.1	1.39805	0.67167	0.112955	1.70301	0.900922	1.4855	0.234763	unbiased
Scytosiphon promiscuus	prot_S-promiscuus_M_contig7.17160.1	0.242901	0.317667	0.636214	2.2546	2.35319	0.817258	0.419644	unbiased
Scytosiphon promiscuus	prot_S-promiscuus_M_contig7.17161.1	0.291674	0.421273	0.672169	19.5446	22.9041	9.26761	5.64796	unbiased
Scytosiphon promiscuus	prot_S-promiscuus_M_contig7.17163.1	0.284553	0.276618	0.50116	16.4691	17.5347	5.32706	4.34396	unbiased
Scytosiphon promiscuus	prot_S-promiscuus_M_contig7.17164.1	-0.238927	0.224729	0.485228	18.817	22.445	4.85092	8.91325	unbiased
Scytosiphon promiscuus	prot_S-promiscuus_M_contig7.17165.1	0.031759	0.247088	0.946955	13.5428	12.2378	3.42998	5.0537	unbiased
Scytosiphon promiscuus	prot_S-promiscuus_M_contig7.17166.1	2.8552	0.61169	5.20497e-05	30.6369	4.46124	28.8619	3.19819	GA_biased
Scytosiphon promiscuus	prot_S-promiscuus_M_contig7.17169.1	-0.0150967	0.231236	0.973321	10.2683	12.9133	4.07399	1.9164	unbiased
Scytosiphon promiscuus	prot_S-promiscuus_M_contig7.17172.1	-0.125656	0.332029	0.833987	17.8834	24.8464	8.38728	14.1128	unbiased
Scytosiphon promiscuus	prot_S-promiscuus_M_contig7.17177.1	-0.0166331	0.19245	0.964664	29.4463	35.4571	9.65058	7.2934	unbiased
Scytosiphon promiscuus	prot_S-promiscuus_M_contig7.17178.1	-1.39509	0.30336	6.8753e-05	20.2674	63.0181	8.78129	2.38318	SP_biased
Scytosiphon promiscuus	prot_S-promiscuus_M_contig7.17180.1	0.166308	0.494782	0.853797	18.5483	20.6873	17.0071	7.59295	unbiased
Scytosiphon promiscuus	prot_S-promiscuus_M_contig7.17181.1	0.436294	0.37711	0.440015	11.2111	7.9571	8.86884	2.61321	unbiased
Scytosiphon promiscuus	prot_S-promiscuus_M_contig7.17182.1	0.00907265	0.504296	0.992462	3352.13	1789.57	1528.84	168.485	unbiased
Scytosiphon promiscuus	prot_S-promiscuus_M_contig7.17183.1	-0.124466	0.250186	0.776377	27.0686	34.2669	12.888	3.62473	unbiased
Scytosiphon promiscuus	prot_S-promiscuus_M_contig7.17186.1	-5.4619	0.679859	1.82583e-13	0.261453	4.3312	0.182417	2.5966	SP_specific
Scytosiphon promiscuus	prot_S-promiscuus_M_contig7.17187.1	-2.26278	0.401807	6.47587e-07	17.6797	58.3869	8.44734	4.35467	SP_biased
Scytosiphon promiscuus	prot_S-promiscuus_M_contig7.17188.1	0.597951	0.552826	0.475766	11.0902	3.9171	5.96601	2.59176	unbiased
Scytosiphon promiscuus	prot_S-promiscuus_M_contig7.17190.1	5.73618	0.850088	1.27169e-09	6.64525	0.157571	4.85654	0.136535	GA_specific
Scytosiphon promiscuus	prot_S-promiscuus_M_contig7.17191.1	1.10837	0.514607	0.0982443	15.4104	6.0075	10.2221	1.45811	unbiased
Scytosiphon promiscuus	prot_S-promiscuus_M_contig7.17192.1	0.529445	0.272641	0.145073	23.6405	17.078	12.605	6.27312	unbiased
Scytosiphon promiscuus	prot_S-promiscuus_M_contig7.17193.1	0.442632	0.247945	0.18999	7.16048	6.40845	2.07436	0.876372	unbiased
Scytosiphon promiscuus	prot_S-promiscuus_M_contig7.17196.1	-1.13741	0.617523	0.172373	6.19938	5.63526	4.19882	4.49325	unbiased
Scytosiphon promiscuus	prot_S-promiscuus_M_contig7.17199.1	-0.126465	0.235202	0.755654	427.477	348.782	102.889	37.3434	unbiased
Scytosiphon promiscuus	prot_S-promiscuus_M_contig7.17200.1	-0.156396	0.274698	0.738998	204.94	178.843	79.2716	31.8391	unbiased
Scytosiphon promiscuus	prot_S-promiscuus_M_contig7.17202.1	1.2692	0.403782	0.00913877	6.27527	3.11142	4.65892	0.442511	GA_biased
Scytosiphon promiscuus	prot_S-promiscuus_M_contig7.17203.1	0.34832	0.33252	0.492381	4.14807	4.02681	2.25907	0.423262	unbiased
Scytosiphon promiscuus	prot_S-promiscuus_M_contig7.17204.1	0.662651	0.365117	0.181031	38.2165	35.5482	12.006	11.7239	unbiased
Scytosiphon promiscuus	prot_S-promiscuus_M_contig7.17205.1	-0.226971	0.266537	0.589752	10.7865	16.2281	2.97653	2.64365	unbiased
Scytosiphon promiscuus	prot_S-promiscuus_M_contig7.17206.1	-0.275875	0.166709	0.23326	15.2122	18.4487	2.43073	4.36613	unbiased
Scytosiphon promiscuus	prot_S-promiscuus_M_contig7.17207.1	-0.30856	0.235305	0.369916	6.9745	9.74816	2.51709	1.59031	unbiased
Scytosiphon promiscuus	prot_S-promiscuus_M_contig7.17208.1	-0.30229	0.416312	0.654282	136.589	94.707	55.8711	28.4604	unbiased
Scytosiphon promiscuus	prot_S-promiscuus_M_contig7.17209.1	3.58672	0.985608	0.0020972	118.738	17.3398	137.222	14.2039	GA_biased
Scytosiphon promiscuus	prot_S-promiscuus_M_contig7.17211.1	1.68176	0.344775	2.19568e-05	91.3948	31.6031	49.3424	5.99012	GA_biased
Scytosiphon promiscuus	prot_S-promiscuus_M_contig7.17214.1	0.194829	0.653624	0.871012	8.04142	8.59091	7.97632	4.03659	unbiased
Scytosiphon promiscuus	prot_S-promiscuus_M_contig7.17215.1	0.26766	0.649022	0.8184	6.93194	6.42419	7.31082	3.67149	unbiased
Scytosiphon promiscuus	prot_S-promiscuus_M_contig7.17218.1	0.422802	0.67696	0.708003	7.36611	6.0404	6.60761	3.11028	unbiased
Scytosiphon promiscuus	prot_S-promiscuus_M_contig7.17219.1	-0.0466161	0.168199	0.880828	31.3888	30.1104	9.86407	2.95985	unbiased
Scytosiphon promiscuus	prot_S-promiscuus_M_contig7.17220.1	0.688381	0.404078	0.216386	24.3264	10.9516	11.4538	5.78574	unbiased
Scytosiphon promiscuus	prot_S-promiscuus_M_contig7.17221.1	-1.7479	0.420797	0.00036563	21.4047	31.0788	6.39197	8.75972	SP_biased
Scytosiphon promiscuus	prot_S-promiscuus_M_contig7.17222.1	0.155462	0.285581	0.751984	25.4772	31.026	7.50042	3.81499	unbiased
Scytosiphon promiscuus	prot_S-promiscuus_M_contig7.17223.1	-0.504515	0.255466	0.136926	291.233	321.597	33.6231	14.3567	unbiased
Scytosiphon promiscuus	prot_S-promiscuus_M_contig7.17224.1	1.04912	0.448417	0.066899	3.14049	1.96182	1.45641	1.11583	unbiased
Scytosiphon promiscuus	prot_S-promiscuus_M_contig7.17226.1	0.36934	0.341094	0.475122	9.58148	10.3781	3.91068	2.27705	unbiased
Scytosiphon promiscuus	prot_S-promiscuus_M_contig7.17227.1	0.687374	0.377356	0.178902	6.23714	4.77965	2.73436	0.557765	unbiased
Scytosiphon promiscuus	prot_S-promiscuus_M_contig7.17228.1	0.185001	0.504438	0.839052	26.8104	23.9841	19.9439	5.79625	unbiased
Scytosiphon promiscuus	prot_S-promiscuus_M_contig7.17230.1	-1.29941	0.269404	2.74955e-05	19.9645	46.2275	9.48475	11.5315	SP_biased
Scytosiphon promiscuus	prot_S-promiscuus_M_contig7.17231.1	-0.0892903	0.430958	0.91262	24.6344	27.3952	13.7333	10.0268	unbiased
Scytosiphon promiscuus	prot_S-promiscuus_M_contig7.17232.1	-0.0111685	0.277534	0.9836	136.026	142.87	36.6037	42.0038	unbiased
Scytosiphon promiscuus	prot_S-promiscuus_M_contig7.17233.1	-0.0719332	0.330294	0.908164	11.1301	15.01	6.84079	2.33571	unbiased
Scytosiphon promiscuus	prot_S-promiscuus_M_contig7.17234.1	-0.505895	0.724049	0.669159	5.15713	9.9446	5.84802	2.53594	unbiased
Scytosiphon promiscuus	prot_S-promiscuus_M_contig7.17235.1	0.191891	0.327407	0.729221	23.4161	24.5812	9.87812	2.48303	unbiased
Scytosiphon promiscuus	prot_S-promiscuus_M_contig7.17236.1	0.354079	0.64041	0.747499	12.7711	15.1786	11.1579	1.86034	unbiased
Scytosiphon promiscuus	prot_S-promiscuus_M_contig7.17237.1	-0.00592371	0.346745	0.99288	7.31236	8.20251	2.65934	3.232	unbiased
Scytosiphon promiscuus	prot_S-promiscuus_M_contig7.17239.1	2.96219	0.64524	7.1006e-05	9.96646	1.82362	6.26734	2.00408	GA_biased
Scytosiphon promiscuus	prot_S-promiscuus_M_contig7.17241.1	-0.584815	0.746515	0.626052	0.72405	0.528149	0.377055	0.757732	not_expressed
Scytosiphon promiscuus	prot_S-promiscuus_M_contig7.17242.1	4.04098	0.664641	6.15232e-08	12.3977	1.02528	9.82587	0.924359	GA_biased
Scytosiphon promiscuus	prot_S-promiscuus_M_contig7.17243.1	0.922614	0.486502	0.156714	37.667	17.4746	23.225	6.58166	unbiased
Scytosiphon promiscuus	prot_S-promiscuus_M_contig7.17244.1	0.241037	0.50695	0.787411	7.67583	5.01876	4.55712	1.58906	unbiased
Scytosiphon promiscuus	prot_S-promiscuus_M_contig7.17245.1	1.00198	0.345275	0.0176117	46.0619	27.3037	29.353	10.9401	GA_biased
Scytosiphon promiscuus	prot_S-promiscuus_M_contig7.17246.1	-0.344394	0.232256	0.297374	26.2097	38.2882	10.5197	7.83582	unbiased
Scytosiphon promiscuus	prot_S-promiscuus_M_contig7.17248.1	-0.714234	0.428729	0.229113	270.608	228.288	85.2276	30.303	unbiased
Scytosiphon promiscuus	prot_S-promiscuus_M_contig7.17249.1	3.06262	0.843536	0.00215153	12.7648	2.61095	12.9574	2.0478	GA_biased
Scytosiphon promiscuus	prot_S-promiscuus_M_contig7.17250.1	-0.494676	0.233059	0.104326	74.224	107.013	13.833	17.1405	unbiased
Scytosiphon promiscuus	prot_S-promiscuus_M_contig7.17251.1	0.360775	0.307043	0.43164	5.09023	3.55374	2.18375	2.05419	unbiased
Scytosiphon promiscuus	prot_S-promiscuus_M_contig7.17252.1	-0.0163841	0.308933	0.978773	154.774	129.157	65.5522	25.2037	unbiased
Scytosiphon promiscuus	prot_S-promiscuus_M_contig7.17253.1	-0.449813	0.350608	0.381669	8.90556	7.51928	3.4522	2.42276	unbiased
Scytosiphon promiscuus	prot_S-promiscuus_M_contig7.17255.1	0.808546	0.23337	0.00361235	7.29274	4.01835	2.52401	1.4418	unbiased
Scytosiphon promiscuus	prot_S-promiscuus_M_contig7.17256.1	0.893912	0.285613	0.0094953	19.1514	8.46747	8.82967	1.24395	unbiased
Scytosiphon promiscuus	prot_S-promiscuus_M_contig7.17259.1	-0.805191	0.512698	0.263928	3.99316	3.2662	2.88768	1.42358	unbiased
Scytosiphon promiscuus	prot_S-promiscuus_M_contig7.17263.1	-0.0943265	0.556265	0.929551	9.57203	12.7402	9.07721	4.50154	unbiased
Scytosiphon promiscuus	prot_S-promiscuus_M_contig7.17265.1	0.418724	0.600387	0.669656	15.6667	17.4033	12.4125	1.47909	unbiased
Scytosiphon promiscuus	prot_S-promiscuus_M_contig7.17266.1	3.97196	0.84194	4.22464e-05	9.41538	0.527937	12.5946	0.170085	GA_specific
Scytosiphon promiscuus	prot_S-promiscuus_M_contig7.17267.1	2.96176	0.69978	0.000276217	6.32663	1.30554	5.35533	0.793879	GA_biased
Scytosiphon promiscuus	prot_S-promiscuus_M_contig7.17268.1	0.111334	0.206158	0.754475	21.8488	22.2965	8.23404	6.21804	unbiased
Scytosiphon promiscuus	prot_S-promiscuus_M_contig7.17269.1	-0.0911245	0.341305	0.885318	33.733	30.872	11.1958	7.06486	unbiased
Scytosiphon promiscuus	prot_S-promiscuus_M_contig7.17270.1	-0.391063	0.349173	0.457279	5.50126	9.33527	2.28746	2.47754	unbiased
Scytosiphon promiscuus	prot_S-promiscuus_M_contig7.17272.1	-0.538539	0.456438	0.429353	4.32815	7.58442	2.76966	3.22252	unbiased
Scytosiphon promiscuus	prot_S-promiscuus_M_contig7.17273.1	-0.500669	0.226471	0.0876019	15.7095	22.426	7.47032	3.22406	unbiased
Scytosiphon promiscuus	prot_S-promiscuus_M_contig7.17278.1	0.946462	0.401629	0.0645294	186.229	80.5468	218.009	18.1298	unbiased
Scytosiphon promiscuus	prot_S-promiscuus_M_contig7.17279.1	2.6164	0.53209	1.85253e-05	13.3255	1.81253	5.10038	0.61211	GA_biased
Scytosiphon promiscuus	prot_S-promiscuus_M_contig7.17280.1	1.15773	0.369796	0.009468	10.221	4.34393	3.8442	1.5657	GA_biased
Scytosiphon promiscuus	prot_S-promiscuus_M_contig7.17282.1	0.0292561	0.412836	0.971246	2.22349	1.44646	1.10914	0.530992	unbiased
Scytosiphon promiscuus	prot_S-promiscuus_M_contig7.17284.1	3.53593	0.950507	0.00161542	7.68118	1.10003	9.09541	1.21084	GA_biased
Scytosiphon promiscuus	prot_S-promiscuus_M_contig7.17286.1	0.255343	0.263803	0.530863	16.8854	13.8873	8.70235	1.3165	unbiased
Scytosiphon promiscuus	prot_S-promiscuus_M_contig7.17287.1	-0.162888	0.406052	0.823909	13.9306	8.65524	3.58829	1.18612	unbiased
Scytosiphon promiscuus	prot_S-promiscuus_M_contig7.17288.1	0.0276877	0.269399	0.95772	20.9544	18.1993	11.4311	3.19733	unbiased
Scytosiphon promiscuus	prot_S-promiscuus_M_contig7.17290.1	3.9448	0.827342	3.47358e-05	13.6482	1.36803	15.9111	1.0925	GA_biased
Scytosiphon promiscuus	prot_S-promiscuus_M_contig7.17291.1	0.19259	0.405908	0.787908	24.9422	29.7003	12.6429	5.43869	unbiased
Scytosiphon promiscuus	prot_S-promiscuus_M_contig7.17293.1	-1.05282	0.744182	0.326258	1.4309	3.71689	0.934977	3.09148	unbiased
Scytosiphon promiscuus	prot_S-promiscuus_M_contig7.17302.1	-0.899674	0.428769	0.10941	3.79088	6.49284	2.08061	3.04101	unbiased
Scytosiphon promiscuus	prot_S-promiscuus_M_contig7.17303.1	-0.305802	0.286806	0.483683	99.9642	86.2053	15.9526	17.228	unbiased
Scytosiphon promiscuus	prot_S-promiscuus_M_contig7.17304.1	-0.776638	1.15825	0.683503	2.09642	5.97559	2.00013	0.562832	unbiased
Scytosiphon promiscuus	prot_S-promiscuus_M_contig7.17305.1	-0.0636209	0.327522	0.918855	22.6934	32.8715	10.4446	2.8679	unbiased
Scytosiphon promiscuus	prot_S-promiscuus_M_contig7.17306.1	0.669898	0.257076	0.0364893	16.1943	10.2553	3.87834	2.02493	unbiased
Scytosiphon promiscuus	prot_S-promiscuus_M_contig7.17309.1	-0.659862	0.533816	0.403718	25.6465	14.1934	9.8738	2.25412	unbiased
Scytosiphon promiscuus	prot_S-promiscuus_M_contig7.17311.1	2.05523	0.820127	0.046244	6.51888	2.58845	6.84988	2.40218	GA_biased
Scytosiphon promiscuus	prot_S-promiscuus_M_contig7.17312.1	-0.160684	0.35411	0.797489	4.07754	5.81651	1.72741	0.177366	unbiased
Scytosiphon promiscuus	prot_S-promiscuus_M_contig7.17315.1	0.993348	0.201109	1.67757e-05	31.0432	15.0739	8.09123	3.20588	unbiased
Scytosiphon promiscuus	prot_S-promiscuus_M_contig7.17316.1	-0.905658	0.296863	0.0117863	33.1026	45.3901	13.7777	5.64797	unbiased
Scytosiphon promiscuus	prot_S-promiscuus_M_contig7.17317.1	-1.48008	0.339475	0.000171157	16.3268	34.8375	6.01907	7.34377	SP_biased
Scytosiphon promiscuus	prot_S-promiscuus_M_contig7.17318.1	0.0421693	0.375366	0.953912	24.005	30.954	12.321	1.90269	unbiased
Scytosiphon promiscuus	prot_S-promiscuus_M_contig7.17319.1	-0.683104	0.412118	0.232123	80.5678	105.776	33.4226	36.6496	unbiased
Scytosiphon promiscuus	prot_S-promiscuus_M_contig7.17321.1	-2.1692	0.584614	0.00166423	1.71669	5.13149	0.942097	5.38207	SP_biased
Scytosiphon promiscuus	prot_S-promiscuus_M_contig7.17322.1	-1.16505	0.591485	0.13807	30.9215	38.7377	19.4094	29.0626	unbiased
Scytosiphon promiscuus	prot_S-promiscuus_M_contig7.17323.1	-0.249229	0.289218	0.584946	72.0565	92.9311	19.9822	25.4622	unbiased
Scytosiphon promiscuus	prot_S-promiscuus_M_contig7.17324.1	2.75999	0.388444	1.29132e-10	147.002	17.7175	88.7111	7.57057	GA_biased
Scytosiphon promiscuus	prot_S-promiscuus_M_contig7.17325.1	-0.181953	0.391533	0.792856	7.82033	12.8151	3.31511	3.06861	unbiased
Scytosiphon promiscuus	prot_S-promiscuus_M_contig7.17326.1	-0.206673	0.322023	0.698765	29.1403	22.6726	8.91053	2.08819	unbiased
Scytosiphon promiscuus	prot_S-promiscuus_M_contig7.17327.1	-0.435936	0.450879	0.531363	6.97114	10.1001	5.1349	1.42946	unbiased
Scytosiphon promiscuus	prot_S-promiscuus_M_contig7.17331.1	-0.715741	0.550804	0.374963	0.305973	0.499441	0.151617	0.167514	not_expressed
Scytosiphon promiscuus	prot_S-promiscuus_M_contig7.17332.1	-0.531935	0.324311	0.238191	27.5911	49.6151	16.6891	8.13523	unbiased
Scytosiphon promiscuus	prot_S-promiscuus_M_contig7.17333.1	0.168817	0.351899	0.785775	14.8528	18.1893	6.41103	3.90858	unbiased
Scytosiphon promiscuus	prot_S-promiscuus_M_contig7.17335.1	-0.750535	0.262584	0.0197962	71.4489	159.749	15.6825	36.0899	unbiased
Scytosiphon promiscuus	prot_S-promiscuus_M_contig7.17337.1	0.136805	0.158993	0.585643	13.0997	13.3573	4.08318	1.18404	unbiased
Scytosiphon promiscuus	prot_S-promiscuus_M_contig7.17338.1	-1.50686	0.220542	7.66179e-10	26.977	75.4858	6.58686	19.2743	SP_biased
Scytosiphon promiscuus	prot_S-promiscuus_M_contig7.17339.1	0.838155	0.551805	0.283968	17.1712	8.03394	14.0893	1.75412	unbiased
Scytosiphon promiscuus	prot_S-promiscuus_M_contig7.17340.1	0.555498	0.171627	0.00707208	6.11078	4.41315	0.998116	0.70222	unbiased
Scytosiphon promiscuus	prot_S-promiscuus_M_contig7.17341.1	0.757778	0.400236	0.157512	5.74965	3.70267	4.08532	1.61045	unbiased
Scytosiphon promiscuus	prot_S-promiscuus_M_contig7.17342.1	-0.179065	0.222385	0.613639	9.56535	11.7367	4.11908	3.2805	unbiased
Scytosiphon promiscuus	prot_S-promiscuus_M_contig7.17343.1	-0.515113	0.286638	0.186179	81.4257	88.1807	15.3866	12.404	unbiased
Scytosiphon promiscuus	prot_S-promiscuus_M_contig7.17344.1	3.5343	0.697841	9.69381e-06	7.28849	1.03987	5.74355	0.672242	GA_biased
Scytosiphon promiscuus	prot_S-promiscuus_M_contig7.17345.1	-0.0210917	0.264739	0.967538	18.6852	25.7437	5.77638	3.36521	unbiased
Scytosiphon promiscuus	prot_S-promiscuus_M_contig7.17346.1	-0.991915	0.225853	0.000150629	32.4127	55.1072	7.60037	13.3751	unbiased
Scytosiphon promiscuus	prot_S-promiscuus_M_contig7.17347.1	0.496288	0.339994	0.307308	18.8172	17.7945	5.3173	5.8296	unbiased
Scytosiphon promiscuus	prot_S-promiscuus_M_contig7.17348.1	-0.540296	0.387268	0.334257	2357.12	1944.59	569.561	543.548	unbiased
Scytosiphon promiscuus	prot_S-promiscuus_M_contig7.17350.1	-0.627592	0.44537	0.328287	135.707	246.751	77.8614	44.3517	unbiased
Scytosiphon promiscuus	prot_S-promiscuus_M_contig7.17351.1	-0.124865	0.19454	0.698765	61.0078	75.8299	6.43913	6.65608	unbiased
Scytosiphon promiscuus	prot_S-promiscuus_M_contig7.17355.1	0.0760531	0.371992	0.914081	17.4728	18.0356	10.8772	6.54103	unbiased
Scytosiphon promiscuus	prot_S-promiscuus_M_contig7.17353.1	0.191372	0.233848	0.60731	25.4451	26.3994	8.37517	5.93519	unbiased
Scytosiphon promiscuus	prot_S-promiscuus_M_contig7.17356.1	1.34907	0.876704	0.276209	3.64758	2.42264	3.76007	2.35147	unbiased
Scytosiphon promiscuus	prot_S-promiscuus_M_contig7.17357.1	1.54367	0.464351	0.0054401	9.14747	2.67427	6.75913	0.827709	GA_biased
Scytosiphon promiscuus	prot_S-promiscuus_M_contig7.17359.1	0.179202	0.300629	0.723679	294.255	309.88	93.1496	76.5098	unbiased
Scytosiphon promiscuus	prot_S-promiscuus_M_contig7.17360.1	0.465996	0.304707	0.279856	14.5182	13.4913	7.72429	3.33321	unbiased
Scytosiphon promiscuus	prot_S-promiscuus_M_contig7.17361.1	-0.0635936	0.237254	0.884773	40.9806	34.4877	6.2707	5.19784	unbiased
Scytosiphon promiscuus	prot_S-promiscuus_M_contig7.17362.1	0.153759	0.228208	0.681782	50.6945	43.1108	13.0986	9.42542	unbiased
Scytosiphon promiscuus	prot_S-promiscuus_M_contig7.17363.1	-1.27153	0.539197	0.0642819	6.25166	7.55045	3.23742	1.35675	unbiased
Scytosiphon promiscuus	prot_S-promiscuus_M_contig7.17364.1	-0.419195	0.338384	0.402248	3.81211	6.73454	1.82536	0.261847	unbiased
Scytosiphon promiscuus	prot_S-promiscuus_M_contig7.17369.1	-0.501292	0.687293	0.65275	27.8478	39.8518	26.3619	7.84071	unbiased
Scytosiphon promiscuus	prot_S-promiscuus_M_contig7.17371.1	-0.963168	0.630769	0.280826	5.82196	11.9953	6.0359	4.91157	unbiased
Scytosiphon promiscuus	prot_S-promiscuus_M_contig7.17372.1	-0.968331	0.174079	9.10129e-07	9.57493	20.4742	3.33821	3.18419	unbiased
Scytosiphon promiscuus	prot_S-promiscuus_M_contig7.17373.1	-0.50922	0.43941	0.439348	2.67717	2.64331	1.37855	0.261352	unbiased
Scytosiphon promiscuus	prot_S-promiscuus_M_contig7.17375.1	-0.55312	0.68935	0.615273	1.83646	2.51855	1.24403	1.05251	unbiased
Scytosiphon promiscuus	prot_S-promiscuus_M_contig7.17377.1	-0.230521	0.456694	0.77266	19.7682	11.9157	8.47077	3.25456	unbiased
Scytosiphon promiscuus	prot_S-promiscuus_M_contig7.17378.1	-0.277064	0.358445	0.631268	19.6986	14.653	3.65813	2.50351	unbiased
Scytosiphon promiscuus	prot_S-promiscuus_M_contig7.17379.1	-0.070471	0.905969	0.968668	5.64344	4.95204	7.35431	3.47073	unbiased
Scytosiphon promiscuus	prot_S-promiscuus_M_contig7.17380.1	-0.189134	0.288971	0.692883	10.6928	12.0909	3.25166	1.09264	unbiased
Scytosiphon promiscuus	prot_S-promiscuus_M_contig7.17381.1	-0.799795	0.626344	0.384229	1.43804	2.15325	1.22519	0.235622	unbiased
Scytosiphon promiscuus	prot_S-promiscuus_M_contig7.17382.1	0.114924	0.776655	0.937711	1.96699	2.15994	1.44227	0.809392	unbiased
Scytosiphon promiscuus	prot_S-promiscuus_M_contig7.17383.1	3.28539	0.90285	0.00209789	7.57564	1.283	7.96018	0.580961	GA_biased
Scytosiphon promiscuus	prot_S-promiscuus_M_contig7.17384.1	-0.114827	0.236215	0.782281	200.582	205.882	39.0433	22.1801	unbiased
Scytosiphon promiscuus	prot_S-promiscuus_M_contig7.17385.1	-0.488366	0.309499	0.26118	88.2347	100.973	24.2687	7.69164	unbiased
Scytosiphon promiscuus	prot_S-promiscuus_M_contig7.17386.1	0.158055	0.193278	0.607625	19.816	21.5889	4.99541	2.82807	unbiased
Scytosiphon promiscuus	prot_S-promiscuus_M_contig7.17387.1	0.217466	0.230203	0.542421	31.8844	31.2547	10.0931	4.02748	unbiased
Scytosiphon promiscuus	prot_S-promiscuus_M_contig7.17388.1	-0.833254	0.797188	0.493366	20.757	5.61664	20.6602	1.15725	unbiased
Scytosiphon promiscuus	prot_S-promiscuus_M_contig7.17389.1	1.45923	1.18336	0.405044	0.830845	0.152194	0.686075	0.224875	not_expressed
Scytosiphon promiscuus	prot_S-promiscuus_M_contig7.17390.1	0.989146	1.41797	0.669656	0.390815	0.223754	0.460236	0.255474	not_expressed
Scytosiphon promiscuus	prot_S-promiscuus_M_contig7.17392.1	1.68571	1.46305	0.442251	0.59229	0.150827	0.604897	0.261241	not_expressed
Scytosiphon promiscuus	prot_S-promiscuus_M_contig7.17393.1	0.783129	1.03625	0.640674	1.59855	1.29681	1.62427	1.51353	unbiased
Scytosiphon promiscuus	prot_S-promiscuus_M_contig7.17394.1	1.9368	1.21573	0.255765	0.519711	0.129075	0.647761	0.211581	not_expressed
Scytosiphon promiscuus	prot_S-promiscuus_M_contig7.17395.1	-0.140338	0.311928	0.799217	315.156	285.964	51.1362	70.0294	unbiased
Scytosiphon promiscuus	prot_S-promiscuus_M_contig7.17396.1	0.297896	0.385551	0.631437	87.3614	45.6873	30.3184	10.9459	unbiased
Scytosiphon promiscuus	prot_S-promiscuus_M_contig7.17397.1	-0.18423	0.250128	0.649629	16.5785	20.5201	7.97679	5.98281	unbiased
Scytosiphon promiscuus	prot_S-promiscuus_M_contig7.17398.1	0.779277	0.292605	0.0318868	14.1694	8.68833	8.08508	1.30683	unbiased
Scytosiphon promiscuus	prot_S-promiscuus_M_contig7.17399.1	-0.0346781	0.279655	0.949116	99.4402	131.176	31.6325	26.7215	unbiased
Scytosiphon promiscuus	prot_S-promiscuus_M_contig7.17400.1	3.40272	0.810479	0.000312749	2.93838	0.374181	2.75705	0.282286	GA_specific
Scytosiphon promiscuus	prot_S-promiscuus_M_contig7.17401.1	-0.15324	0.276865	0.747218	8.96985	11.2724	2.5961	1.94686	unbiased
Scytosiphon promiscuus	prot_S-promiscuus_M_contig7.17406.1	1.2899	0.76016	0.218556	7.73615	3.42952	8.05439	0.803754	unbiased
Scytosiphon promiscuus	prot_S-promiscuus_M_contig7.17409.1	0.204083	0.238476	0.587811	17.3184	19.7962	4.51353	2.80863	unbiased
Scytosiphon promiscuus	prot_S-promiscuus_M_contig7.17410.1	0.432081	0.291825	0.298134	234.856	122.97	93.8284	13.631	unbiased
Scytosiphon promiscuus	prot_S-promiscuus_M_contig7.17411.1	-0.326981	0.309639	0.488215	47.4294	60.0684	12.3234	21.2347	unbiased
Scytosiphon promiscuus	prot_S-promiscuus_M_contig7.17412.1	3.09954	0.412653	8.12233e-12	37.4054	6.19309	19.6495	1.09248	GA_biased
Scytosiphon promiscuus	prot_S-promiscuus_M_contig7.17413.1	1.75749	0.304838	3.36217e-07	44.498	11.5544	22.1814	2.51275	GA_biased
Scytosiphon promiscuus	prot_S-promiscuus_M_contig7.17414.1	3.06797	0.614357	1.31765e-05	2.86837	0.474348	2.78335	0.309317	GA_specific
Scytosiphon promiscuus	prot_S-promiscuus_M_contig7.17415.1	3.54975	0.845767	0.000314215	8.09745	1.17192	9.07158	1.10465	GA_biased
Scytosiphon promiscuus	prot_S-promiscuus_M_contig7.17416.1	2.06127	0.848592	0.054914	2.36242	0.800548	2.8506	0.933636	unbiased
Scytosiphon promiscuus	prot_S-promiscuus_M_contig7.17417.1	0.77388	0.155726	1.47162e-05	10.3178	6.88223	2.92722	1.0447	unbiased
Scytosiphon promiscuus	prot_S-promiscuus_M_contig7.17418.1	-0.136749	0.551681	0.893795	123.255	98.1358	83.4699	33.6422	unbiased
Scytosiphon promiscuus	prot_S-promiscuus_M_contig7.17420.1	1.13363	0.384938	0.0156742	2.96963	1.47495	0.846368	1.01034	GA_biased
Scytosiphon promiscuus	prot_S-promiscuus_M_contig7.17421.1	0.991501	0.27904	0.00275861	9.79462	5.09722	3.32342	0.470095	unbiased
Scytosiphon promiscuus	prot_S-promiscuus_M_contig7.17422.1	0.91936	0.353658	0.0370106	11.1432	6.47382	8.81047	1.67295	unbiased
Scytosiphon promiscuus	prot_S-promiscuus_M_contig7.17423.1	-0.85801	0.514508	0.228637	4.87537	7.63611	3.22505	1.70502	unbiased
Scytosiphon promiscuus	prot_S-promiscuus_M_contig7.17424.1	0.218629	0.416707	0.762135	49.1223	30.6412	26.298	3.50763	unbiased
Scytosiphon promiscuus	prot_S-promiscuus_M_contig7.17425.1	1.02551	0.382635	0.0306945	29.5786	18.3495	10.026	17.0541	GA_biased
Scytosiphon promiscuus	prot_S-promiscuus_M_contig7.17426.1	2.66143	0.616613	0.000201997	13.0555	2.70436	11.4581	2.56578	GA_biased
Scytosiphon promiscuus	prot_S-promiscuus_M_contig7.17427.1	0.0525515	0.200253	0.887441	9.02522	10.8336	1.0582	0.458334	unbiased
Scytosiphon promiscuus	prot_S-promiscuus_M_contig7.17428.1	4.18542	0.753255	9.35626e-07	18.3318	1.54063	19.8252	0.867832	GA_biased
Scytosiphon promiscuus	prot_S-promiscuus_M_contig7.17429.1	0.164469	0.174116	0.542421	24.7375	22.6254	6.86213	1.74924	unbiased
Scytosiphon promiscuus	prot_S-promiscuus_M_contig7.17430.1	3.97676	0.876441	8.71354e-05	7.89017	0.813924	10.8367	0.801242	GA_specific
Scytosiphon promiscuus	prot_S-promiscuus_M_contig7.17431.1	0.469458	0.486949	0.53258	14.1087	5.76426	7.96956	0.803491	unbiased
Scytosiphon promiscuus	prot_S-promiscuus_M_contig7.17432.1	0.484092	0.358675	0.352807	52.5834	36.1337	19.2613	0.406122	unbiased
Scytosiphon promiscuus	prot_S-promiscuus_M_contig7.17434.1	-0.123368	0.503002	0.895057	22.5472	26.5503	15.602	7.00459	unbiased
Scytosiphon promiscuus	prot_S-promiscuus_M_contig7.17435.1	1.18178	0.321916	0.00189154	52.4633	27.3975	32.9165	6.94393	GA_biased
Scytosiphon promiscuus	prot_S-promiscuus_M_contig7.17437.1	0.725309	0.369396	0.139679	21.8628	12.41	6.573	5.63843	unbiased
Scytosiphon promiscuus	prot_S-promiscuus_M_contig7.17439.1	0.435845	0.279933	0.269168	114.709	88.1993	45.5074	7.5878	unbiased
Scytosiphon promiscuus	prot_S-promiscuus_M_contig7.17440.1	-0.358018	0.171494	0.111665	46.7206	64.076	13.4732	7.11152	unbiased
Scytosiphon promiscuus	prot_S-promiscuus_M_contig7.17443.1	0.343636	0.293437	0.433291	51.7814	55.1239	13.26	12.7686	unbiased
Scytosiphon promiscuus	prot_S-promiscuus_M_contig7.17444.1	1.87657	0.465549	0.000569992	13.0107	3.5507	10.6891	0.608618	GA_biased
Scytosiphon promiscuus	prot_S-promiscuus_M_contig7.17445.1	0.0708549	0.297996	0.898744	39.7756	27.645	7.60076	0.75441	unbiased
Scytosiphon promiscuus	prot_S-promiscuus_M_contig7.17446.1	0.0946748	0.169706	0.745001	33.9737	35.5676	7.63116	2.08374	unbiased
Scytosiphon promiscuus	prot_S-promiscuus_M_contig7.17447.1	-0.446618	0.165002	0.0289323	9.2233	12.5008	2.18718	2.26611	unbiased
Scytosiphon promiscuus	prot_S-promiscuus_M_contig7.17448.1	0.0186716	0.460004	0.983448	13.4336	10.6959	8.57658	1.33293	unbiased
Scytosiphon promiscuus	prot_S-promiscuus_M_contig7.17449.1	-0.261292	0.266564	0.524367	14.5466	14.1031	4.46631	2.05042	unbiased
Scytosiphon promiscuus	prot_S-promiscuus_M_contig7.17451.1	-0.117976	0.39201	0.870026	51.2	42.6786	22.9282	2.73527	unbiased
Scytosiphon promiscuus	prot_S-promiscuus_M_contig7.17450.1	0.104345	0.506889	0.913091	34.2509	12.6643	13.3092	2.26336	unbiased
Scytosiphon promiscuus	prot_S-promiscuus_M_contig7.17452.1	0.676065	0.567081	0.423965	21.4783	9.10836	13.6126	2.74793	unbiased
Scytosiphon promiscuus	prot_S-promiscuus_M_contig7.17453.1	-1.32738	0.539659	0.051375	1347.48	1260.21	448.018	242.505	unbiased
Scytosiphon promiscuus	prot_S-promiscuus_M_contig7.17454.1	-0.309911	0.397583	0.627854	330.394	223.934	82.6674	32.2971	unbiased
Scytosiphon promiscuus	prot_S-promiscuus_M_contig7.17455.1	0.774154	0.29466	0.0347629	9.1759	4.34742	2.90811	0.409054	unbiased
Scytosiphon promiscuus	prot_S-promiscuus_M_contig7.17456.1	0.423314	0.297893	0.323307	54.9374	38.3627	15.0374	12.9554	unbiased
Scytosiphon promiscuus	prot_S-promiscuus_M_contig7.17457.1	0.244418	0.310078	0.623544	67.8483	47.6679	17.2981	11.3951	unbiased
Scytosiphon promiscuus	prot_S-promiscuus_M_contig7.17458.1	-0.158206	0.325046	0.781932	41.5278	31.6759	6.98232	4.58951	unbiased
Scytosiphon promiscuus	prot_S-promiscuus_M_contig7.17459.1	0.155963	0.190789	0.607825	79.619	70.7433	27.0729	9.37259	unbiased
Scytosiphon promiscuus	prot_S-promiscuus_M_contig7.17460.1	2.86637	0.733065	0.000874636	72.3366	16.7899	36.9052	10.1934	GA_biased
Scytosiphon promiscuus	prot_S-promiscuus_M_contig7.17461.1	-0.125567	0.229287	0.750306	22.8146	20.662	5.62002	3.45669	unbiased
Scytosiphon promiscuus	prot_S-promiscuus_M_contig7.17462.1	0.491421	0.33456	0.3035	21.052	11.4548	5.54314	3.03985	unbiased
Scytosiphon promiscuus	prot_S-promiscuus_M_contig7.17464.1	-0.678956	0.48098	0.327421	210.33	215.369	110.53	72.3961	unbiased
Scytosiphon promiscuus	prot_S-promiscuus_M_contig7.17466.1	3.0376	0.465173	4.64381e-09	171.928	14.598	99.9223	2.15711	GA_biased
Scytosiphon promiscuus	prot_S-promiscuus_M_contig7.17467.1	0.816352	0.34099	0.0594681	48.7959	22.2999	20.065	6.47138	unbiased
Scytosiphon promiscuus	prot_S-promiscuus_M_contig7.17468.1	-0.49126	0.384667	0.384229	1297.75	1124.19	425.394	95.3321	unbiased
Scytosiphon promiscuus	prot_S-promiscuus_M_contig7.17470.1	0.130883	0.154696	0.593021	43.3673	40.8375	12.7794	6.36918	unbiased
Scytosiphon promiscuus	prot_S-promiscuus_M_contig7.17471.1	0.380875	0.389369	0.525456	21.0493	19.1806	13.3933	7.64846	unbiased
Scytosiphon promiscuus	prot_S-promiscuus_M_contig7.17472.1	4.16657	0.938915	0.000127907	9.20922	0.809417	13.3213	0.707077	GA_specific
Scytosiphon promiscuus	prot_S-promiscuus_M_contig7.17473.1	-1.71223	0.299689	4.3085e-07	40.7955	159.789	12.2188	1.17684	SP_biased
Scytosiphon promiscuus	prot_S-promiscuus_M_contig7.17474.1	-0.70275	0.385994	0.179148	56.979	61.1632	20.2583	27.3367	unbiased
Scytosiphon promiscuus	prot_S-promiscuus_M_contig7.17475.1	0.317512	0.17773	0.189542	106.494	93.3965	34.4152	18.3379	unbiased
Scytosiphon promiscuus	prot_S-promiscuus_M_contig7.17476.1	1.66286	0.474782	0.00323664	15.8067	5.05471	12.8064	1.30817	GA_biased
Scytosiphon promiscuus	prot_S-promiscuus_M_contig7.17477.1	0.779662	0.566862	0.342285	28.566	16.8138	27.7303	9.69528	unbiased
Scytosiphon promiscuus	prot_S-promiscuus_M_contig7.17478.1	-1.29779	0.224021	2.87387e-07	26.8052	60.5133	11.2073	15.2162	SP_biased
Scytosiphon promiscuus	prot_S-promiscuus_M_contig7.17479.1	-0.127298	0.395101	0.860025	29.2823	43.3192	16.9893	8.02895	unbiased
Scytosiphon promiscuus	prot_S-promiscuus_M_contig7.17481.1	1.24751	0.367399	0.00443963	123.893	28.6728	26.9456	8.32164	GA_biased
Scytosiphon promiscuus	prot_S-promiscuus_M_contig7.17482.1	-2.78347	0.450152	3.48079e-08	93.8014	348.785	56.5677	105.379	SP_biased
Scytosiphon promiscuus	prot_S-promiscuus_M_contig7.17483.1	-1.51446	0.505987	0.0137941	10.0357	23.7426	7.39998	11.5249	SP_biased
Scytosiphon promiscuus	prot_S-promiscuus_M_contig7.17484.1	1.31204	0.47176	0.0240639	29.1075	11.7135	19.7071	1.31687	GA_biased
Scytosiphon promiscuus	prot_S-promiscuus_M_contig7.17485.1	-0.155271	0.150393	0.499635	18.2363	21.366	5.5382	2.5802	unbiased
Scytosiphon promiscuus	prot_S-promiscuus_M_contig7.17486.1	0.349924	0.301314	0.438219	19.6877	14.5206	6.60446	1.90362	unbiased
Scytosiphon promiscuus	prot_S-promiscuus_M_contig7.17487.1	0.818159	0.339444	0.0572546	14.1812	8.20051	9.61784	3.47631	unbiased
Scytosiphon promiscuus	prot_S-promiscuus_M_contig7.17488.1	0.738236	0.185686	0.000692281	10.9508	6.34502	2.51312	0.954034	unbiased
Scytosiphon promiscuus	prot_S-promiscuus_M_contig7.17490.1	-0.393958	0.269775	0.307047	14.3029	24.7524	3.96591	7.0744	unbiased
Scytosiphon promiscuus	prot_S-promiscuus_M_contig7.17491.1	0.264086	0.156817	0.222838	7.15506	6.78139	1.17618	0.99162	unbiased
Scytosiphon promiscuus	prot_S-promiscuus_M_contig7.17492.1	3.50802	0.910215	0.00104643	3.21407	0.458469	3.31395	0.570486	GA_specific
Scytosiphon promiscuus	prot_S-promiscuus_M_contig7.17493.1	5.33255	1.04977	9.04236e-06	327.902	3.54664	365.135	1.08511	GA_biased
Scytosiphon promiscuus	prot_S-promiscuus_M_contig7.17494.1	0.367317	0.42844	0.58721	96.0768	96.4868	53.1739	18.9191	unbiased
Scytosiphon promiscuus	prot_S-promiscuus_M_contig7.17495.1	-0.0178418	0.241155	0.969917	24.6979	25.7987	7.65936	5.45136	unbiased
Scytosiphon promiscuus	prot_S-promiscuus_M_contig7.17496.1	-0.286692	0.261472	0.468514	10.4289	15.4059	3.66154	3.01797	unbiased
Scytosiphon promiscuus	prot_S-promiscuus_M_contig7.17497.1	3.40578	0.871225	0.000876964	8.5089	1.39435	8.0748	1.45145	GA_biased
Scytosiphon promiscuus	prot_S-promiscuus_M_contig7.17499.1	-2.19366	2.24444	0.525753	0.419244	3.63399	0.93587	1.35012	unbiased
Scytosiphon promiscuus	prot_S-promiscuus_M_contig7.17501.1	2.49768	0.829236	0.0131436	4.87693	1.26277	6.75235	1.06752	GA_biased
Scytosiphon promiscuus	prot_S-promiscuus_M_contig7.17500.1	2.41583	1.04208	0.0701296	2.81741	0.754873	3.65438	0.790736	unbiased
Scytosiphon promiscuus	prot_S-promiscuus_M_contig7.17502.1	1.20149	0.413216	0.0173597	5.33648	2.02997	1.92496	1.73491	GA_biased
Scytosiphon promiscuus	prot_S-promiscuus_M_contig7.17503.1	0.839147	0.229308	0.0019576	13.9031	9.20368	2.56036	1.93926	unbiased
Scytosiphon promiscuus	prot_S-promiscuus_M_contig7.17504.1	-0.360292	0.500351	0.657683	58.5716	118.732	32.4753	39.1026	unbiased
Scytosiphon promiscuus	prot_S-promiscuus_M_contig7.17505.1	0.534616	0.220817	0.0558719	36.2721	23.8453	8.81049	5.68544	unbiased
Scytosiphon promiscuus	prot_S-promiscuus_M_contig7.17506.1	0.466796	0.251835	0.169013	21.1584	18.8666	4.33349	0.420926	unbiased
Scytosiphon promiscuus	prot_S-promiscuus_M_contig7.17507.1	-0.673777	0.383965	0.199861	10.0674	14.4501	7.12961	6.6522	unbiased
Scytosiphon promiscuus	prot_S-promiscuus_M_contig7.17508.1	-0.607699	0.838601	0.655045	2.54535	5.0917	2.84638	3.68033	unbiased
Scytosiphon promiscuus	prot_S-promiscuus_M_contig7.17510.1	-0.52778	0.792708	0.686356	3.67828	6.23152	3.74005	4.68431	unbiased
Scytosiphon promiscuus	prot_S-promiscuus_M_contig7.17511.1	2.03042	0.758118	0.0308413	4.67736	1.76408	6.29749	0.79559	GA_biased
Scytosiphon promiscuus	prot_S-promiscuus_M_contig7.17512.1	-0.178243	0.164477	0.474665	49.0428	55.1757	12.9339	7.20043	unbiased
Scytosiphon promiscuus	prot_S-promiscuus_M_contig7.17513.1	-2.50276	0.340714	2.49629e-11	11.0144	89.2358	3.72688	32.3637	SP_biased
Scytosiphon promiscuus	prot_S-promiscuus_M_contig7.17515.1	0.189606	0.19623	0.531634	24.5751	24.7339	9.36059	3.57339	unbiased
Scytosiphon promiscuus	prot_S-promiscuus_M_contig7.17516.1	-0.513988	0.249847	0.118174	9.81268	14.4364	1.74726	3.56876	unbiased
Scytosiphon promiscuus	prot_S-promiscuus_M_contig7.17517.1	-3.32595	0.7201	6.33769e-05	2.26528	4.42172	1.03184	3.37178	SP_biased
Scytosiphon promiscuus	prot_S-promiscuus_M_contig7.17518.1	0.0467047	0.357926	0.945898	36.9487	51.6323	15.0771	13.1899	unbiased
Scytosiphon promiscuus	prot_S-promiscuus_M_contig7.17520.1	1.14629	0.381311	0.0133291	19.1697	10.5229	13.6019	1.65684	GA_biased
Scytosiphon promiscuus	prot_S-promiscuus_M_contig7.17521.1	0.0540545	0.291797	0.922278	17.0782	20.5225	6.07525	2.62469	unbiased
Scytosiphon promiscuus	prot_S-promiscuus_M_contig7.17523.1	0.643623	0.132248	2.29746e-05	18.3462	11.7317	4.20848	1.19952	unbiased
Scytosiphon promiscuus	prot_S-promiscuus_M_contig7.17524.1	0.156225	0.335688	0.792595	10.299	11.9874	3.77426	2.31408	unbiased
Scytosiphon promiscuus	prot_S-promiscuus_M_contig7.17525.1	-0.0771709	0.174843	0.803789	11.2105	13.9284	3.18003	0.706866	unbiased
Scytosiphon promiscuus	prot_S-promiscuus_M_contig7.17526.1	0.486747	0.474165	0.502086	43.3004	40.7352	32.4871	8.88679	unbiased
Scytosiphon promiscuus	prot_S-promiscuus_M_contig7.17527.1	0.205945	0.240038	0.586917	25.023	25.3116	5.16194	5.3377	unbiased
Scytosiphon promiscuus	prot_S-promiscuus_M_contig7.17528.1	-0.609765	0.341448	0.189757	20.454	38.2473	6.85291	6.84512	unbiased
Scytosiphon promiscuus	prot_S-promiscuus_M_contig7.17529.1	-0.418688	0.196421	0.102547	14.4798	22.0907	3.66388	4.15624	unbiased
Scytosiphon promiscuus	prot_S-promiscuus_M_contig7.17531.1	-1.54387	0.512107	0.0130478	176.989	178.92	39.2158	35.3477	SP_biased
Scytosiphon promiscuus	prot_S-promiscuus_M_contig7.17532.1	3.44286	0.679142	9.48744e-06	7.16013	0.666953	9.08751	0.349331	GA_specific
Scytosiphon promiscuus	prot_S-promiscuus_M_contig7.17533.1	0.443973	0.319615	0.336706	477.488	482.794	149.147	61.147	unbiased
Scytosiphon promiscuus	prot_S-promiscuus_M_contig7.17534.1	-0.646234	0.281268	0.073281	186.103	366.99	51.416	72.8758	unbiased
Scytosiphon promiscuus	prot_S-promiscuus_M_contig7.17535.1	3.07402	0.767982	0.000630433	2.0749	0.402499	2.1572	0.407238	GA_specific
Scytosiphon promiscuus	prot_S-promiscuus_M_contig7.17537.1	-0.0410435	0.332305	0.949241	52.562	41.2853	21.0116	2.70952	unbiased
Scytosiphon promiscuus	prot_S-promiscuus_M_contig7.17538.1	0.0112467	0.238416	0.980781	16.2039	19.4015	2.70658	3.85416	unbiased
Scytosiphon promiscuus	prot_S-promiscuus_M_contig7.17539.1	0.566295	0.284171	0.133013	86.0261	71.5253	34.1606	10.6564	unbiased
Scytosiphon promiscuus	prot_S-promiscuus_M_contig7.17540.1	0.21778	0.485464	0.799711	53.8223	64.7708	36.0135	13.3147	unbiased
Scytosiphon promiscuus	prot_S-promiscuus_M_contig7.17541.1	-0.21102	0.472115	0.800739	2.99545	4.0821	2.224	2.96337	unbiased
Scytosiphon promiscuus	prot_S-promiscuus_M_contig7.17544.1	1.63602	0.677646	0.0567253	2.4527	0.4632	1.77212	0.38949	unbiased
Scytosiphon promiscuus	prot_S-promiscuus_M_contig7.17545.1	-0.521946	0.357634	0.30739	554.32	732.974	248.739	93.3014	unbiased
Scytosiphon promiscuus	prot_S-promiscuus_M_contig7.17546.1	-0.0327297	0.435866	0.969678	48.9128	43.0588	28.0412	9.0337	unbiased
Scytosiphon promiscuus	prot_S-promiscuus_M_contig7.17547.1	2.05805	0.482872	0.00024658	10.0362	2.90853	7.17338	2.69238	GA_biased
Scytosiphon promiscuus	prot_S-promiscuus_M_contig7.17549.1	0.967772	0.644927	0.290542	6.26249	5.42951	2.71048	5.39391	unbiased
Scytosiphon promiscuus	prot_S-promiscuus_M_contig7.17548.1	9.73879	0.822945	3.83127e-29	301.752	0.564192	267.266	0.614779	GA_specific
Scytosiphon promiscuus	prot_S-promiscuus_M_contig7.17550.1	-0.382128	0.237446	0.249777	13.9292	23.4505	3.76384	3.32637	unbiased
Scytosiphon promiscuus	prot_S-promiscuus_M_contig7.17551.1	3.67122	0.97744	0.0014433	7.45836	0.783425	8.57843	0.277456	GA_specific
Scytosiphon promiscuus	prot_S-promiscuus_M_contig7.17552.1	0.0476659	0.261462	0.923678	54.9903	63.026	21.7838	3.61658	unbiased
Scytosiphon promiscuus	prot_S-promiscuus_M_contig7.17554.1	-0.677873	0.224698	0.0129724	44.9993	80.5	12.3689	21.7334	unbiased
Scytosiphon promiscuus	prot_S-promiscuus_M_contig7.17555.1	-0.212075	0.363864	0.731088	74.1354	56.8617	9.24639	30.7855	unbiased
Scytosiphon promiscuus	prot_S-promiscuus_M_contig7.17557.1	3.28843	0.754433	0.000171668	19.1626	2.78999	21.7883	0.532962	GA_biased
Scytosiphon promiscuus	prot_S-promiscuus_M_contig7.17558.1	-1.0271	0.313677	0.00631783	13.3124	21.4807	6.37043	4.82534	SP_biased
Scytosiphon promiscuus	prot_S-promiscuus_M_contig7.17559.1	3.07561	0.534993	3.6429e-07	24.8621	4.32185	16.8388	3.13486	GA_biased
Scytosiphon promiscuus	prot_S-promiscuus_M_contig7.17560.1	0.482318	0.279352	0.209087	11.7567	9.1132	3.57654	3.00297	unbiased
Scytosiphon promiscuus	prot_S-promiscuus_M_contig7.17561.1	-0.31685	0.24898	0.38642	54.5973	84.3927	21.9509	15.8547	unbiased
Scytosiphon promiscuus	prot_S-promiscuus_M_contig7.17562.1	0.0466283	0.315505	0.937776	64.9406	68.8424	31.4901	9.76624	unbiased
Scytosiphon promiscuus	prot_S-promiscuus_M_contig7.17563.1	3.74705	0.959419	0.000885134	7.39675	0.922055	8.65278	0.866126	GA_specific
Scytosiphon promiscuus	prot_S-promiscuus_M_contig7.17564.1	3.27401	0.969109	0.00467067	4.74075	0.854172	5.32538	0.831274	GA_specific
Scytosiphon promiscuus	prot_S-promiscuus_M_contig7.17565.1	5.13785	0.609477	8.48763e-15	53.4447	2.10653	36.7823	0.640823	GA_biased
Scytosiphon promiscuus	prot_S-promiscuus_M_contig7.17566.1	-0.197183	0.394561	0.775511	14.2396	20.2528	6.02571	14.7721	unbiased
Scytosiphon promiscuus	prot_S-promiscuus_M_contig7.17567.1	-0.520409	0.328548	0.258956	17.1372	16.9561	3.13585	8.45172	unbiased
Scytosiphon promiscuus	prot_S-promiscuus_M_contig7.17569.1	-0.0180869	0.206243	0.964223	21.8064	27.7295	6.21127	4.72079	unbiased
Scytosiphon promiscuus	prot_S-promiscuus_M_contig7.17570.1	0.720409	0.358569	0.129238	80.3794	44.3182	40.4814	5.04353	unbiased
Scytosiphon promiscuus	prot_S-promiscuus_M_contig7.17571.1	-0.213281	0.487562	0.805613	19.7236	32.2158	11.8884	4.4509	unbiased
Scytosiphon promiscuus	prot_S-promiscuus_M_contig7.17574.1	1.80331	0.776427	0.0694326	2.49148	1.05155	2.54038	0.172847	unbiased
Scytosiphon promiscuus	prot_S-promiscuus_M_contig7.17575.1	-0.521489	0.229962	0.0779977	51.6791	85.6227	10.601	16.9986	unbiased
Scytosiphon promiscuus	prot_S-promiscuus_M_contig7.17576.1	0.00923599	0.363118	0.990105	18.4551	22.1726	9.20553	3.58701	unbiased
Scytosiphon promiscuus	prot_S-promiscuus_M_contig7.17578.1	-0.528383	0.422644	0.396727	19.9831	18.5135	11.4348	12.136	unbiased
Scytosiphon promiscuus	prot_S-promiscuus_M_contig7.17579.1	0.695046	0.505197	0.342251	48.3382	19.9322	26.9794	8.41344	unbiased
Scytosiphon promiscuus	prot_S-promiscuus_M_contig7.17580.1	-0.273551	0.513276	0.758061	1719.04	747.905	494.433	188.775	unbiased
Scytosiphon promiscuus	prot_S-promiscuus_M_contig7.17581.1	-0.291252	0.574395	0.77155	2472.48	1086.76	1285.87	178.662	unbiased
Scytosiphon promiscuus	prot_S-promiscuus_M_contig7.17582.1	-0.199397	0.215763	0.553689	24.4247	31.5217	5.05227	8.33421	unbiased
Scytosiphon promiscuus	prot_S-promiscuus_M_contig7.17583.1	0.173763	0.296843	0.729607	9401.07	9082.87	2250	1767.44	unbiased
Scytosiphon promiscuus	prot_S-promiscuus_M_contig7.17585.1	0.0818272	0.305998	0.885109	199.154	220.064	69.6789	54.2944	unbiased
Scytosiphon promiscuus	prot_S-promiscuus_M_contig7.17586.1	-0.327339	0.296132	0.463734	15.1286	22.6841	7.4309	2.03344	unbiased
Scytosiphon promiscuus	prot_S-promiscuus_M_contig7.17587.1	3.26718	0.842452	0.00096658	5.1979	0.862484	5.45151	0.716363	GA_specific
Scytosiphon promiscuus	prot_S-promiscuus_M_contig7.17589.1	-0.117411	0.541012	0.908308	4.81845	3.96654	3.42897	0.907909	unbiased
Scytosiphon promiscuus	prot_S-promiscuus_M_contig7.17594.1	-0.0374802	0.160917	0.900929	11.8625	11.4069	2.91323	2.1244	unbiased
Scytosiphon promiscuus	prot_S-promiscuus_M_contig7.17596.1	-0.0383457	0.173572	0.907201	11.8717	10.7172	3.26803	1.61383	unbiased
Scytosiphon promiscuus	prot_S-promiscuus_M_contig7.17598.1	-0.204745	1.17007	0.927233	11.6468	0.912996	15.9058	0.848359	unbiased
Scytosiphon promiscuus	prot_S-promiscuus_M_contig8.17825.1	-9.01102	1.95296	6.44986e-05	0	4.77285	0	6.72619	SP_specific
Scytosiphon promiscuus	prot_S-promiscuus_M_contig8.17828.1	-1.28333	3.20665	0.823909	0.00520207	0	0.0156062	0	not_expressed
Scytosiphon promiscuus	prot_S-promiscuus_M_contig8.17829.1	0.25251	0.772656	0.858298	0.0793502	0.086574	0.0710062	0.0549085	not_expressed
Scytosiphon promiscuus	prot_S-promiscuus_M_contig8.17830.1	-0.869325	1.2327	0.665756	5.96372	1.43302	7.78438	1.55887	unbiased
Scytosiphon promiscuus	prot_S-promiscuus_M_contig8.17831.1				0	0	0	0	not_expressed
Scytosiphon promiscuus	prot_S-promiscuus_M_contig8.17832.1	-1.01438	0.456675	0.0858856	35.4136	27.4538	9.38401	8.72443	unbiased
Scytosiphon promiscuus	prot_S-promiscuus_M_contig8.17833.1	-0.869562	0.400864	0.0951652	4.80709	5.60483	2.4094	2.82064	unbiased
Scytosiphon promiscuus	prot_S-promiscuus_M_contig8.17834.1	0.187201	0.272948	0.67543	33.2365	32.3821	6.62056	3.59376	unbiased
Scytosiphon promiscuus	prot_S-promiscuus_M_contig8.17835.1	0.245521	0.298459	0.604959	45.846	43.405	12.6361	5.44121	unbiased
Scytosiphon promiscuus	prot_S-promiscuus_M_contig8.17837.1	0.0963537	0.554639	0.927476	1.68025	1.4093	1.02684	0.641954	unbiased
Scytosiphon promiscuus	prot_S-promiscuus_M_contig8.17838.1	-0.512654	0.439228	0.435262	16.801	13.2395	5.69182	3.19932	unbiased
Scytosiphon promiscuus	prot_S-promiscuus_M_contig8.17839.1	-0.443407	0.496695	0.570214	28.7204	21.0787	14.988	4.67549	unbiased
Scytosiphon promiscuus	prot_S-promiscuus_M_contig8.17840.1	-0.488612	0.461693	0.487226	1102.72	1716.02	661.994	511.094	unbiased
Scytosiphon promiscuus	prot_S-promiscuus_M_contig8.17841.1	0.727832	0.314358	0.0705984	17.8323	10.598	7.38713	0.868498	unbiased
Scytosiphon promiscuus	prot_S-promiscuus_M_contig8.17842.1	0.363463	0.342406	0.485892	53.0875	57.3908	19.9187	4.15353	unbiased
Scytosiphon promiscuus	prot_S-promiscuus_M_contig8.17843.1	-0.266776	0.17696	0.288017	63.6626	81.106	19.6307	4.8773	unbiased
Scytosiphon promiscuus	prot_S-promiscuus_M_contig8.17844.1	-0.597603	0.23449	0.0418387	41.2776	60.2865	8.9754	25.8054	unbiased
Scytosiphon promiscuus	prot_S-promiscuus_M_contig8.17846.1	1.39947	0.376777	0.00164628	5.43284	1.6716	2.57116	0.259059	GA_biased
Scytosiphon promiscuus	prot_S-promiscuus_M_contig8.17847.1	-0.0383754	0.356707	0.955751	11.0805	10.1173	6.23692	0.973097	unbiased
Scytosiphon promiscuus	prot_S-promiscuus_M_contig8.17848.1	0.697269	0.174347	0.00063789	31.5699	20.847	5.05672	1.98519	unbiased
Scytosiphon promiscuus	prot_S-promiscuus_M_contig8.17851.1	0.189337	0.270756	0.668793	17.1112	11.4093	6.97985	1.69516	unbiased
Scytosiphon promiscuus	prot_S-promiscuus_M_contig8.17855.1	-0.0969981	0.686423	0.941123	91.9123	169.119	75.8181	18.4311	unbiased
Scytosiphon promiscuus	prot_S-promiscuus_M_contig8.17857.1	-0.0480779	0.552305	0.964391	97.8113	67.6608	73.1892	9.30738	unbiased
Scytosiphon promiscuus	prot_S-promiscuus_M_contig8.17860.1	3.80115	0.742431	7.54147e-06	16.6312	1.93554	18.8461	1.03281	GA_biased
Scytosiphon promiscuus	prot_S-promiscuus_M_contig8.17861.1	3.24989	0.263906	1.31554e-31	95.7159	10.6105	32.6071	5.00494	GA_biased
Scytosiphon promiscuus	prot_S-promiscuus_M_contig8.17862.1	3.1561	0.710672	0.0001261	100.388	18.8221	37.0619	14.4471	GA_biased
Scytosiphon promiscuus	prot_S-promiscuus_M_contig8.17863.1	0.960616	0.269037	0.00260518	12.0766	7.0983	4.17147	0.689768	unbiased
Scytosiphon promiscuus	prot_S-promiscuus_M_contig8.17864.1	0.648434	0.302827	0.100785	58.1795	38.6156	15.2265	11.909	unbiased
Scytosiphon promiscuus	prot_S-promiscuus_M_contig8.17865.1	-1.33473	2.04221	0.693208	10.6294	7.33756	12.995	3.65475	unbiased
Scytosiphon promiscuus	prot_S-promiscuus_M_contig8.17866.1	-1.7588	0.484104	0.00213924	26.6192	33.7751	11.2914	9.6197	SP_biased
Scytosiphon promiscuus	prot_S-promiscuus_M_contig8.17867.1	-0.0490778	0.196162	0.892585	46.2184	59.7778	6.94625	15.5729	unbiased
Scytosiphon promiscuus	prot_S-promiscuus_M_contig8.17868.1	4.56454	0.672969	1.02164e-09	20.1509	1.33006	10.6747	1.5106	GA_biased
Scytosiphon promiscuus	prot_S-promiscuus_M_contig8.17869.1	4.98546	0.915488	1.62185e-06	157.891	8.68433	106.605	10.5632	GA_biased
Scytosiphon promiscuus	prot_S-promiscuus_M_contig8.17870.1	-0.580883	0.338918	0.213041	15.1916	31.1322	6.78116	4.92471	unbiased
Scytosiphon promiscuus	prot_S-promiscuus_M_contig8.17871.1	0.449094	0.320478	0.331733	12.605	12.5608	5.48918	2.36736	unbiased
Scytosiphon promiscuus	prot_S-promiscuus_M_contig8.17872.1	0.756237	0.548083	0.340703	25.8835	25.3836	11.9163	4.94073	unbiased
Scytosiphon promiscuus	prot_S-promiscuus_M_contig8.17873.1	-0.18614	0.304982	0.715658	192.537	282.881	72.2919	39.355	unbiased
Scytosiphon promiscuus	prot_S-promiscuus_M_contig8.17874.1	-0.542942	0.295126	0.173054	27.7698	47.6867	11.4057	10.7037	unbiased
Scytosiphon promiscuus	prot_S-promiscuus_M_contig8.17875.1	-0.981163	0.356032	0.0255889	25.9153	73.2906	11.0071	26.348	unbiased
Scytosiphon promiscuus	prot_S-promiscuus_M_contig8.17877.1	-0.231307	0.224965	0.501349	11.9981	18.388	2.70384	1.83097	unbiased
Scytosiphon promiscuus	prot_S-promiscuus_M_contig8.17878.1	0.188745	0.402738	0.791034	6.26622	4.71151	3.64355	3.2935	unbiased
Scytosiphon promiscuus	prot_S-promiscuus_M_contig8.17879.1	0.400602	0.362115	0.463438	18.6644	20.5201	6.74301	2.22944	unbiased
Scytosiphon promiscuus	prot_S-promiscuus_M_contig8.17881.1	1.21703	0.273958	0.000125578	67.1734	31.6386	28.9329	9.12598	GA_biased
Scytosiphon promiscuus	prot_S-promiscuus_M_contig8.17882.1	3.18709	0.767845	0.000370364	8.683	1.39197	8.41011	0.932547	GA_biased
Scytosiphon promiscuus	prot_S-promiscuus_M_contig8.17883.1	0.29577	0.207497	0.321496	4.04263	3.65462	1.60468	0.670122	unbiased
Scytosiphon promiscuus	prot_S-promiscuus_M_contig8.17884.1	-0.0531955	0.186855	0.877528	17.4533	16.3624	4.59111	3.50926	unbiased
Scytosiphon promiscuus	prot_S-promiscuus_M_contig8.17885.1	0.022942	0.303721	0.969417	226.212	220.709	76.8297	56.5063	unbiased
Scytosiphon promiscuus	prot_S-promiscuus_M_contig8.17886.1	0.234387	0.27851	0.594728	475.743	357.574	102.709	28.1055	unbiased
Scytosiphon promiscuus	prot_S-promiscuus_M_contig8.17888.1	-0.62993	0.351082	0.187114	3.20725	6.21299	1.33047	3.65423	unbiased
Scytosiphon promiscuus	prot_S-promiscuus_M_contig8.17890.1	0.208015	0.526534	0.826114	55.7325	27.1889	56.9537	5.26419	unbiased
Scytosiphon promiscuus	prot_S-promiscuus_M_contig8.17889.1	3.56933	1.24339	0.019152	506.776	78.4689	810.945	19.9364	GA_biased
Scytosiphon promiscuus	prot_S-promiscuus_M_contig8.17891.1	0.586942	0.590817	0.518624	31.4739	13.8225	36.0209	3.34405	unbiased
Scytosiphon promiscuus	prot_S-promiscuus_M_contig8.17892.1	0.366759	0.336743	0.472203	7.20149	7.15084	3.84981	0.902771	unbiased
Scytosiphon promiscuus	prot_S-promiscuus_M_contig8.17893.1	-3.5898	0.486787	2.02424e-11	19.8076	204.004	11.4916	139.415	SP_biased
Scytosiphon promiscuus	prot_S-promiscuus_M_contig8.17894.1	-1.70392	0.353616	2.79828e-05	106.969	215.315	35.5274	108.365	SP_biased
Scytosiphon promiscuus	prot_S-promiscuus_M_contig8.17896.1	0.190434	0.549179	0.848529	12.5137	6.27666	12.8818	1.5211	unbiased
Scytosiphon promiscuus	prot_S-promiscuus_M_contig8.17897.1	0.825386	0.291793	0.0213059	38.561	21.85	8.69903	8.52093	unbiased
Scytosiphon promiscuus	prot_S-promiscuus_M_contig8.17898.1	-0.17634	0.251891	0.668328	10.1361	10.1014	2.61139	2.93599	unbiased
Scytosiphon promiscuus	prot_S-promiscuus_M_contig8.17899.1	-0.0727825	0.19003	0.832069	8.87047	10.8615	1.99372	1.73524	unbiased
Scytosiphon promiscuus	prot_S-promiscuus_M_contig8.17900.1	-0.237883	0.324909	0.651442	62.2996	95.972	29.2377	12.1391	unbiased
Scytosiphon promiscuus	prot_S-promiscuus_M_contig8.17902.1	2.37356	0.767723	0.0105199	6.36158	1.63879	7.75626	1.78062	GA_biased
Scytosiphon promiscuus	prot_S-promiscuus_M_contig8.17903.1	-0.266119	0.537491	0.77758	63.6204	27.9628	33.7684	10.9758	unbiased
Scytosiphon promiscuus	prot_S-promiscuus_M_contig8.17904.1	2.78591	0.767441	0.00215418	5.27783	1.18296	6.40912	1.34469	GA_biased
Scytosiphon promiscuus	prot_S-promiscuus_M_contig8.17905.1	0.526081	0.427579	0.406084	4.21622	3.88231	2.04934	0.742127	unbiased
Scytosiphon promiscuus	prot_S-promiscuus_M_contig8.17906.1	0.125721	0.884705	0.940717	10.643	4.06464	12.4959	4.28243	unbiased
Scytosiphon promiscuus	prot_S-promiscuus_M_contig8.17907.1	-0.860943	0.227799	0.00133967	57.3543	133.481	15.9705	18.452	unbiased
Scytosiphon promiscuus	prot_S-promiscuus_M_contig8.17909.1	0.528983	0.352943	0.291235	14.9248	14.4589	6.00737	4.60882	unbiased
Scytosiphon promiscuus	prot_S-promiscuus_M_contig8.17910.1	1.75023	0.379029	6.35594e-05	41.9221	6.75237	19.0225	1.70278	GA_biased
Scytosiphon promiscuus	prot_S-promiscuus_M_contig8.17911.1	-0.156702	0.393849	0.824937	80.7627	63.0403	34.196	14.7725	unbiased
Scytosiphon promiscuus	prot_S-promiscuus_M_contig8.17912.1	-0.744581	0.610322	0.411025	25.4909	17.5085	17.2307	5.50633	unbiased
Scytosiphon promiscuus	prot_S-promiscuus_M_contig8.17913.1	0.457441	0.262875	0.204396	26.7922	24.9636	10.8483	5.96204	unbiased
Scytosiphon promiscuus	prot_S-promiscuus_M_contig8.17914.1	0.382576	0.180151	0.104116	30.8184	22.6925	12.455	3.0559	unbiased
Scytosiphon promiscuus	prot_S-promiscuus_M_contig8.17915.1	0.220607	0.231963	0.539073	36.7614	34.6989	9.92313	1.86751	unbiased
Scytosiphon promiscuus	prot_S-promiscuus_M_contig8.17917.1	-1.4625	0.568957	0.0397017	12.085	11.0508	6.11879	4.09995	SP_biased
Scytosiphon promiscuus	prot_S-promiscuus_M_contig8.17918.1	0.105677	0.38351	0.881495	16.3547	20.3783	9.77442	2.37064	unbiased
Scytosiphon promiscuus	prot_S-promiscuus_M_contig8.17919.1	1.49029	0.699635	0.102826	2.99514	1.32954	3.29672	0.586639	unbiased
Scytosiphon promiscuus	prot_S-promiscuus_M_contig8.17920.1	-0.209567	0.11572	0.182237	39.2147	46.7292	8.5364	3.77533	unbiased
Scytosiphon promiscuus	prot_S-promiscuus_M_contig8.17922.1	-0.670708	0.229111	0.0164399	18.518	30.5045	4.30657	8.35432	unbiased
Scytosiphon promiscuus	prot_S-promiscuus_M_contig8.17923.1	0.920742	0.382284	0.0574934	7.70827	5.68491	3.04226	0.804505	unbiased
Scytosiphon promiscuus	prot_S-promiscuus_M_contig8.17924.1	-0.447796	0.483939	0.553051	2937.9	2074.46	1063.07	352.771	unbiased
Scytosiphon promiscuus	prot_S-promiscuus_M_contig8.17925.1	1.14299	0.485379	0.0647447	4.83106	3.04994	2.07492	1.89813	unbiased
Scytosiphon promiscuus	prot_S-promiscuus_M_contig8.17926.1	2.15279	0.666331	0.0071945	2.34999	0.751652	1.93095	0.379257	GA_specific
Scytosiphon promiscuus	prot_S-promiscuus_M_contig8.17928.1	-0.675961	0.332175	0.123229	22.4218	24.7665	5.29217	8.71574	unbiased
Scytosiphon promiscuus	prot_S-promiscuus_M_contig8.17929.1	-0.268903	0.192293	0.33282	57.4864	71.102	19.6789	15.711	unbiased
Scytosiphon promiscuus	prot_S-promiscuus_M_contig8.17930.1	-1.41385	0.519099	0.0277251	53.0803	219.889	35.5061	36.8642	SP_biased
Scytosiphon promiscuus	prot_S-promiscuus_M_contig8.17931.1	-0.394273	0.379233	0.495787	26.9554	27.9653	13.5624	6.48145	unbiased
Scytosiphon promiscuus	prot_S-promiscuus_M_contig8.17932.1	-1.87449	0.298654	2.00903e-08	4.32276	16.278	2.11056	4.29959	SP_biased
Scytosiphon promiscuus	prot_S-promiscuus_M_contig8.17933.1	2.83013	0.705944	0.000618151	273.658	17.1749	585.307	14.2166	GA_biased
Scytosiphon promiscuus	prot_S-promiscuus_M_contig8.17935.1	-0.704562	0.440532	0.253501	24.2624	21.4573	13.2054	6.05555	unbiased
Scytosiphon promiscuus	prot_S-promiscuus_M_contig8.17936.1	3.68194	0.922867	0.000659225	22.4508	2.89345	24.5093	1.65011	GA_biased
Scytosiphon promiscuus	prot_S-promiscuus_M_contig8.17937.1	0.948967	0.400822	0.0631512	41.9238	18.7807	21.2042	3.54818	unbiased
Scytosiphon promiscuus	prot_S-promiscuus_M_contig8.17938.1	-0.467887	0.190034	0.0510936	64.0372	107.253	8.7711	12.3298	unbiased
Scytosiphon promiscuus	prot_S-promiscuus_M_contig8.17939.1	0.0815757	0.193353	0.813122	23.6482	23.521	5.46186	1.86968	unbiased
Scytosiphon promiscuus	prot_S-promiscuus_M_contig8.17941.1	3.6142	0.737765	2.00558e-05	9.90377	0.783149	11.0734	0.446276	GA_specific
Scytosiphon promiscuus	prot_S-promiscuus_M_contig8.17943.1	-0.0731965	0.306542	0.898225	42.6175	52.5453	25.1693	6.82106	unbiased
Scytosiphon promiscuus	prot_S-promiscuus_M_contig8.17944.1	1.88996	0.510437	0.00170381	25.8563	7.52552	23.4714	2.11751	GA_biased
Scytosiphon promiscuus	prot_S-promiscuus_M_contig8.17945.1	1.23739	0.896089	0.340285	2.92397	0.701172	3.6881	0.464858	unbiased
Scytosiphon promiscuus	prot_S-promiscuus_M_contig8.17947.1	-0.360902	0.58071	0.709759	47.2769	94.8031	32.1327	36.7214	unbiased
Scytosiphon promiscuus	prot_S-promiscuus_M_contig8.17948.1	0.838231	0.61608	0.348586	1126.24	156.164	680.609	52.9058	unbiased
Scytosiphon promiscuus	prot_S-promiscuus_M_contig8.17949.1	-0.12172	0.266085	0.795804	155.242	162.174	51.9612	52.1795	unbiased
Scytosiphon promiscuus	prot_S-promiscuus_M_contig8.17950.1	2.83867	0.788107	0.00235826	6.46348	1.31807	6.7972	1.04907	GA_biased
Scytosiphon promiscuus	prot_S-promiscuus_M_contig8.17951.1	0.504186	0.158606	0.00827974	3.37908	2.51431	0.67275	0.333876	unbiased
Scytosiphon promiscuus	prot_S-promiscuus_M_contig8.17952.1	-2.25806	0.665114	0.00444679	11.0427	14.8118	7.68285	3.43199	SP_biased
Scytosiphon promiscuus	prot_S-promiscuus_M_contig8.17953.1	-0.126797	0.232306	0.75116	113.997	130.602	37.3743	11.508	unbiased
Scytosiphon promiscuus	prot_S-promiscuus_M_contig8.17954.1	0.224375	0.228773	0.524062	47.8974	42.3701	10.883	10.3959	unbiased
Scytosiphon promiscuus	prot_S-promiscuus_M_contig8.17955.1	-0.641083	0.238985	0.030562	24.9905	38.3442	6.16235	8.09788	unbiased
Scytosiphon promiscuus	prot_S-promiscuus_M_contig8.17956.1	-0.0335695	0.254488	0.945231	18.2252	22.7036	5.8405	6.84926	unbiased
Scytosiphon promiscuus	prot_S-promiscuus_M_contig8.17957.1	0.205023	0.256737	0.617266	6.1016	5.85833	2.2478	1.03086	unbiased
Scytosiphon promiscuus	prot_S-promiscuus_M_contig8.17958.1	-0.349782	0.291705	0.420713	27.8212	45.2199	13.782	13.9633	unbiased
Scytosiphon promiscuus	prot_S-promiscuus_M_contig8.17959.1	0.408201	0.27565	0.298024	69.133	63.4822	12.9736	22.5522	unbiased
Scytosiphon promiscuus	prot_S-promiscuus_M_contig8.17960.1	-0.149897	0.408429	0.838987	5672.01	5175.21	2483.12	335.677	unbiased
Scytosiphon promiscuus	prot_S-promiscuus_M_contig8.17961.1	0.210716	0.26334	0.616576	12.9079	13.812	3.97369	1.55267	unbiased
Scytosiphon promiscuus	prot_S-promiscuus_M_contig8.17962.1	-0.564268	0.380428	0.297265	11.4539	23.6371	4.04767	12.036	unbiased
Scytosiphon promiscuus	prot_S-promiscuus_M_contig8.17963.1	0.15187	0.343477	0.803298	75.6973	69.0332	35.1941	11.0699	unbiased
Scytosiphon promiscuus	prot_S-promiscuus_M_contig8.17966.1	1.90155	0.793429	0.0591425	4.59339	1.90881	4.62565	1.235	unbiased
Scytosiphon promiscuus	prot_S-promiscuus_M_contig8.17967.1	-0.328593	0.206184	0.25563	5.28327	8.11296	1.30671	1.8311	unbiased
Scytosiphon promiscuus	prot_S-promiscuus_M_contig8.17968.1	1.74889	0.66452	0.034368	2.16618	0.906557	1.81042	0.406762	GA_specific
Scytosiphon promiscuus	prot_S-promiscuus_M_contig8.17969.1	-0.261541	0.417247	0.70701	40.4498	24.3926	19.3049	5.87945	unbiased
Scytosiphon promiscuus	prot_S-promiscuus_M_contig8.17970.1	-0.12134	0.469886	0.889343	2.06476	3.09006	1.16724	1.25938	unbiased
Scytosiphon promiscuus	prot_S-promiscuus_M_contig8.17971.1	-0.411855	0.519123	0.620062	67.8893	137.081	42.9826	23.7645	unbiased
Scytosiphon promiscuus	prot_S-promiscuus_M_contig8.17972.1	-0.0467396	0.33739	0.942457	17.0422	20.7407	9.75984	2.91135	unbiased
Scytosiphon promiscuus	prot_S-promiscuus_M_contig8.17976.1	-0.221168	0.764649	0.875499	12.2642	5.32172	13.9639	0.357567	unbiased
Scytosiphon promiscuus	prot_S-promiscuus_M_contig8.17977.1	-0.307843	0.393642	0.626589	6.99447	5.57899	2.22436	0.655606	unbiased
Scytosiphon promiscuus	prot_S-promiscuus_M_contig8.17978.1	2.7205	0.792809	0.00399662	4.32144	1.03035	4.96883	0.704104	GA_biased
Scytosiphon promiscuus	prot_S-promiscuus_M_contig8.17979.1	0.191125	0.339712	0.742588	40.1268	42.221	21.5599	8.23688	unbiased
Scytosiphon promiscuus	prot_S-promiscuus_M_contig8.17980.1	0.923891	0.265772	0.00349076	54.3725	33.8837	16.6449	2.09172	unbiased
Scytosiphon promiscuus	prot_S-promiscuus_M_contig8.17981.1	0.1702	0.295744	0.735546	26.1559	30.4477	9.02992	4.83685	unbiased
Scytosiphon promiscuus	prot_S-promiscuus_M_contig8.17983.1	-0.718	0.422325	0.217546	339.762	250.667	104.168	40.2364	unbiased
Scytosiphon promiscuus	prot_S-promiscuus_M_contig8.17984.1	0.827414	0.449434	0.172665	13.286	10.4643	9.25568	2.62416	unbiased
Scytosiphon promiscuus	prot_S-promiscuus_M_contig8.17985.1	0.955547	0.244439	0.000876964	28.0017	17.9151	8.19746	5.35354	unbiased
Scytosiphon promiscuus	prot_S-promiscuus_M_contig8.17986.1	0.300852	0.428386	0.667318	30.922	15.4056	9.64001	5.51755	unbiased
Scytosiphon promiscuus	prot_S-promiscuus_M_contig8.17987.1	-0.593352	0.267034	0.0857869	10.9889	16.1971	4.97193	2.3334	unbiased
Scytosiphon promiscuus	prot_S-promiscuus_M_contig8.17989.1	-0.985236	0.299177	0.00596489	11.1012	26.5821	5.624	6.93037	unbiased
Scytosiphon promiscuus	prot_S-promiscuus_M_contig8.17990.1	-1.11787	0.37697	0.0148351	7.929	18.7497	5.19756	4.30912	SP_biased
Scytosiphon promiscuus	prot_S-promiscuus_M_contig8.17992.1	0.0470069	0.387745	0.949733	50.3374	28.4553	17.8775	7.22924	unbiased
Scytosiphon promiscuus	prot_S-promiscuus_M_contig8.17993.1	-0.692715	0.232096	0.0140947	50.2234	74.0743	7.35437	12.3735	unbiased
Scytosiphon promiscuus	prot_S-promiscuus_M_contig8.17994.1	3.90617	0.659589	1.4113e-07	7.50387	0.776349	4.93877	0.598874	GA_specific
Scytosiphon promiscuus	prot_S-promiscuus_M_contig8.17995.1	2.38532	0.8115	0.0159183	6.80068	2.19005	7.00092	1.09655	GA_biased
Scytosiphon promiscuus	prot_S-promiscuus_M_contig8.17996.1	-0.51761	0.370541	0.333528	2.78908	3.09462	0.979018	0.581941	unbiased
Scytosiphon promiscuus	prot_S-promiscuus_M_contig8.17998.1	0.103153	0.33241	0.865375	15.8945	13.043	4.03968	2.0786	unbiased
Scytosiphon promiscuus	prot_S-promiscuus_M_contig8.17999.1	0.828039	0.235818	0.00314068	59.9057	39.0344	27.6846	13.0635	unbiased
Scytosiphon promiscuus	prot_S-promiscuus_M_contig8.18000.1	0.0686403	0.263026	0.888234	511.453	469.273	254.292	56.3359	unbiased
Scytosiphon promiscuus	prot_S-promiscuus_M_contig8.18001.1	-0.306843	0.39596	0.630342	83.4256	146.248	41.3458	25.0126	unbiased
Scytosiphon promiscuus	prot_S-promiscuus_M_contig8.18002.1	0.403774	0.250318	0.248449	7.40928	6.894	1.70803	2.04995	unbiased
Scytosiphon promiscuus	prot_S-promiscuus_M_contig8.18003.1	-0.151524	0.502323	0.869774	5.01901	7.01703	3.02925	4.5615	unbiased
Scytosiphon promiscuus	prot_S-promiscuus_M_contig8.18005.1	0.0243302	0.404628	0.975876	2.68273	3.39174	1.24652	2.69538	unbiased
Scytosiphon promiscuus	prot_S-promiscuus_M_contig8.18006.1	-0.545448	0.262546	0.113829	3.89456	7.51796	1.18541	1.59249	unbiased
Scytosiphon promiscuus	prot_S-promiscuus_M_contig8.18007.1	-0.740552	0.39102	0.157352	15.3018	13.9062	6.00497	3.24461	unbiased
Scytosiphon promiscuus	prot_S-promiscuus_M_contig8.18008.1	-0.309376	0.263724	0.43238	23.4436	35.8643	8.44818	10.7067	unbiased
Scytosiphon promiscuus	prot_S-promiscuus_M_contig8.18009.1	-2.25889	0.609921	0.00170026	11.5527	59.4713	12.9847	12.1173	SP_biased
Scytosiphon promiscuus	prot_S-promiscuus_M_contig8.18010.1	1.46715	0.883226	0.230876	5.25454	3.22591	5.7875	3.00786	unbiased
Scytosiphon promiscuus	prot_S-promiscuus_M_contig8.18011.1	0.496496	0.252227	0.138404	38.3532	33.2446	7.84489	8.95153	unbiased
Scytosiphon promiscuus	prot_S-promiscuus_M_contig8.18012.1	-1.6409	0.370255	0.00013045	1.98951	7.16009	1.04635	5.76622	SP_biased
Scytosiphon promiscuus	prot_S-promiscuus_M_contig8.18013.1	0.563283	0.292341	0.148725	24.6407	21.669	9.12095	0.900169	unbiased
Scytosiphon promiscuus	prot_S-promiscuus_M_contig8.18015.1	0.411954	0.374992	0.467341	23.4436	15.9907	12.5624	0.897365	unbiased
Scytosiphon promiscuus	prot_S-promiscuus_M_contig8.18017.1	1.54328	0.853604	0.18301	2.58434	0.895464	2.55084	0.85363	unbiased
Scytosiphon promiscuus	prot_S-promiscuus_M_contig8.18020.1	0.25015	0.800795	0.864563	2.97955	1.58201	2.07314	1.48003	unbiased
Scytosiphon promiscuus	prot_S-promiscuus_M_contig8.18025.1	-0.316041	0.806238	0.827846	4.28386	0.707677	3.25032	0.146867	unbiased
Scytosiphon promiscuus	prot_S-promiscuus_M_contig8.18026.1	0.406366	0.281795	0.314473	330.352	232.534	115.575	16.845	unbiased
Scytosiphon promiscuus	prot_S-promiscuus_M_contig8.18028.1	-1.56549	0.403384	0.000959029	8.43646	30.2163	4.38486	27.4404	SP_biased
Scytosiphon promiscuus	prot_S-promiscuus_M_contig8.18029.1	-0.0593515	0.17819	0.855096	17.2035	15.9174	3.95752	1.63467	unbiased
Scytosiphon promiscuus	prot_S-promiscuus_M_contig8.18032.1	-0.0896773	0.3126	0.876773	95.3968	101.849	22.4427	27.8232	unbiased
Scytosiphon promiscuus	prot_S-promiscuus_M_contig8.18033.1	-0.157352	0.309698	0.771246	58.1937	78.8687	31.2101	17.7542	unbiased
Scytosiphon promiscuus	prot_S-promiscuus_M_contig8.18034.1	-0.239872	0.181922	0.366639	100.819	117.058	13.8789	32.0517	unbiased
Scytosiphon promiscuus	prot_S-promiscuus_M_contig8.18035.1	-0.170118	0.22907	0.647041	17.7737	18.5993	4.37111	5.57764	unbiased
Scytosiphon promiscuus	prot_S-promiscuus_M_contig8.18036.1	4.26684	1.36772	0.00973446	12.4609	0.0926349	16.9619	0.0857208	GA_specific
Scytosiphon promiscuus	prot_S-promiscuus_M_contig8.18037.1	-0.271294	0.272238	0.517099	15.222	16.6542	6.76832	2.52435	unbiased
Scytosiphon promiscuus	prot_S-promiscuus_M_contig8.18038.1	-0.0724142	0.636678	0.953275	2.57787	4.36987	1.96738	2.41023	unbiased
Scytosiphon promiscuus	prot_S-promiscuus_M_contig8.18039.1	1.62833	0.298137	1.48963e-06	50.0853	16.2446	15.9926	7.94563	GA_biased
Scytosiphon promiscuus	prot_S-promiscuus_M_contig8.18040.1	0.0965345	0.327368	0.872368	119.142	68.754	29.6182	19.0352	unbiased
Scytosiphon promiscuus	prot_S-promiscuus_M_contig8.18041.1	-0.0085423	0.317958	0.98937	201.239	261.114	105.382	41.8868	unbiased
Scytosiphon promiscuus	prot_S-promiscuus_M_contig8.18042.1	-0.334134	0.572145	0.730461	46.3346	85.0083	37.2617	8.88508	unbiased
Scytosiphon promiscuus	prot_S-promiscuus_M_contig8.18044.1	-1.44707	0.274718	3.80938e-06	28.6355	93.5628	12.3054	39.8105	SP_biased
Scytosiphon promiscuus	prot_S-promiscuus_M_contig8.18046.1	-0.0790548	0.372032	0.910151	164.887	131.304	86.3901	17.2949	unbiased
Scytosiphon promiscuus	prot_S-promiscuus_M_contig8.18047.1	0.456837	0.234681	0.14389	6.37685	5.53686	1.5365	0.659172	unbiased
Scytosiphon promiscuus	prot_S-promiscuus_M_contig8.18048.1	-0.61329	0.301521	0.123459	4.23759	7.27958	1.78587	1.74907	unbiased
Scytosiphon promiscuus	prot_S-promiscuus_M_contig8.18049.1	-0.207208	0.245399	0.593555	7.78486	10.7967	2.20581	1.11453	unbiased
Scytosiphon promiscuus	prot_S-promiscuus_M_contig8.18050.1	-0.831079	0.401392	0.115363	9.29617	9.64191	2.10158	1.83852	unbiased
Scytosiphon promiscuus	prot_S-promiscuus_M_contig8.18051.1	0.393791	0.502786	0.626108	2.53551	2.72796	1.56229	1.64479	unbiased
Scytosiphon promiscuus	prot_S-promiscuus_M_contig8.18052.1	-0.822104	0.380694	0.097126	12.8396	23.474	7.51601	11.5953	unbiased
Scytosiphon promiscuus	prot_S-promiscuus_M_contig8.18053.1	-0.734483	0.519287	0.326417	26.1621	62.3744	18.9108	30.2488	unbiased
Scytosiphon promiscuus	prot_S-promiscuus_M_contig8.18055.1	-0.685123	0.664778	0.500226	2.64348	4.89574	2.34479	3.25951	unbiased
Scytosiphon promiscuus	prot_S-promiscuus_M_contig8.18058.1	0.196503	0.290925	0.680846	24.2435	24.5474	8.63681	3.96778	unbiased
Scytosiphon promiscuus	prot_S-promiscuus_M_contig8.18059.1	0.00865108	0.346359	0.990318	26.7164	38.2651	9.21721	7.78404	unbiased
Scytosiphon promiscuus	prot_S-promiscuus_M_contig8.18061.1	-0.91372	0.679319	0.354912	383.373	383.597	310.698	305.496	unbiased
Scytosiphon promiscuus	prot_S-promiscuus_M_contig8.18062.1	0.542114	0.481214	0.454221	8.92147	9.31226	4.41835	2.22069	unbiased
Scytosiphon promiscuus	prot_S-promiscuus_M_contig8.18066.1	0.208158	0.878542	0.899197	44.6074	7.38174	40.1316	6.58997	unbiased
Scytosiphon promiscuus	prot_S-promiscuus_M_contig8.18064.1	0.430716	0.754177	0.738159	37.1574	7.92643	27.0076	6.90826	unbiased
Scytosiphon promiscuus	prot_S-promiscuus_M_contig8.18065.1	-0.693795	0.779015	0.571307	27.0169	6.74429	16.8054	7.48988	unbiased
Scytosiphon promiscuus	prot_S-promiscuus_M_contig8.18067.1	-0.0335625	0.868438	0.983926	20.246	5.16738	16.1957	6.09761	unbiased
Scytosiphon promiscuus	prot_S-promiscuus_M_contig8.18068.1	-0.173835	0.500565	0.848422	39.0471	30.1312	25.4256	12.855	unbiased
Scytosiphon promiscuus	prot_S-promiscuus_M_contig8.18069.1	2.83969	0.742944	0.00116547	13.1173	2.96385	9.95281	1.03401	GA_biased
Scytosiphon promiscuus	prot_S-promiscuus_M_contig8.18070.1	0.201782	0.292055	0.672754	15.6147	12.5954	5.4134	3.39529	unbiased
Scytosiphon promiscuus	prot_S-promiscuus_M_contig8.18071.1	3.57367	0.755814	4.06173e-05	3.96554	0.498198	4.24923	0.297842	GA_specific
Scytosiphon promiscuus	prot_S-promiscuus_M_contig8.18072.1	2.83134	0.819506	0.00371616	3.93847	0.728373	4.89263	0.529214	GA_specific
Scytosiphon promiscuus	prot_S-promiscuus_M_contig8.18073.1	0.091401	0.429509	0.910072	601.026	649.307	307.121	122.587	unbiased
Scytosiphon promiscuus	prot_S-promiscuus_M_contig8.18075.1	-1.3749	0.655386	0.109489	2.55716	7.22575	2.82795	3.24672	unbiased
Scytosiphon promiscuus	prot_S-promiscuus_M_contig8.18077.1	-0.732034	0.562226	0.373936	3.16311	6.32086	2.31006	3.09959	unbiased
Scytosiphon promiscuus	prot_S-promiscuus_M_contig8.18080.1	-0.828869	0.381915	0.0949215	11.3472	26.4039	6.36042	6.67983	unbiased
Scytosiphon promiscuus	prot_S-promiscuus_M_contig8.18081.1	2.57277	1.00814	0.0414808	3.05343	0.260106	4.46085	0.0478345	GA_specific
Scytosiphon promiscuus	prot_S-promiscuus_M_contig8.18082.1	3.39081	0.98709	0.00394946	4.45606	0.461762	5.11002	0.321569	GA_specific
Scytosiphon promiscuus	prot_S-promiscuus_M_contig8.18084.1	-0.687407	0.442415	0.270596	4.468	4.74544	2.32614	1.1297	unbiased
Scytosiphon promiscuus	prot_S-promiscuus_M_contig8.18086.1	-0.0406823	0.335676	0.949733	40.3206	56.1691	21.7807	5.58552	unbiased
Scytosiphon promiscuus	prot_S-promiscuus_M_contig8.18092.1	0.256594	0.308781	0.600342	83.7476	66.0786	27.7551	15.5797	unbiased
Scytosiphon promiscuus	prot_S-promiscuus_M_contig8.18093.1	0.584218	0.273625	0.101956	17.3228	15.4258	4.37122	1.26671	unbiased
Scytosiphon promiscuus	prot_S-promiscuus_M_contig8.18094.1	0.269438	0.339135	0.619539	25.7858	31.5155	6.52206	2.33013	unbiased
Scytosiphon promiscuus	prot_S-promiscuus_M_contig8.18096.1	-0.367587	0.34613	0.485777	22.4933	27.4004	8.38134	2.99531	unbiased
Scytosiphon promiscuus	prot_S-promiscuus_M_contig8.18097.1	-0.573388	0.503549	0.448173	23.0022	32.4381	17.2057	4.41656	unbiased
Scytosiphon promiscuus	prot_S-promiscuus_M_contig8.18098.1	-0.500712	0.319418	0.264993	14.0901	16.193	5.22807	4.16783	unbiased
Scytosiphon promiscuus	prot_S-promiscuus_M_contig8.18099.1	-0.0686557	0.382895	0.925019	9.23591	13.3097	5.35029	1.97271	unbiased
Scytosiphon promiscuus	prot_S-promiscuus_M_contig8.18101.1	0.406319	0.32998	0.405813	28.0606	26.0645	16.1723	6.20537	unbiased
Scytosiphon promiscuus	prot_S-promiscuus_M_contig8.18102.1	4.2644	0.474626	8.86165e-17	25.3884	1.86968	11.3531	1.56028	GA_biased
Scytosiphon promiscuus	prot_S-promiscuus_M_contig8.18103.1	-0.481801	0.492493	0.525456	678.289	339.25	245.304	40.0211	unbiased
Scytosiphon promiscuus	prot_S-promiscuus_M_contig8.18106.1	1.04862	0.206127	8.74639e-06	20.5123	10.6654	4.99653	1.79047	GA_biased
Scytosiphon promiscuus	prot_S-promiscuus_M_contig8.18107.1	0.581356	0.272669	0.102483	1.34162	1.02111	0.42702	0.115702	unbiased
Scytosiphon promiscuus	prot_S-promiscuus_M_contig8.18108.1	0.274647	0.306767	0.569098	14.2403	14.2031	4.42874	1.34898	unbiased
Scytosiphon promiscuus	prot_S-promiscuus_M_contig8.18109.1	0.100064	0.41504	0.897134	16.982	23.5312	6.04998	4.14931	unbiased
Scytosiphon promiscuus	prot_S-promiscuus_M_contig8.18110.1	1.38197	0.400378	0.00374819	25.3109	10.2741	13.4846	2.44286	GA_biased
Scytosiphon promiscuus	prot_S-promiscuus_M_contig8.18111.1	0.418549	0.595934	0.667318	1.5858	1.70343	1.16508	0.728372	unbiased
Scytosiphon promiscuus	prot_S-promiscuus_M_contig8.18112.1	-0.51249	0.325475	0.262231	19.7274	22.5708	7.20718	8.28754	unbiased
Scytosiphon promiscuus	prot_S-promiscuus_M_contig8.18113.1	-0.654779	0.180321	0.0021505	86.9089	143.624	13.0264	26.3481	unbiased
Scytosiphon promiscuus	prot_S-promiscuus_M_contig8.18114.1	0.0980677	0.193353	0.77155	39.9679	38.7389	4.67866	10.0046	unbiased
Scytosiphon promiscuus	prot_S-promiscuus_M_contig8.18115.1	-0.0545523	0.435458	0.948525	4.49919	6.19036	2.4943	2.67664	unbiased
Scytosiphon promiscuus	prot_S-promiscuus_M_contig8.18116.1	-0.200323	0.302686	0.68858	17.2307	25.8367	6.15412	4.89012	unbiased
Scytosiphon promiscuus	prot_S-promiscuus_M_contig8.18117.1	-0.56524	0.302727	0.165183	99.7644	114.486	28.0727	30.3459	unbiased
Scytosiphon promiscuus	prot_S-promiscuus_M_contig8.18118.1	3.02669	0.890072	0.00437176	3.42163	0.680152	4.02016	0.663217	GA_specific
Scytosiphon promiscuus	prot_S-promiscuus_M_contig8.18119.1	-0.502596	0.517084	0.528834	24.6356	48.3179	18.9748	10.0948	unbiased
Scytosiphon promiscuus	prot_S-promiscuus_M_contig8.18120.1	-0.376325	0.23807	0.260177	26.123	32.3018	5.67846	11.2692	unbiased
Scytosiphon promiscuus	prot_S-promiscuus_M_contig8.18123.1	3.72913	0.877295	0.000257979	4.47737	0.530779	5.08031	0.506498	GA_specific
Scytosiphon promiscuus	prot_S-promiscuus_M_contig8.18124.1	2.47808	0.832268	0.0143499	1.93741	0.59357	1.96523	0.666623	GA_specific
Scytosiphon promiscuus	prot_S-promiscuus_M_contig8.18127.1	-0.399746	0.428572	0.549097	1.56696	2.28806	0.755199	1.77802	unbiased
Scytosiphon promiscuus	prot_S-promiscuus_M_contig8.18128.1	-0.208838	0.235276	0.572715	13.3753	16.3222	5.17131	3.74923	unbiased
Scytosiphon promiscuus	prot_S-promiscuus_M_contig8.18129.1	-0.407641	0.384881	0.487016	52.418	34.1839	11.16	7.28952	unbiased
Scytosiphon promiscuus	prot_S-promiscuus_M_contig8.18130.1	3.81166	0.853522	0.000114449	20.9309	2.51415	23.941	1.36616	GA_biased
Scytosiphon promiscuus	prot_S-promiscuus_M_contig8.18131.1	0.36326	0.300168	0.415408	19.092	16.8911	10.7446	4.91416	unbiased
Scytosiphon promiscuus	prot_S-promiscuus_M_contig8.18132.1	0.413093	0.535648	0.632146	31.1091	15.5317	20.3719	10.1806	unbiased
Scytosiphon promiscuus	prot_S-promiscuus_M_contig8.18135.1	0.632453	0.413241	0.279391	87.6641	30.2087	30.9803	8.12891	unbiased
Scytosiphon promiscuus	prot_S-promiscuus_M_contig8.18136.1	0.447549	0.39988	0.457627	16.3871	9.43724	6.95735	1.49556	unbiased
Scytosiphon promiscuus	prot_S-promiscuus_M_contig8.18138.1	0.228079	0.169577	0.354912	24.3038	21.2013	7.20148	3.99348	unbiased
Scytosiphon promiscuus	prot_S-promiscuus_M_contig8.18139.1	4.01247	0.850753	4.2392e-05	26.2118	2.42658	30.1106	1.85869	GA_biased
Scytosiphon promiscuus	prot_S-promiscuus_M_contig8.18140.1	0.437992	0.606369	0.656573	12.6335	14.9922	7.79859	3.9872	unbiased
Scytosiphon promiscuus	prot_S-promiscuus_M_contig8.18141.1	0.120399	0.408787	0.87252	8.13662	9.66956	4.27385	2.05654	unbiased
Scytosiphon promiscuus	prot_S-promiscuus_M_contig8.18143.1	0.10357	0.3708	0.880104	3.90854	4.25616	1.83064	1.98763	unbiased
Scytosiphon promiscuus	prot_S-promiscuus_M_contig8.18144.1	-0.0413795	0.366336	0.953559	12.3303	9.17098	3.50422	0.341704	unbiased
Scytosiphon promiscuus	prot_S-promiscuus_M_contig8.18145.1	2.52795	0.584224	0.000193985	4.07236	0.79084	4.69555	0.343678	GA_specific
Scytosiphon promiscuus	prot_S-promiscuus_M_contig8.18146.1	0.131911	0.251915	0.76272	6.92081	7.56839	2.24349	1.11193	unbiased
Scytosiphon promiscuus	prot_S-promiscuus_M_contig8.18147.1	0.0702246	0.377777	0.921994	16.2562	17.2668	9.54827	13.7226	unbiased
Scytosiphon promiscuus	prot_S-promiscuus_M_contig8.18148.1	0.699126	0.264318	0.0333651	94.9222	75.2075	27.5096	18.4385	unbiased
Scytosiphon promiscuus	prot_S-promiscuus_M_contig8.18149.1	0.0965245	0.251733	0.832021	121.947	127.862	53.5821	9.37975	unbiased
Scytosiphon promiscuus	prot_S-promiscuus_M_contig8.18150.1	-0.360983	0.421554	0.587639	220.812	137.09	52.8281	12.2031	unbiased
Scytosiphon promiscuus	prot_S-promiscuus_M_contig8.18151.1	0.231847	0.389713	0.724347	2.06559	2.18005	1.11846	0.100295	unbiased
Scytosiphon promiscuus	prot_S-promiscuus_M_contig8.18153.1	-0.488671	0.562258	0.58131	16.7108	36.9615	10.286	7.15381	unbiased
Scytosiphon promiscuus	prot_S-promiscuus_M_contig8.18154.1	-0.835659	0.495463	0.221981	13.0533	32.0579	9.2495	7.77894	unbiased
Scytosiphon promiscuus	prot_S-promiscuus_M_contig8.18155.1	-0.774392	0.782767	0.52022	15.5282	41.1451	14.4295	12.994	unbiased
Scytosiphon promiscuus	prot_S-promiscuus_M_contig8.18156.1	-0.661344	0.343825	0.149522	7.87145	15.0787	3.8351	4.0744	unbiased
Scytosiphon promiscuus	prot_S-promiscuus_M_contig8.18157.1	0.696031	0.360916	0.148353	10.2987	8.3406	5.85281	0.966664	unbiased
Scytosiphon promiscuus	prot_S-promiscuus_M_contig8.18159.1	0.140984	0.467416	0.869774	66.1681	34.5116	29.8517	3.70146	unbiased
Scytosiphon promiscuus	prot_S-promiscuus_M_contig8.18161.1	0.623468	0.303071	0.118174	48.4974	36.0879	27.523	4.62464	unbiased
Scytosiphon promiscuus	prot_S-promiscuus_M_contig8.18163.1	-0.77114	0.470559	0.238598	10.8655	26.9885	6.88277	4.82562	unbiased
Scytosiphon promiscuus	prot_S-promiscuus_M_contig8.18164.1	0.457785	0.239938	0.153736	420.743	297.52	178.221	112.823	unbiased
Scytosiphon promiscuus	prot_S-promiscuus_M_contig8.18165.1	2.83774	0.760871	0.00156672	9.12802	2.04344	8.24326	1.14734	GA_biased
Scytosiphon promiscuus	prot_S-promiscuus_M_contig8.18168.1	0.451914	0.524831	0.585418	27.318	28.6981	18.202	2.23378	unbiased
Scytosiphon promiscuus	prot_S-promiscuus_M_contig8.18167.1	0.0803513	0.769921	0.957341	19.105	27.2366	18.7504	2.62907	unbiased
Scytosiphon promiscuus	prot_S-promiscuus_M_contig8.18169.1	-0.0482936	0.387513	0.948889	7.00154	5.27199	1.80631	1.84302	unbiased
Scytosiphon promiscuus	prot_S-promiscuus_M_contig8.18170.1	2.33511	0.600619	0.000937917	80.7188	7.02546	41.4717	7.75153	GA_biased
Scytosiphon promiscuus	prot_S-promiscuus_M_contig8.18171.1	0.220502	0.304885	0.655951	4.33595	4.61338	1.43929	1.60779	unbiased
Scytosiphon promiscuus	prot_S-promiscuus_M_contig8.18172.1	0.911689	0.417374	0.0924122	18.8882	8.49526	8.49735	1.97997	unbiased
Scytosiphon promiscuus	prot_S-promiscuus_M_contig8.18173.1	-0.188406	0.488913	0.831302	12.7711	22.6324	6.78113	0.277652	unbiased
Scytosiphon promiscuus	prot_S-promiscuus_M_contig8.18175.1	0.25981	0.26358	0.521512	22.784	15.2293	7.07748	4.40714	unbiased
Scytosiphon promiscuus	prot_S-promiscuus_M_contig8.18176.1	0.252469	0.224991	0.456331	16.7811	18.1282	3.42391	2.50585	unbiased
Scytosiphon promiscuus	prot_S-promiscuus_M_contig8.18178.1	0.675363	0.309718	0.0930405	72.2955	55.5936	34.6528	12.4122	unbiased
Scytosiphon promiscuus	prot_S-promiscuus_M_contig8.18180.1	2.48375	0.843385	0.0156742	24.7784	7.5946	21.3534	1.41004	GA_biased
Scytosiphon promiscuus	prot_S-promiscuus_M_contig8.18182.1	-0.878139	0.542064	0.246113	19.1373	57.1062	7.54234	12.4615	unbiased
Scytosiphon promiscuus	prot_S-promiscuus_M_contig8.18181.1	3.52055	0.801831	0.000151267	19.8754	2.7362	16.9747	2.37486	GA_biased
Scytosiphon promiscuus	prot_S-promiscuus_M_contig8.18183.1	-0.225785	0.158254	0.320974	9.32654	10.8384	1.70361	1.97038	unbiased
Scytosiphon promiscuus	prot_S-promiscuus_M_contig8.18185.1	-0.653289	0.175633	0.00161741	80.2616	120.504	26.5759	22.1039	unbiased
Scytosiphon promiscuus	prot_S-promiscuus_M_contig8.18186.1	0.875358	0.499331	0.200392	137.148	94.5617	98.7424	12.3775	unbiased
Scytosiphon promiscuus	prot_S-promiscuus_M_contig8.18189.1	2.53142	0.829772	0.0117863	3.60641	0.947206	3.59347	0.962456	GA_specific
Scytosiphon promiscuus	prot_S-promiscuus_M_contig8.18191.1	3.86848	0.836076	6.13358e-05	12.3793	1.23322	16.7122	1.07166	GA_biased
Scytosiphon promiscuus	prot_S-promiscuus_M_contig8.18193.1	0.453805	0.229095	0.135757	42.9408	31.7649	7.5153	11.197	unbiased
Scytosiphon promiscuus	prot_S-promiscuus_M_contig8.18194.1	-0.789485	0.506553	0.268573	495.785	1187.64	347.33	354.643	unbiased
Scytosiphon promiscuus	prot_S-promiscuus_M_contig8.18196.1	0.00526736	0.377726	0.994276	16.3627	23.6801	5.95004	2.85998	unbiased
Scytosiphon promiscuus	prot_S-promiscuus_M_contig8.18197.1	0.928574	0.460151	0.127173	8.76283	6.51265	4.5558	3.69403	unbiased
Scytosiphon promiscuus	prot_S-promiscuus_M_contig8.18198.1	-0.187487	0.174233	0.478579	26.7445	30.1313	9.64684	5.4537	unbiased
Scytosiphon promiscuus	prot_S-promiscuus_M_contig8.18200.1	-0.116985	0.380185	0.867024	10.9665	11.1787	5.38265	2.65429	unbiased
Scytosiphon promiscuus	prot_S-promiscuus_M_contig8.18201.1	-0.196413	0.216832	0.563716	166.767	234.632	19.4236	46.6293	unbiased
Scytosiphon promiscuus	prot_S-promiscuus_M_contig8.18202.1	0.0409614	0.326911	0.948525	33.7181	32.9619	15.327	2.46656	unbiased
Scytosiphon promiscuus	prot_S-promiscuus_M_contig8.18203.1	-0.243006	0.183787	0.364909	82.6631	114.963	30.4252	19.3406	unbiased
Scytosiphon promiscuus	prot_S-promiscuus_M_contig8.18204.1	0.0812578	0.303247	0.884791	595.717	570.686	246.333	77.008	unbiased
Scytosiphon promiscuus	prot_S-promiscuus_M_contig8.18205.1	0.479736	0.529727	0.563828	58.0173	22.4638	33.8711	4.83143	unbiased
Scytosiphon promiscuus	prot_S-promiscuus_M_contig8.18206.1	0.738672	0.195964	0.00138324	15.8892	10.0421	1.90362	1.03559	unbiased
Scytosiphon promiscuus	prot_S-promiscuus_M_contig8.18208.1	-0.874294	0.395034	0.0871839	35.1051	81.5946	18.2111	1.74236	unbiased
Scytosiphon promiscuus	prot_S-promiscuus_M_contig8.18209.1	-0.584984	0.21086	0.024489	44.9453	64.7329	20.9801	14.9493	unbiased
Scytosiphon promiscuus	prot_S-promiscuus_M_contig8.18211.1	0.434862	0.353334	0.406084	21.4843	17.0968	11.9269	1.00595	unbiased
Scytosiphon promiscuus	prot_S-promiscuus_M_contig8.18212.1	-0.318734	0.296479	0.47896	34.3364	36.7261	12.8294	7.51445	unbiased
Scytosiphon promiscuus	prot_S-promiscuus_M_contig8.18213.1	0.290159	0.247006	0.43181	82.1064	73.9706	25.893	16.8006	unbiased
Scytosiphon promiscuus	prot_S-promiscuus_M_contig8.18214.1	0.624058	0.432308	0.313868	108.708	46.2212	50.3343	7.23533	unbiased
Scytosiphon promiscuus	prot_S-promiscuus_M_contig8.18215.1	1.01684	0.434274	0.0666416	10.8593	5.78166	9.48915	2.35684	unbiased
Scytosiphon promiscuus	prot_S-promiscuus_M_contig8.18216.1	0.00456984	0.481636	0.996386	56.7316	46.0498	34.353	16.0381	unbiased
Scytosiphon promiscuus	prot_S-promiscuus_M_contig8.18217.1	-3.11772	0.339023	1.41978e-17	107.637	775.067	47.3304	297.97	SP_biased
Scytosiphon promiscuus	prot_S-promiscuus_M_contig8.18219.1	0.556139	0.237664	0.0668478	81.4322	53.3054	32.1926	14.0463	unbiased
Scytosiphon promiscuus	prot_S-promiscuus_M_contig8.18220.1	2.93926	0.704109	0.000340724	13.6633	1.73093	16.6228	0.976883	GA_biased
Scytosiphon promiscuus	prot_S-promiscuus_M_contig8.18221.1	0.183733	0.300418	0.714951	37.2349	34.5778	11.2729	10.102	unbiased
Scytosiphon promiscuus	prot_S-promiscuus_M_contig8.18222.1	1.71915	0.44987	0.00116756	35.9139	11.3733	22.8973	0.466896	GA_biased
Scytosiphon promiscuus	prot_S-promiscuus_M_contig8.18223.1	4.00799	0.88757	9.48286e-05	18.8029	1.86633	21.8731	1.31404	GA_biased
Scytosiphon promiscuus	prot_S-promiscuus_M_contig8.18224.1	0.265468	0.20347	0.37275	37.5017	32.8937	14.1327	5.04028	unbiased
Scytosiphon promiscuus	prot_S-promiscuus_M_contig8.18227.1	-0.335823	0.275014	0.4107	137.756	181.096	38.9958	65.5593	unbiased
Scytosiphon promiscuus	prot_S-promiscuus_M_contig8.18228.1	-0.23387	0.393377	0.724363	377.559	541.078	198.693	129.86	unbiased
Scytosiphon promiscuus	prot_S-promiscuus_M_contig8.18229.1	0.154477	0.252317	0.714627	109.862	125.682	24.366	13.3043	unbiased
Scytosiphon promiscuus	prot_S-promiscuus_M_contig8.18231.1	1.86558	0.532635	0.0032357	15.0546	4.41954	16.7751	1.45756	GA_biased
Scytosiphon promiscuus	prot_S-promiscuus_M_contig8.18232.1	2.06015	0.618824	0.00536127	23.0138	8.31601	22.1449	3.19527	GA_biased
Scytosiphon promiscuus	prot_S-promiscuus_M_contig8.18233.1	-0.464653	0.294445	0.261137	450.029	473.651	59.9918	68.4932	unbiased
Scytosiphon promiscuus	prot_S-promiscuus_M_contig8.18235.1	-0.851546	0.254668	0.00513966	101.038	164.502	25.4872	30.2359	unbiased
Scytosiphon promiscuus	prot_S-promiscuus_M_contig8.18236.1	2.82747	0.540181	4.47089e-06	22.2637	3.15648	18.9201	1.10647	GA_biased
Scytosiphon promiscuus	prot_S-promiscuus_M_contig8.18237.1	0.424405	0.164124	0.0382842	68.4914	48.8439	18.9192	9.87093	unbiased
Scytosiphon promiscuus	prot_S-promiscuus_M_contig8.18240.1	0.545833	0.301764	0.182818	66.959	54.1698	31.7677	3.33342	unbiased
Scytosiphon promiscuus	prot_S-promiscuus_M_contig8.18244.1	0.603665	0.442334	0.34678	45.2408	21.9059	23.9243	8.92144	unbiased
Scytosiphon promiscuus	prot_S-promiscuus_M_contig8.18245.1	-0.201008	0.190981	0.490003	70.6104	68.5664	12.1997	12.3857	unbiased
Scytosiphon promiscuus	prot_S-promiscuus_M_contig8.18246.1	0.0959792	0.332923	0.876011	51.3129	40.6676	21.024	7.32941	unbiased
Scytosiphon promiscuus	prot_S-promiscuus_M_contig8.18247.1	-0.496629	0.246348	0.127571	23.4688	26.7632	7.75782	5.16759	unbiased
Scytosiphon promiscuus	prot_S-promiscuus_M_contig8.18248.1	0.475521	0.300676	0.259927	35.5151	18.389	9.71288	3.46204	unbiased
Scytosiphon promiscuus	prot_S-promiscuus_M_contig8.18249.1	-0.927668	0.306	0.012443	115.957	146.949	19.3354	12.4417	unbiased
Scytosiphon promiscuus	prot_S-promiscuus_M_contig8.18250.1	-3.09987	0.966472	0.00766148	0.392191	5.82788	0.37022	2.70691	SP_specific
Scytosiphon promiscuus	prot_S-promiscuus_M_contig8.18252.1	-0.0756498	0.161977	0.791753	36.2226	35.6606	9.68703	8.16586	unbiased
Scytosiphon promiscuus	prot_S-promiscuus_M_contig8.18254.1	0.562932	0.211228	0.0317536	21.0828	14.5613	3.79622	4.30072	unbiased
Scytosiphon promiscuus	prot_S-promiscuus_M_contig8.18255.1	0.211148	0.206764	0.504414	48.1429	41.1365	11.4874	9.56003	unbiased
Scytosiphon promiscuus	prot_S-promiscuus_M_contig8.18256.1	-0.0194059	0.201241	0.960619	53.9837	52.44	22.5279	19.1018	unbiased
Scytosiphon promiscuus	prot_S-promiscuus_M_contig8.18257.1	-0.00977336	0.186244	0.979019	20.1351	21.7097	7.66617	6.19098	unbiased
Scytosiphon promiscuus	prot_S-promiscuus_M_contig8.18258.1	0.06091	0.177358	0.849929	11.3194	10.6098	1.50085	3.29834	unbiased
Scytosiphon promiscuus	prot_S-promiscuus_M_contig8.18259.1	-0.122415	0.203547	0.720851	39.8207	43.9444	11.1854	4.38846	unbiased
Scytosiphon promiscuus	prot_S-promiscuus_M_contig8.18260.1	-0.0505346	0.274252	0.922852	22.896	28.3526	8.50642	8.3327	unbiased
Scytosiphon promiscuus	prot_S-promiscuus_M_contig8.18261.1	-0.474315	0.357345	0.362996	6.00058	8.65543	2.59583	5.68478	unbiased
Scytosiphon promiscuus	prot_S-promiscuus_M_contig8.18262.1	-0.268491	0.244966	0.468653	17.6268	24.3289	7.66692	5.88186	unbiased
Scytosiphon promiscuus	prot_S-promiscuus_M_contig8.18266.1	-1.6063	0.44033	0.00203361	220.564	590.017	109.657	286.206	SP_biased
Scytosiphon promiscuus	prot_S-promiscuus_M_contig8.18267.1	-0.00451721	0.272278	0.993017	47.3262	56.263	15.1612	11.6311	unbiased
Scytosiphon promiscuus	prot_S-promiscuus_M_contig8.18268.1	-0.836425	0.208401	0.000607342	50.3373	89.0246	15.0037	32.2498	unbiased
Scytosiphon promiscuus	prot_S-promiscuus_M_contig8.18270.1	-0.240601	0.209674	0.444189	6.68288	8.88994	1.98431	1.72424	unbiased
Scytosiphon promiscuus	prot_S-promiscuus_M_contig8.18271.1	0.0196359	0.218496	0.963112	9.43246	8.80638	2.57169	0.910499	unbiased
Scytosiphon promiscuus	prot_S-promiscuus_M_contig8.18272.1	-0.0488703	0.256045	0.920305	38.1083	40.1516	10.6287	8.92975	unbiased
Scytosiphon promiscuus	prot_S-promiscuus_M_contig8.18274.1	0.122079	0.298324	0.819691	155.59	157.191	66.1514	42.8881	unbiased
Scytosiphon promiscuus	prot_S-promiscuus_M_contig8.18275.1	0.19089	0.654233	0.874129	14.7791	18.0923	12.8193	7.58914	unbiased
Scytosiphon promiscuus	prot_S-promiscuus_M_contig8.18276.1	-0.593787	0.167491	0.00282842	5.72465	8.99947	1.2744	1.51497	unbiased
Scytosiphon promiscuus	prot_S-promiscuus_M_contig8.18278.1	-0.942148	0.526056	0.188112	28.3592	54.6465	20.4655	8.61209	unbiased
Scytosiphon promiscuus	prot_S-promiscuus_M_contig8.18279.1	-0.862695	0.227383	0.00127736	26.4398	55.0185	5.45683	2.43675	unbiased
Scytosiphon promiscuus	prot_S-promiscuus_M_contig8.18280.1	1.66052	0.506576	0.00625065	13.3126	5.20365	13.7261	1.25105	GA_biased
Scytosiphon promiscuus	prot_S-promiscuus_M_contig8.18283.1	3.74438	0.90808	0.00040994	8.42815	1.0051	12.0784	0.942085	GA_biased
Scytosiphon promiscuus	prot_S-promiscuus_M_contig8.18284.1	0.290662	0.223296	0.373968	67.9183	53.8162	17.0027	10.8417	unbiased
Scytosiphon promiscuus	prot_S-promiscuus_M_contig8.18286.1	-1.04605	0.248052	0.000292071	29.8666	72.8106	5.05441	41.3412	SP_biased
Scytosiphon promiscuus	prot_S-promiscuus_M_contig8.18287.1	-0.107955	0.289453	0.836641	53.7187	70.1746	27.5278	7.89916	unbiased
Scytosiphon promiscuus	prot_S-promiscuus_M_contig8.18288.1	-1.30867	0.777182	0.222893	17.1958	15.4235	11.8574	20.6494	unbiased
Scytosiphon promiscuus	prot_S-promiscuus_M_contig8.18289.1	2.15499	0.779482	0.0250508	5.93823	2.14813	5.64915	1.58976	GA_biased
Scytosiphon promiscuus	prot_S-promiscuus_M_contig8.18290.1	-0.391023	0.364717	0.480385	11.2076	16.1427	5.04866	1.982	unbiased
Scytosiphon promiscuus	prot_S-promiscuus_M_contig8.18291.1	-0.592199	0.333801	0.193593	31.6292	46.6688	17.6549	2.60777	unbiased
Scytosiphon promiscuus	prot_S-promiscuus_M_contig8.18293.1	-0.594908	0.334827	0.192676	15.5499	19.8481	8.5304	4.47263	unbiased
Scytosiphon promiscuus	prot_S-promiscuus_M_contig8.18294.1	0.372505	0.205102	0.180668	19.16	15.1874	7.95346	2.4737	unbiased
Scytosiphon promiscuus	prot_S-promiscuus_M_contig8.18296.1	-0.247353	0.288385	0.587009	27.2323	34.8596	15.0921	11.681	unbiased
Scytosiphon promiscuus	prot_S-promiscuus_M_contig8.18297.1	0.665677	0.232107	0.0192896	9.11997	7.13902	2.66925	1.29341	unbiased
Scytosiphon promiscuus	prot_S-promiscuus_M_contig8.18298.1	-0.0223049	0.243336	0.962376	7.82267	9.08462	2.6394	1.34194	unbiased
Scytosiphon promiscuus	prot_S-promiscuus_M_contig8.18299.1	-0.619589	0.393564	0.2623	15.7722	24.922	7.53575	20.4719	unbiased
Scytosiphon promiscuus	prot_S-promiscuus_M_contig8.18301.1	-0.315975	0.164359	0.149765	66.2526	89.6954	12.8198	20.9746	unbiased
Scytosiphon promiscuus	prot_S-promiscuus_M_contig8.18304.1	0.183708	0.273295	0.682738	8.16122	7.38214	3.96476	1.68277	unbiased
Scytosiphon promiscuus	prot_S-promiscuus_M_contig8.18307.1	-0.115589	0.241503	0.786096	17.7019	20.2227	1.69718	6.92928	unbiased
Scytosiphon promiscuus	prot_S-promiscuus_M_contig8.18308.1	0.215082	0.316729	0.678909	21.6336	15.1197	12.275	2.87266	unbiased
Scytosiphon promiscuus	prot_S-promiscuus_M_contig8.18309.1	-0.682479	0.161959	0.000295438	5.52786	8.61267	1.11885	1.34208	unbiased
Scytosiphon promiscuus	prot_S-promiscuus_M_contig8.18310.1	-1.25165	0.340026	0.00183184	29.8999	75.344	14.0126	49.7696	SP_biased
Scytosiphon promiscuus	prot_S-promiscuus_M_contig8.18311.1	1.56906	0.338081	5.83085e-05	4.85426	1.6626	2.59355	0.299265	GA_biased
Scytosiphon promiscuus	prot_S-promiscuus_M_contig8.18312.1	0.482369	0.546602	0.575127	24.5781	8.56738	17.5759	3.42048	unbiased
Scytosiphon promiscuus	prot_S-promiscuus_M_contig8.18313.1	0.973935	0.345096	0.0216672	96.3945	28.2496	33.28	6.04562	unbiased
Scytosiphon promiscuus	prot_S-promiscuus_M_contig8.18314.1	0.449808	0.223372	0.128082	65.9193	43.723	28.5932	8.72604	unbiased
Scytosiphon promiscuus	prot_S-promiscuus_M_contig8.18315.1	0.145787	0.254587	0.737395	47.3678	49.917	20.6307	9.71111	unbiased
Scytosiphon promiscuus	prot_S-promiscuus_M_contig8.18316.1	2.03755	0.621461	0.00624074	5.2045	0.812343	3.53284	0.151538	GA_specific
Scytosiphon promiscuus	prot_S-promiscuus_M_contig8.18317.1	0.0187263	0.254373	0.970051	35.3419	27.9343	11.9493	8.7716	unbiased
Scytosiphon promiscuus	prot_S-promiscuus_M_contig8.18318.1	-1.04913	0.389854	0.0299596	6.36194	8.60531	4.53991	2.30907	SP_biased
Scytosiphon promiscuus	prot_S-promiscuus_M_contig8.18319.1	-0.645201	0.31802	0.124565	189.819	398.883	65.4848	104.614	unbiased
Scytosiphon promiscuus	prot_S-promiscuus_M_contig8.18321.1	2.97301	0.960833	0.0104514	3.22871	0.615409	3.93197	0.580758	GA_specific
Scytosiphon promiscuus	prot_S-promiscuus_M_contig8.18322.1	0.334737	0.476602	0.667318	7.12593	7.7415	5.293	1.55151	unbiased
Scytosiphon promiscuus	prot_S-promiscuus_M_contig8.18323.1	-0.612412	0.290431	0.107163	27.137	28.7372	6.49323	3.57442	unbiased
Scytosiphon promiscuus	prot_S-promiscuus_M_contig8.18325.1	0.277729	0.447943	0.710551	22.1396	25.1093	14.0575	8.57959	unbiased
Scytosiphon promiscuus	prot_S-promiscuus_M_contig8.18326.1	-4.63085	1.21785	0.00124514	0.0634436	1.82215	0.0965409	0.186362	SP_specific
Scytosiphon promiscuus	prot_S-promiscuus_M_contig8.18327.1	-2.56594	1.86032	0.340868	0.122945	1.08123	0.273483	0.246534	unbiased
Scytosiphon promiscuus	prot_S-promiscuus_M_contig8.18330.1	-2.76404	0.65137	0.000264989	8.3478	18.2372	6.41322	9.04838	SP_biased
Scytosiphon promiscuus	prot_S-promiscuus_M_contig8.18331.1	1.41483	0.714625	0.135949	6.93401	4.3519	6.94797	2.65599	unbiased
Scytosiphon promiscuus	prot_S-promiscuus_M_contig8.18332.1	-0.377354	0.457384	0.603766	896.416	557.348	230.652	117.703	unbiased
Scytosiphon promiscuus	prot_S-promiscuus_M_contig8.18333.1	2.63773	0.879838	0.0136211	14.9251	4.24	12.9261	4.14186	GA_biased
Scytosiphon promiscuus	prot_S-promiscuus_M_contig8.18334.1	2.87887	0.80575	0.00258599	29.1834	6.67025	29.5831	3.40182	GA_biased
Scytosiphon promiscuus	prot_S-promiscuus_M_contig8.18335.1	0.23217	0.146029	0.256915	42.0196	41.1095	11.4537	3.10527	unbiased
Scytosiphon promiscuus	prot_S-promiscuus_M_contig8.18336.1	0.0895995	0.343968	0.888489	26.9222	36.106	10.6522	2.05208	unbiased
Scytosiphon promiscuus	prot_S-promiscuus_M_contig8.18337.1	0.0765717	0.448251	0.928963	41.1223	17.658	13.5804	5.06358	unbiased
Scytosiphon promiscuus	prot_S-promiscuus_M_contig8.18338.1	-0.951512	0.375616	0.0434397	8.33074	23.4006	3.19405	10.6877	unbiased
Scytosiphon promiscuus	prot_S-promiscuus_M_contig8.18340.1	-2.42754	0.584342	0.000365401	0.55327	2.38116	0.333662	1.28253	SP_specific
Scytosiphon promiscuus	prot_S-promiscuus_M_contig8.18341.1	0.18554	0.238777	0.628985	23.984	18.8104	7.71088	2.23555	unbiased
Scytosiphon promiscuus	prot_S-promiscuus_M_contig8.18344.1	-0.0573659	0.307285	0.921787	23.4336	30.0155	14.0318	1.97605	unbiased
Scytosiphon promiscuus	prot_S-promiscuus_M_contig8.18346.1	2.27634	0.46466	2.00558e-05	28.2293	6.8593	24.5964	4.91734	GA_biased
Scytosiphon promiscuus	prot_S-promiscuus_M_contig8.18348.1	2.16652	0.323864	1.7994e-09	17.9833	4.94214	9.58483	1.7028	GA_biased
Scytosiphon promiscuus	prot_S-promiscuus_M_contig8.18350.1	-2.25099	0.688826	0.00645099	7.06584	59.17	5.47055	27.9979	SP_biased
Scytosiphon promiscuus	prot_S-promiscuus_M_contig8.18351.1	0.479266	0.363229	0.366226	59.7759	35.8309	27.8119	12.8242	unbiased
Scytosiphon promiscuus	prot_S-promiscuus_M_contig8.18352.1	0.23919	0.389902	0.714106	66.9754	46.5447	31.1036	14.1733	unbiased
Scytosiphon promiscuus	prot_S-promiscuus_M_contig8.18353.1	0.401693	0.453179	0.573312	17.6454	9.70701	13.1312	4.44927	unbiased
Scytosiphon promiscuus	prot_S-promiscuus_M_contig8.18355.1	-0.589053	0.712935	0.603172	104.218	106.375	74.7671	132.228	unbiased
Scytosiphon promiscuus	prot_S-promiscuus_M_contig8.18357.1	0.609708	0.373188	0.240614	81.3904	71.9499	36.2353	15.4467	unbiased
Scytosiphon promiscuus	prot_S-promiscuus_M_contig8.18360.1	1.08884	0.328368	0.00558043	20.1858	11.3472	7.40971	0.0340864	GA_biased
Scytosiphon promiscuus	prot_S-promiscuus_M_contig8.18359.1	1.65541	0.264007	2.07736e-08	69.2694	25.0524	21.5247	8.10951	GA_biased
Scytosiphon promiscuus	prot_S-promiscuus_M_contig8.18361.1	0.425857	0.543981	0.626323	16.1473	15.3842	13.8651	3.2888	unbiased
Scytosiphon promiscuus	prot_S-promiscuus_M_contig8.18364.1	-0.236446	0.846871	0.880104	1.34763	1.08617	1.05651	0.952926	unbiased
Scytosiphon promiscuus	prot_S-promiscuus_M_contig8.18367.1	-0.131864	0.311755	0.812636	21.7561	31.76	7.21884	1.97916	unbiased
Scytosiphon promiscuus	prot_S-promiscuus_M_contig8.18371.1	-1.26969	0.658698	0.148566	4.09656	10.2729	4.56447	4.43043	unbiased
Scytosiphon promiscuus	prot_S-promiscuus_M_contig8.18373.1	-0.702082	0.74569	0.544257	2.59157	6.24738	2.34017	2.58842	unbiased
Scytosiphon promiscuus	prot_S-promiscuus_M_contig8.18374.1	-1.24335	0.547363	0.0774295	3.69992	9.32778	2.99705	4.3466	unbiased
Scytosiphon promiscuus	prot_S-promiscuus_M_contig8.18376.1	0.274981	0.290588	0.54158	25.477	21.9429	8.41497	5.47805	unbiased
Scytosiphon promiscuus	prot_S-promiscuus_M_contig8.18377.1	-0.708935	0.425317	0.228881	761.134	558.556	128.012	110.373	unbiased
Scytosiphon promiscuus	prot_S-promiscuus_M_contig8.18378.1	3.51478	0.620727	5.50633e-07	13.2835	1.39041	13.268	0.996837	GA_biased
Scytosiphon promiscuus	prot_S-promiscuus_M_contig8.18379.1	0.0541973	0.302888	0.925282	14.7904	10.0142	4.81256	2.00756	unbiased
Scytosiphon promiscuus	prot_S-promiscuus_M_contig8.18380.1	-6.79431	2.15635	0.00895421	0	0.442164	0	0.0609433	not_expressed
Scytosiphon promiscuus	prot_S-promiscuus_M_contig8.18381.1	0.404753	0.384717	0.490183	77.7347	54.5479	39.357	37.9034	unbiased
Scytosiphon promiscuus	prot_S-promiscuus_M_contig8.18385.1	1.00555	0.469436	0.10064	8.57666	6.10511	4.20395	4.40517	unbiased
Scytosiphon promiscuus	prot_S-promiscuus_M_contig8.18386.1	-0.181081	0.198745	0.560884	14.0135	18.6637	4.26987	2.68383	unbiased
Scytosiphon promiscuus	prot_S-promiscuus_M_contig8.18387.1	-0.714586	0.417292	0.213637	3.16061	7.46455	1.02757	2.15995	unbiased
Scytosiphon promiscuus	prot_S-promiscuus_M_contig8.18388.1	0.582549	0.482402	0.416335	67.1667	54.1112	46.9544	16.0673	unbiased
Scytosiphon promiscuus	prot_S-promiscuus_M_contig8.18389.1	0.336047	0.357744	0.545254	9.8007	9.10827	6.11208	1.67606	unbiased
Scytosiphon promiscuus	prot_S-promiscuus_M_contig8.18390.1	0.827575	0.155955	3.18749e-06	60.0372	33.2311	6.86025	6.69193	unbiased
Scytosiphon promiscuus	prot_S-promiscuus_M_contig8.18391.1	-0.0883612	0.313621	0.878969	22.6019	27.0061	13.0402	8.10836	unbiased
Scytosiphon promiscuus	prot_S-promiscuus_M_contig8.18393.1	-0.538904	0.618801	0.580522	14.1474	28.0225	14.1351	6.99367	unbiased
Scytosiphon promiscuus	prot_S-promiscuus_M_contig8.18395.1	-0.355574	0.576452	0.712144	9.20386	13.6033	8.37434	3.7053	unbiased
Scytosiphon promiscuus	prot_S-promiscuus_M_contig8.18396.1	0.0504927	0.682583	0.969917	5.64209	6.71341	5.70494	1.56585	unbiased
Scytosiphon promiscuus	prot_S-promiscuus_M_contig8.18397.1	0.112464	0.894752	0.948385	5.78038	7.44837	5.94957	2.68	unbiased
Scytosiphon promiscuus	prot_S-promiscuus_M_contig8.18398.1	0.103229	0.268564	0.831639	32.114	25.8726	15.6984	4.01193	unbiased
Scytosiphon promiscuus	prot_S-promiscuus_M_contig8.18399.1	0.181104	0.376544	0.785204	11.1631	10.2003	5.58664	4.07685	unbiased
Scytosiphon promiscuus	prot_S-promiscuus_M_contig8.18400.1	-0.230605	0.401459	0.736243	23.6684	26.1667	13.2136	12.7213	unbiased
Scytosiphon promiscuus	prot_S-promiscuus_M_contig8.18401.1	-0.512855	0.261726	0.140667	24.6689	29.0458	6.35059	4.68299	unbiased
Scytosiphon promiscuus	prot_S-promiscuus_M_contig8.18405.1	2.04869	0.573199	0.00257577	25.3571	8.03117	21.134	6.11558	GA_biased
Scytosiphon promiscuus	prot_S-promiscuus_M_contig8.18407.1	0.607626	0.251133	0.0560566	42.2152	28.1974	21.9034	11.8703	unbiased
Scytosiphon promiscuus	prot_S-promiscuus_M_contig8.18409.1	0.371038	0.232349	0.254449	80.5081	55.5671	20.8964	8.39483	unbiased
Scytosiphon promiscuus	prot_S-promiscuus_M_contig8.18410.1	-0.626833	0.35481	0.195972	76.4027	109.909	39.3152	17.2673	unbiased
Scytosiphon promiscuus	prot_S-promiscuus_M_contig8.18411.1	-0.670194	0.165436	0.000533503	29.0804	47.9646	4.42174	6.81067	unbiased
Scytosiphon promiscuus	prot_S-promiscuus_M_contig8.18412.1	-0.371491	0.288598	0.379984	16.0781	20.4786	5.58075	4.37502	unbiased
Scytosiphon promiscuus	prot_S-promiscuus_M_contig8.18413.1	-0.455289	0.267269	0.216386	36.8336	54.791	16.1292	11.2285	unbiased
Scytosiphon promiscuus	prot_S-promiscuus_M_contig8.18414.1	-1.39678	0.410578	0.00435239	2.86828	6.38521	1.42844	2.03641	SP_biased
Scytosiphon promiscuus	prot_S-promiscuus_M_contig8.18415.1	-0.167099	0.432864	0.831033	64.7955	63.1373	41.0762	13.3873	unbiased
Scytosiphon promiscuus	prot_S-promiscuus_M_contig8.18416.1	-1.22191	0.453812	0.0298751	7.48314	15.9295	4.84736	4.05944	SP_biased
Scytosiphon promiscuus	prot_S-promiscuus_M_contig8.18417.1	2.98868	0.729978	0.000457737	3.47484	0.697419	3.5676	0.530671	GA_specific
Scytosiphon promiscuus	prot_S-promiscuus_M_contig8.18418.1	2.94111	0.789672	0.00159275	4.64724	0.989169	5.14357	0.916788	GA_specific
Scytosiphon promiscuus	prot_S-promiscuus_M_contig8.18420.1	-0.871949	0.310539	0.0224994	53.9191	62.2115	19.0871	16.1898	unbiased
Scytosiphon promiscuus	prot_S-promiscuus_M_contig8.18422.1	0.0139778	0.202854	0.971823	127.878	129.485	34.1467	29.3919	unbiased
Scytosiphon promiscuus	prot_S-promiscuus_M_contig8.18423.1	-0.233168	0.128979	0.183029	101.133	123.792	22.7071	23.5279	unbiased
Scytosiphon promiscuus	prot_S-promiscuus_M_contig8.18424.1	-0.216422	0.167078	0.376501	20.9043	24.2435	3.70956	2.58074	unbiased
Scytosiphon promiscuus	prot_S-promiscuus_M_contig8.18426.1	-1.81339	0.513916	0.00297384	10.4891	43.7761	5.55054	31.6732	SP_biased
Scytosiphon promiscuus	prot_S-promiscuus_M_contig8.18427.1	-0.905488	0.226333	0.000634941	6.57726	14.6347	1.19271	7.79831	unbiased
Scytosiphon promiscuus	prot_S-promiscuus_M_contig8.18428.1	0.292134	0.286851	0.50594	15.8041	14.293	8.90718	2.41426	unbiased
Scytosiphon promiscuus	prot_S-promiscuus_M_contig8.18430.1	2.79247	0.757829	0.00181001	13.1619	2.97691	12.7624	2.18376	GA_biased
Scytosiphon promiscuus	prot_S-promiscuus_M_contig8.18431.1	-0.576047	0.215203	0.0309443	70.7696	110.993	29.0434	11.3697	unbiased
Scytosiphon promiscuus	prot_S-promiscuus_M_contig8.18432.1	2.50684	0.747552	0.00501436	12.9135	3.76013	11.4189	2.8059	GA_biased
Scytosiphon promiscuus	prot_S-promiscuus_M_contig8.18433.1	-0.380777	0.236064	0.248449	14.9108	23.7066	4.95701	3.44431	unbiased
Scytosiphon promiscuus	prot_S-promiscuus_M_contig8.18434.1	2.78277	0.539295	6.30124e-06	37.7717	6.9832	35.8941	4.22633	GA_biased
Scytosiphon promiscuus	prot_S-promiscuus_M_contig8.18436.1	-0.25533	0.302493	0.593652	113.713	164.037	44.6049	28.9664	unbiased
Scytosiphon promiscuus	prot_S-promiscuus_M_contig8.18437.1	-0.799028	0.284139	0.0222552	39.9537	53.9753	8.98778	13.5937	unbiased
Scytosiphon promiscuus	prot_S-promiscuus_M_contig8.18438.1	4.60545	0.941239	2.05304e-05	38.3282	2.54436	47.4276	2.08833	GA_biased
Scytosiphon promiscuus	prot_S-promiscuus_M_contig8.18439.1	-0.525842	0.310273	0.219146	6.26818	11.7773	2.46408	4.50049	unbiased
Scytosiphon promiscuus	prot_S-promiscuus_M_contig8.18441.1	-6.14208	1.12886	1.65758e-06	0.0726844	8.91341	0.142103	2.44891	SP_specific
Scytosiphon promiscuus	prot_S-promiscuus_M_contig8.18442.1	-5.35381	0.985283	1.71708e-06	0.0938678	4.23225	0.142938	0.552517	SP_specific
Scytosiphon promiscuus	prot_S-promiscuus_M_contig8.18444.1	2.50197	0.816212	0.011308	6.17203	1.76168	6.92801	1.78698	GA_biased
Scytosiphon promiscuus	prot_S-promiscuus_M_contig8.18445.1	0.479469	0.312194	0.27742	50.8952	50.4297	17.8677	23.3556	unbiased
Scytosiphon promiscuus	prot_S-promiscuus_M_contig8.18446.1	-1.81893	0.382535	3.66405e-05	5.44634	14.1357	2.16122	8.98171	SP_biased
Scytosiphon promiscuus	prot_S-promiscuus_M_contig8.18450.1	2.08906	0.77613	0.0299434	6.12353	2.40416	5.89229	2.35018	GA_biased
Scytosiphon promiscuus	prot_S-promiscuus_M_contig8.18452.1	0.14947	0.385224	0.829938	44.7281	53.913	28.0959	12.8802	unbiased
Scytosiphon promiscuus	prot_S-promiscuus_M_contig8.18453.1	-0.704055	0.455776	0.273879	20.3665	46.6341	11.2255	27.8014	unbiased
Scytosiphon promiscuus	prot_S-promiscuus_M_contig8.18454.1	3.29847	0.697426	4.04133e-05	9.44977	1.15192	10.3045	0.928705	GA_biased
Scytosiphon promiscuus	prot_S-promiscuus_M_contig8.18455.1	0.27747	0.345994	0.615495	144.449	167.264	67.6275	18.8468	unbiased
Scytosiphon promiscuus	prot_S-promiscuus_M_contig8.18456.1	-0.144915	0.22711	0.700825	98.7794	109.477	33.0812	36.5631	unbiased
Scytosiphon promiscuus	prot_S-promiscuus_M_contig8.18457.1	0.670389	0.471062	0.322462	38.2265	19.1251	23.2822	5.14025	unbiased
Scytosiphon promiscuus	prot_S-promiscuus_M_contig8.18458.1	0.565546	0.275662	0.119338	36.0504	24.6032	13.8693	4.96736	unbiased
Scytosiphon promiscuus	prot_S-promiscuus_M_contig8.18459.1	-0.293241	0.26205	0.457651	37.9885	48.6282	8.2886	9.61245	unbiased
Scytosiphon promiscuus	prot_S-promiscuus_M_contig8.18460.1	-0.54493	0.143746	0.00129058	85.2258	114.023	15.3799	24.103	unbiased
Scytosiphon promiscuus	prot_S-promiscuus_M_contig8.18461.1	0.376709	0.401686	0.546085	34.2146	21.8202	17.034	4.87254	unbiased
Scytosiphon promiscuus	prot_S-promiscuus_M_contig8.18462.1	0.122042	0.339415	0.842764	95.4025	64.1708	32.2543	12.8064	unbiased
Scytosiphon promiscuus	prot_S-promiscuus_M_contig8.18463.1	0.72238	0.659386	0.468904	10.5096	8.49518	10.9712	2.61051	unbiased
Scytosiphon promiscuus	prot_S-promiscuus_M_contig8.18465.1	-0.0121356	0.570546	0.991716	5.73615	7.59403	4.67442	1.22006	unbiased
Scytosiphon promiscuus	prot_S-promiscuus_M_contig8.18466.1	0.0841364	0.255977	0.85712	20.2126	17.4817	4.61013	3.14296	unbiased
Scytosiphon promiscuus	prot_S-promiscuus_M_contig8.18467.1	0.96606	0.393457	0.0518614	16.0664	8.35418	8.13	0.287463	unbiased
Scytosiphon promiscuus	prot_S-promiscuus_M_contig8.18470.1	-0.432044	0.374971	0.442251	33.0329	30.4283	10.9347	9.93586	unbiased
Scytosiphon promiscuus	prot_S-promiscuus_M_contig8.18471.1	0.556832	0.28074	0.135095	26.9046	22.9397	14.1642	3.87176	unbiased
Scytosiphon promiscuus	prot_S-promiscuus_M_contig8.18472.1	-0.337326	0.320039	0.489143	180.395	279.722	72.1991	24.7948	unbiased
Scytosiphon promiscuus	prot_S-promiscuus_M_contig8.18473.1	-0.124286	0.353968	0.846915	29.5401	25.0071	8.43167	3.84148	unbiased
Scytosiphon promiscuus	prot_S-promiscuus_M_contig8.18474.1	-0.246158	0.295901	0.599882	15.3787	21.0256	3.28314	6.69295	unbiased
Scytosiphon promiscuus	prot_S-promiscuus_M_contig8.18475.1	-0.384035	0.476257	0.613137	40.5154	19.8595	9.07197	3.44998	unbiased
Scytosiphon promiscuus	prot_S-promiscuus_M_contig8.18482.1	0.331357	1.80219	0.923138	0.482817	0.460424	0.62761	0.660544	not_expressed
Scytosiphon promiscuus	prot_S-promiscuus_M_contig8.18483.1	0.0529027	0.264275	0.916014	76.2238	74.1201	33.975	25.5922	unbiased
Scytosiphon promiscuus	prot_S-promiscuus_M_contig8.18484.1	0.0235231	0.239265	0.960006	78.9399	84.6935	31.1478	45.5715	unbiased
Scytosiphon promiscuus	prot_S-promiscuus_M_contig8.18488.1	-0.584798	1.17376	0.776116	0.455999	1.08028	0.683696	1.17245	unbiased
Scytosiphon promiscuus	prot_S-promiscuus_M_contig8.18490.1	-0.0828411	0.408469	0.914869	9.21268	13.8874	3.79418	1.10955	unbiased
Scytosiphon promiscuus	prot_S-promiscuus_M_contig8.18494.1	-0.847106	0.266714	0.00834946	59.1285	87.3428	11.8099	20.4712	unbiased
Scytosiphon promiscuus	prot_S-promiscuus_M_contig67.16921.1	3.68673	1.23024	0.0136644	8.17185	0.999362	12.6926	0.186085	GA_specific
Scytosiphon promiscuus	prot_S-promiscuus_M_contig67.16922.1	-0.313227	0.566042	0.747223	10.666	1.73328	19.2222	0.348858	unbiased
Scytosiphon promiscuus	prot_S-promiscuus_M_contig67.16923.1	-0.337111	0.363109	0.551368	90.7323	143.539	60.6616	28.0562	unbiased
Scytosiphon promiscuus	prot_S-promiscuus_M_contig67.16924.1	-1.15891	0.355008	0.00651281	11.3662	27.3421	4.87579	9.55779	SP_biased
Scytosiphon promiscuus	prot_S-promiscuus_M_contig67.16927.1	-2.08987	0.961228	0.0941229	2.74633	5.78241	2.27151	2.31979	unbiased
Scytosiphon promiscuus	prot_S-promiscuus_M_contig67.16928.1	0.166465	0.321428	0.765668	6.51147	6.38992	2.7976	1.63629	unbiased
Scytosiphon promiscuus	prot_S-promiscuus_M_contig67.16935.1	-0.880308	1.34567	0.692976	1.09299	1.70029	1.36143	2.43406	unbiased
Scytosiphon promiscuus	prot_S-promiscuus_M_contig67.16937.1	1.47394	1.74284	0.593125	1.47101	0.51237	2.01889	0.794409	unbiased
Scytosiphon promiscuus	prot_S-promiscuus_M_contig67.16944.1	-0.593428	0.930021	0.700825	0.876289	1.12872	0.830763	0.229507	unbiased
Scytosiphon promiscuus	prot_S-promiscuus_M_contig68.16947.1	-2.06764	1.93222	0.481642	0.0402371	0.246638	0.0750315	0.0164345	not_expressed
Scytosiphon promiscuus	prot_S-promiscuus_M_contig68.16948.1	-1.1043	2.1335	0.765812	0.755806	2.56299	2.2461	0.633656	unbiased
Scytosiphon promiscuus	prot_S-promiscuus_M_contig68.16950.1	-1.06417	0.423403	0.0454852	7.09311	10.3337	2.18362	6.72142	SP_biased
Scytosiphon promiscuus	prot_S-promiscuus_M_contig68.16951.1	-1.477	1.11873	0.365931	1.40981	3.68705	1.41844	0.590462	unbiased
Scytosiphon promiscuus	prot_S-promiscuus_M_contig69.16961.1	-0.428175	1.43526	0.870894	1.84708	1.27096	3.4529	0.564734	unbiased
Scytosiphon promiscuus	prot_S-promiscuus_M_contig69.16966.1	1.47274	0.44797	0.00607434	1.81541	0.769337	1.17679	0.148262	GA_specific
Scytosiphon promiscuus	prot_S-promiscuus_M_contig69.16967.1	-1.18687	1.84285	0.69799	1.63343	5.73529	4.41586	1.67737	unbiased
Scytosiphon promiscuus	prot_S-promiscuus_M_contig69.16968.1	-3.65879	1.13702	0.0074455	0.629145	9.14135	0.989828	2.29097	SP_specific
Scytosiphon promiscuus	prot_S-promiscuus_M_contig70.17600.1	-1.28741	1.30581	0.521512	3.41539	13.695	5.23759	2.20146	unbiased
Scytosiphon promiscuus	prot_S-promiscuus_M_contig70.17601.1	10.4028	2.16168	2.86942e-05	19.537	0.015454	23.6705	0.0267671	GA_specific
Scytosiphon promiscuus	prot_S-promiscuus_M_contig70.17602.1	2.46305	1.08437	0.0774361	7.10791	0.341377	8.57088	0.166998	unbiased
Scytosiphon promiscuus	prot_S-promiscuus_M_contig70.17603.1	0.380278	0.28829	0.366359	6.29107	6.10111	2.75815	1.00102	unbiased
Scytosiphon promiscuus	prot_S-promiscuus_M_contig70.17604.1	-0.891636	0.479921	0.167767	26.9406	18.8722	9.39874	3.52441	unbiased
Scytosiphon promiscuus	prot_S-promiscuus_M_contig70.17605.1	-0.400452	1.14684	0.847762	0.0350638	0.0758895	0.0404881	0.0929603	not_expressed
Scytosiphon promiscuus	prot_S-promiscuus_M_contig70.17606.1	2.28323	0.694841	0.0061017	1.47372	0.477795	1.23227	0.638889	GA_specific
Scytosiphon promiscuus	prot_S-promiscuus_M_contig71.17608.1	0.149931	0.341329	0.804731	25.3425	21.7161	11.1909	2.2067	unbiased
Scytosiphon promiscuus	prot_S-promiscuus_M_contig71.17609.1	-0.537845	0.202078	0.0320004	20.2143	34.7716	4.77557	4.23026	unbiased
Scytosiphon promiscuus	prot_S-promiscuus_M_contig71.17610.1	-0.964941	0.367301	0.0347723	31.0773	34.2596	7.19547	6.82364	unbiased
Scytosiphon promiscuus	prot_S-promiscuus_M_contig71.17612.1	-0.2733	0.277495	0.521814	247.993	208.485	26.3252	15.9289	unbiased
Scytosiphon promiscuus	prot_S-promiscuus_M_contig71.17613.1	0.304896	0.23513	0.375984	51.8906	48.9961	11.8283	5.18892	unbiased
Scytosiphon promiscuus	prot_S-promiscuus_M_contig71.17615.1	1.42561	0.629968	0.0787186	3.44816	1.51357	2.1896	0.534254	unbiased
Scytosiphon promiscuus	prot_S-promiscuus_M_contig71.17616.1	-0.234839	0.689037	0.85133	144.83	39.5191	72.1026	29.5234	unbiased
Scytosiphon promiscuus	prot_S-promiscuus_M_contig71.17617.1	-5.15186	0.521393	2.92057e-20	0.206659	5.18208	0.145883	4.47573	SP_specific
Scytosiphon promiscuus	prot_S-promiscuus_M_contig71.17624.1	-1.47529	0.432761	0.00426634	2.16681	5.24611	0.954791	0.964805	SP_biased
Scytosiphon promiscuus	prot_S-promiscuus_M_contig71.17627.1	-2.53598	0.263211	2.66162e-19	1.34589	9.22582	0.473398	2.45701	SP_biased
Scytosiphon promiscuus	prot_S-promiscuus_M_contig71.17630.1	-0.137283	0.726823	0.920974	20.3096	24.7921	29.1344	7.61862	unbiased
Scytosiphon promiscuus	prot_S-promiscuus_M_contig71.17635.1	-0.205349	0.423053	0.782701	39.1058	35.0007	16.9512	23.7895	unbiased
Scytosiphon promiscuus	prot_S-promiscuus_M_contig71.17633.1	1.70272	0.690768	0.0507876	33.4717	3.76668	44.0194	2.98478	unbiased
Scytosiphon promiscuus	prot_S-promiscuus_M_contig71.17637.1	0.114498	0.310093	0.837951	39.3395	31.0325	14.8462	8.38414	unbiased
Scytosiphon promiscuus	prot_S-promiscuus_M_contig71.17639.1	-0.0715827	0.467094	0.935858	20.532	32.5072	10.7684	5.12205	unbiased
Scytosiphon promiscuus	prot_S-promiscuus_M_contig71.17638.1	-0.0203144	0.367512	0.977946	16.9539	19.1781	10.0891	4.50375	unbiased
Scytosiphon promiscuus	prot_S-promiscuus_M_contig71.17640.1	-0.509905	0.328964	0.27203	2.63257	3.88007	0.7107	2.69453	unbiased
Scytosiphon promiscuus	prot_S-promiscuus_M_contig71.17641.1	3.68719	0.820216	0.000102475	34.3843	4.46286	27.9022	2.49017	GA_biased
Scytosiphon promiscuus	prot_S-promiscuus_M_contig71.17642.1	0.368881	0.331405	0.460388	459.402	305.168	132.659	118.998	unbiased
Scytosiphon promiscuus	prot_S-promiscuus_M_contig72.17644.1	-1.02603	1.52108	0.681337	3.96164	0.606065	7.6228	0.281842	unbiased
Scytosiphon promiscuus	prot_S-promiscuus_M_contig72.17648.1	-0.0270775	0.727745	0.984621	4.61669	8.15081	2.8705	2.32848	unbiased
Scytosiphon promiscuus	prot_S-promiscuus_M_contig72.17649.1	5.21604	0.883197	1.53999e-07	54.1496	1.0021	78.0368	0.801215	GA_biased
Scytosiphon promiscuus	prot_S-promiscuus_M_contig72.17650.1	4.29941	0.886522	2.46202e-05	159.871	1.36526	167.815	0.89525	GA_biased
Scytosiphon promiscuus	prot_S-promiscuus_M_contig72.17652.1	4.52647	0.879241	6.65991e-06	67.9545	3.67435	74.5156	2.98274	GA_biased
Scytosiphon promiscuus	prot_S-promiscuus_M_contig72.17653.1	2.57917	0.656224	0.000814712	14.3755	3.59978	9.56637	2.67616	GA_biased
Scytosiphon promiscuus	prot_S-promiscuus_M_contig72.17654.1	-1.22809	1.43029	0.586599	0.883187	4.02177	1.96969	1.32299	unbiased
Scytosiphon promiscuus	prot_S-promiscuus_M_contig72.17655.1	0.843673	0.854077	0.520603	5.13968	4.27879	5.6909	1.71823	unbiased
Scytosiphon promiscuus	prot_S-promiscuus_M_contig72.17656.1	1.23586	1.23869	0.51657	5.082	3.81464	5.9177	5.55151	unbiased
Scytosiphon promiscuus	prot_S-promiscuus_M_contig72.17657.1	-0.213256	0.384482	0.746733	7.33393	10.886	4.77652	2.06286	unbiased
Scytosiphon promiscuus	prot_S-promiscuus_M_contig72.17658.1	1.00021	0.730919	0.34528	510.361	96.3979	405.763	34.2027	unbiased
Scytosiphon promiscuus	prot_S-promiscuus_M_contig72.17659.1	2.32081	1.32638	0.201435	4.78782	0.820503	6.75496	0.715869	unbiased
Scytosiphon promiscuus	prot_S-promiscuus_M_contig73.17666.1	-0.175302	1.36535	0.947005	0.313025	0.286943	0.410615	0.067135	not_expressed
Scytosiphon promiscuus	prot_S-promiscuus_M_contig73.17672.1	-1.50596	0.795575	0.157638	1.35699	3.76954	1.2029	0.968076	unbiased
Scytosiphon promiscuus	prot_S-promiscuus_M_contig73.17668.1	-1.5701	0.981831	0.253539	0.381413	1.43188	0.458278	0.447088	unbiased
Scytosiphon promiscuus	prot_S-promiscuus_M_contig73.17669.1	-3.25349	1.41373	0.0727023	0.613368	10.2412	0.925417	2.31399	unbiased
Scytosiphon promiscuus	prot_S-promiscuus_M_contig73.17670.1	-4.5781	1.19355	0.00111465	0.173431	6.52042	0.216272	2.2103	SP_specific
Scytosiphon promiscuus	prot_S-promiscuus_M_contig73.17673.1	-0.852686	0.563404	0.285901	2.31153	4.01599	1.08538	1.38913	unbiased
Scytosiphon promiscuus	prot_S-promiscuus_M_contig73.17674.1	-3.33116	1.21657	0.0267058	1.80465	23.252	1.9858	3.61725	SP_biased
Scytosiphon promiscuus	prot_S-promiscuus_M_contig73.17675.1	-1.36316	0.313321	0.000176509	1.82406	6.2594	0.352951	1.28521	SP_biased
Scytosiphon promiscuus	prot_S-promiscuus_M_contig73.17676.1	-1.7878	0.760949	0.0654937	2.53144	13.8201	1.68745	3.93433	unbiased
Scytosiphon promiscuus	prot_S-promiscuus_M_contig73.17677.1	-1.55146	0.638745	0.054914	8.69498	5.08339	5.27752	0.510066	unbiased
Scytosiphon promiscuus	prot_S-promiscuus_M_contig73.17678.1	-0.965882	0.558259	0.207969	5.1076	12.6705	5.86216	1.28337	unbiased
Scytosiphon promiscuus	prot_S-promiscuus_M_contig73.17680.1				0	0	0	0	not_expressed
Scytosiphon promiscuus	prot_S-promiscuus_M_contig73.17681.1	-2.96416	1.84314	0.250158	0.0986867	0.906736	0.216387	0.450913	not_expressed
Scytosiphon promiscuus	prot_S-promiscuus_M_contig73.17682.1	1.11133	0.772664	0.316151	2.51395	1.63739	2.28857	0.476123	unbiased
Scytosiphon promiscuus	prot_S-promiscuus_M_contig73.17683.1	-2.66903	0.870194	0.0112578	0.111772	1.16978	0.084075	0.400041	SP_specific
Scytosiphon promiscuus	prot_S-promiscuus_M_contig73.17684.1	0.116615	1.89288	0.975231	2.4493	3.78361	4.15023	0.662253	unbiased
Scytosiphon promiscuus	prot_S-promiscuus_M_contig74.17687.1	1.21314	2.14028	0.740489	0.0373807	0.00628628	0.0490955	0.0108882	not_expressed
Scytosiphon promiscuus	prot_S-promiscuus_M_contig74.17689.1	-5.5903	2.71021	0.116952	0	0.144208	0	0.113946	not_expressed
Scytosiphon promiscuus	prot_S-promiscuus_M_contig74.17690.1				0	0	0	0	not_expressed
Scytosiphon promiscuus	prot_S-promiscuus_M_contig74.17691.1	-4.16886	3.14724	0.364321	0	0	0	0	not_expressed
Scytosiphon promiscuus	prot_S-promiscuus_M_contig74.17692.1	-2.33984	3.17936	0.649629	0	0.0173571	0	0.0300634	not_expressed
Scytosiphon promiscuus	prot_S-promiscuus_M_contig74.17693.1				0	0	0	0	not_expressed
Scytosiphon promiscuus	prot_S-promiscuus_M_contig74.17694.1				0	0	0	0	not_expressed
Scytosiphon promiscuus	prot_S-promiscuus_M_contig74.17695.1				0	0	0	0	not_expressed
Scytosiphon promiscuus	prot_S-promiscuus_M_contig74.17696.1				0	0	0	0	not_expressed
Scytosiphon promiscuus	prot_S-promiscuus_M_contig74.17697.1	-3.25843	3.15931	0.499936	0	0.0235795	0	0.0408409	not_expressed
Scytosiphon promiscuus	prot_S-promiscuus_M_contig74.17698.1	-2.74757	3.16896	0.582266	0	0.00622988	0	0.0107905	not_expressed
Scytosiphon promiscuus	prot_S-promiscuus_M_contig74.17699.1				0	0	0	0	not_expressed
Scytosiphon promiscuus	prot_S-promiscuus_M_contig74.17700.1				0	0	0	0	not_expressed
Scytosiphon promiscuus	prot_S-promiscuus_M_contig74.17701.1				0	0	0	0	not_expressed
Scytosiphon promiscuus	prot_S-promiscuus_M_contig74.17702.1				0	0	0	0	not_expressed
Scytosiphon promiscuus	prot_S-promiscuus_M_contig74.17703.1	-4.05948	3.14948	0.379379	0	0.0184735	0	0.0192112	not_expressed
Scytosiphon promiscuus	prot_S-promiscuus_M_contig74.17704.1				0	0	0	0	not_expressed
Scytosiphon promiscuus	prot_S-promiscuus_M_contig74.17705.1	-2.33984	3.17936	0.649629	0	0.00280708	0	0.00486201	not_expressed
Scytosiphon promiscuus	prot_S-promiscuus_M_contig74.17706.1	-2.33984	3.17936	0.649629	0	0.00645513	0	0.0111806	not_expressed
Scytosiphon promiscuus	prot_S-promiscuus_M_contig74.17707.1				0	0	0	0	not_expressed
Scytosiphon promiscuus	prot_S-promiscuus_M_contig74.17708.1				0	0	0	0	not_expressed
Scytosiphon promiscuus	prot_S-promiscuus_M_contig74.17709.1				0	0	0	0	not_expressed
Scytosiphon promiscuus	prot_S-promiscuus_M_contig74.17710.1				0	0	0	0	not_expressed
Scytosiphon promiscuus	prot_S-promiscuus_M_contig74.17711.1				0	0	0	0	not_expressed
Scytosiphon promiscuus	prot_S-promiscuus_M_contig74.17712.1				0	0	0	0	not_expressed
Scytosiphon promiscuus	prot_S-promiscuus_M_contig74.17713.1				0	0	0	0	not_expressed
Scytosiphon promiscuus	prot_S-promiscuus_M_contig74.17714.1	-2.74757	3.16896	0.582266	0	0.016888	0	0.0292509	not_expressed
Scytosiphon promiscuus	prot_S-promiscuus_M_contig74.17715.1				0	0	0	0	not_expressed
Scytosiphon promiscuus	prot_S-promiscuus_M_contig74.17716.1				0	0	0	0	not_expressed
Scytosiphon promiscuus	prot_S-promiscuus_M_contig74.17717.1	-4.2583	3.14517	0.350786	0	0.317101	0	0.41563	not_expressed
Scytosiphon promiscuus	prot_S-promiscuus_M_contig74.17718.1	-2.33984	3.17936	0.649629	0	0.00617447	0	0.0106945	not_expressed
Scytosiphon promiscuus	prot_S-promiscuus_M_contig74.17719.1	-3.53814	3.15526	0.456691	0	0.0739245	0	0.0844044	not_expressed
Scytosiphon promiscuus	prot_S-promiscuus_M_contig74.17720.1	-2.33984	3.17936	0.649629	0	0.0134667	0	0.0233251	not_expressed
Scytosiphon promiscuus	prot_S-promiscuus_M_contig74.17721.1	-3.96104	3.15042	0.393566	0	0.0656094	0	0.0575392	not_expressed
Scytosiphon promiscuus	prot_S-promiscuus_M_contig74.17722.1	-2.74757	3.16896	0.582266	0	0.0312428	0	0.0541142	not_expressed
Scytosiphon promiscuus	prot_S-promiscuus_M_contig74.17723.1	-3.25843	3.15931	0.499936	0	0.0478817	0	0.0829336	not_expressed
Scytosiphon promiscuus	prot_S-promiscuus_M_contig74.17724.1	-3.40776	3.15705	0.476763	0	0.0637644	0	0.0876535	not_expressed
Scytosiphon promiscuus	prot_S-promiscuus_M_contig74.17725.1	-2.33984	3.17936	0.649629	0	0.00783028	0	0.0135625	not_expressed
Scytosiphon promiscuus	prot_S-promiscuus_M_contig74.17726.1	-3.03499	3.16313	0.534833	0	0.0363289	0	0.0629235	not_expressed
Scytosiphon promiscuus	prot_S-promiscuus_M_contig74.17727.1	-2.74757	3.16896	0.582266	0	0.0113817	0	0.0197137	not_expressed
Scytosiphon promiscuus	prot_S-promiscuus_M_contig74.17729.1	-3.68084	3.15347	0.435262	0	0.0925316	0	0.12068	not_expressed
Scytosiphon promiscuus	prot_S-promiscuus_M_contig74.17730.1	-2.33984	3.17936	0.649629	0	0.00905589	0	0.0156853	not_expressed
Scytosiphon promiscuus	prot_S-promiscuus_M_contig74.17731.1	-2.33984	3.17936	0.649629	0	0.0049124	0	0.00850852	not_expressed
Scytosiphon promiscuus	prot_S-promiscuus_M_contig74.17732.1	2.00035	3.15048	0.702537	0.0282515	0	0.0588848	0	not_expressed
Scytosiphon promiscuus	prot_S-promiscuus_M_contig75.17734.1	-0.141904	0.915671	0.935299	71.3464	130.862	108.188	10.2937	unbiased
Scytosiphon promiscuus	prot_S-promiscuus_M_contig75.17735.1	-2.52464	0.623892	0.000541662	4.06961	37.6628	4.03887	3.38926	SP_biased
Scytosiphon promiscuus	prot_S-promiscuus_M_contig75.17736.1	-2.06098	0.58828	0.00322643	3.2174	21.1805	2.75927	4.43202	SP_biased
Scytosiphon promiscuus	prot_S-promiscuus_M_contig75.17741.1	0.349078	0.469182	0.646402	3.53269	2.20799	2.91586	0.408993	unbiased
Scytosiphon promiscuus	prot_S-promiscuus_M_contig75.17745.1	-1.87449	0.581839	0.00736549	9.05393	54.2908	8.36626	5.45166	SP_biased
Scytosiphon promiscuus	prot_S-promiscuus_M_contig75.17748.1	1.20274	2.19338	0.750032	0.184033	0.0123094	0.285776	0.0213205	not_expressed
Scytosiphon promiscuus	prot_S-promiscuus_M_contig75.17752.1	-0.223606	0.850449	0.887372	3.96281	6.67346	2.85811	1.64566	unbiased
Scytosiphon promiscuus	prot_S-promiscuus_M_contig75.17754.1	-0.675723	0.387777	0.203662	3.91546	7.75551	1.41891	2.11519	unbiased
Scytosiphon promiscuus	prot_S-promiscuus_M_contig75.17757.1	-2.06401	0.554616	0.0016068	6.18176	37.9634	6.21441	5.62858	SP_biased
Scytosiphon promiscuus	prot_S-promiscuus_M_contig76.17761.1	-0.289368	0.687627	0.813594	5.21147	10.9375	4.33346	2.72577	unbiased
Scytosiphon promiscuus	prot_S-promiscuus_M_contig76.17763.1	-0.513521	0.475369	0.476296	15.7239	21.0285	9.69357	3.74238	unbiased
Scytosiphon promiscuus	prot_S-promiscuus_M_contig76.17765.1	-1.84367	0.639233	0.0184724	1.73562	9.32344	1.51105	3.12236	SP_biased
Scytosiphon promiscuus	prot_S-promiscuus_M_contig76.17767.1	-4.62623	3.13776	0.300986	0	0.146827	0	0.115433	not_expressed
Scytosiphon promiscuus	prot_S-promiscuus_M_contig76.17768.1	-11.7246	3.076	0.00120592	0	16.5818	0	4.8151	SP_specific
Scytosiphon promiscuus	prot_S-promiscuus_M_contig76.17771.1	-1.02523	1.02024	0.512897	5.04282	4.53869	10.5125	2.09894	unbiased
Scytosiphon promiscuus	prot_S-promiscuus_M_contig77.17775.1	-2.52658	0.726106	0.00345578	3.31496	23.2361	2.90691	1.28364	SP_biased
Scytosiphon promiscuus	prot_S-promiscuus_M_contig77.17776.1	0.066033	0.361786	0.923625	32.137	19.0527	8.32736	1.44439	unbiased
Scytosiphon promiscuus	prot_S-promiscuus_M_contig77.17777.1	0.966387	0.249676	0.000990134	19.1268	11.5856	5.32164	2.01055	unbiased
Scytosiphon promiscuus	prot_S-promiscuus_M_contig77.17778.1	-0.517498	0.372948	0.337293	4.8546	9.01979	2.03924	6.1859	unbiased
Scytosiphon promiscuus	prot_S-promiscuus_M_contig77.17779.1	-0.0135359	0.196336	0.971823	34.2632	38.3559	10.2306	11.6071	unbiased
Scytosiphon promiscuus	prot_S-promiscuus_M_contig77.17780.1	0.299536	0.477205	0.706502	16.9942	18.4755	12.0662	3.59357	unbiased
Scytosiphon promiscuus	prot_S-promiscuus_M_contig77.17782.1	-0.47395	0.626034	0.640117	8.53891	4.88304	6.98137	0.856866	unbiased
Scytosiphon promiscuus	prot_S-promiscuus_M_contig77.17783.1	0.240515	0.477662	0.773281	116.071	57.7765	70.9657	21.4252	unbiased
Scytosiphon promiscuus	prot_S-promiscuus_M_contig77.17784.1	-0.176105	0.261382	0.681782	73.7973	67.7923	18.2892	15.0451	unbiased
Scytosiphon promiscuus	prot_S-promiscuus_M_contig77.17785.1	-1.56894	0.634684	0.0499545	51.3925	38.3709	21.6947	25.7687	SP_biased
Scytosiphon promiscuus	prot_S-promiscuus_M_contig77.17787.1	-0.757637	1.10655	0.675806	19.2154	9.87694	21.7951	1.84742	unbiased
Scytosiphon promiscuus	prot_S-promiscuus_M_contig77.17788.1	-0.423145	0.230631	0.174648	106.093	134.428	24.543	27.2763	unbiased
Scytosiphon promiscuus	prot_S-promiscuus_M_contig77.17789.1	0.331137	0.24344	0.34867	23.5872	17.6705	6.76943	2.92908	unbiased
Scytosiphon promiscuus	prot_S-promiscuus_M_contig77.17790.1	-0.102842	0.267162	0.831528	14.1477	12.1444	1.96667	1.97529	unbiased
Scytosiphon promiscuus	prot_S-promiscuus_M_contig77.17792.1	4.32754	1.12425	0.00106408	9.28035	0.608591	10.4781	0.291094	GA_specific
Scytosiphon promiscuus	prot_S-promiscuus_M_contig77.17793.1	-0.112304	0.213247	0.761536	11.3722	11.9183	2.62154	1.54201	unbiased
Scytosiphon promiscuus	prot_S-promiscuus_M_contig77.17794.1	0.369935	0.183962	0.128797	19.7816	16.7052	3.05576	3.09469	unbiased
Scytosiphon promiscuus	prot_S-promiscuus_M_contig77.17796.1	-1.15488	0.36639	0.00892496	48.0745	156.74	14.459	24.75	SP_biased
Scytosiphon promiscuus	prot_S-promiscuus_M_contig77.17797.1	-1.80424	0.719212	0.0459617	20.4456	117.47	16.6008	14.4195	SP_biased
Scytosiphon promiscuus	prot_S-promiscuus_M_contig77.17799.1	-0.218779	0.355268	0.712543	22.0107	34.6308	12.6032	5.46184	unbiased
Scytosiphon promiscuus	prot_S-promiscuus_M_contig77.17802.1	-0.0195165	0.374965	0.979049	10.0906	12.8039	4.35938	5.68694	unbiased
Scytosiphon promiscuus	prot_S-promiscuus_M_contig77.17803.1	-0.532989	0.434166	0.407503	7.009	14.2221	3.90672	1.93008	unbiased
Scytosiphon promiscuus	prot_S-promiscuus_M_contig78.17804.1	0.465457	3.01292		20.2135	6.91983	44.7463	5.92725	unbiased
Scytosiphon promiscuus	prot_S-promiscuus_M_contig78.17806.1	-1.34191	1.2749	0.49	12.9033	8.15371	17.5621	1.16707	unbiased
Scytosiphon promiscuus	prot_S-promiscuus_M_contig78.17807.1	-2.43759	3.1247	0.627662	0.0139421	0.0692243	0.0418263	0.110477	not_expressed
Scytosiphon promiscuus	prot_S-promiscuus_M_contig78.17810.1	0.993296	1.51563	0.692466	1.95091	0	3.63567	0	unbiased
Scytosiphon promiscuus	prot_S-promiscuus_M_contig79.17811.1	-1.09173	3.17669	0.849822	0.0320044	0.0279834	0.0684814	0.0484687	not_expressed
Scytosiphon promiscuus	prot_S-promiscuus_M_contig79.17813.1	-4.23411	1.47708	0.0193585	0.129525	4.311	0.209911	2.08103	SP_specific
Scytosiphon promiscuus	prot_S-promiscuus_M_contig79.17814.1	-2.09676	1.32408	0.259077	2.02295	15.0706	2.44894	5.60009	unbiased
Scytosiphon promiscuus	prot_S-promiscuus_M_contig79.17815.1	-0.898353	1.19444	0.642518	4.752	16.5605	7.43604	7.64353	unbiased
Scytosiphon promiscuus	prot_S-promiscuus_M_contig79.17819.1	-3.91124	1.32108	0.0150163	0.0398247	0.982608	0.0530325	0.30637	not_expressed
Scytosiphon promiscuus	prot_S-promiscuus_M_contig79.17820.1	-1.04434	1.36325	0.635425	0.993221	2.4984	2.04493	0.757193	unbiased
Scytosiphon promiscuus	prot_S-promiscuus_M_contig79.17821.1	-3.21778	3.15996	0.505945	0	0.0623791	0	0.0801803	not_expressed
Scytosiphon promiscuus	prot_S-promiscuus_M_contig79.17822.1				0	0	0	0	not_expressed
Scytosiphon promiscuus	prot_S-promiscuus_M_contig79.17824.1	-1.28333	3.20665	0.823909	0.00798979	0	0.0239694	0	not_expressed
Scytosiphon promiscuus	prot_S-promiscuus_M_contig81.18527.1	-6.70681	1.35491	1.59791e-05	0.0292108	4.88022	0.0444799	1.73087	SP_specific
Scytosiphon promiscuus	prot_S-promiscuus_M_contig81.18528.1	-5.27543	1.21787	0.000190836	0.0333302	1.59066	0.0550619	0.753418	SP_specific
Scytosiphon promiscuus	prot_S-promiscuus_M_contig81.18532.1	-5.47958	0.983199	8.67099e-07	0.235772	8.47623	0.352368	0.839878	SP_specific
Scytosiphon promiscuus	prot_S-promiscuus_M_contig81.18533.1	-5.51683	0.946465	2.36297e-07	0.412574	17.2183	0.558747	3.5865	SP_specific
Scytosiphon promiscuus	prot_S-promiscuus_M_contig81.18542.1	-2.35521	1.06514	0.0875201	0.895374	4.59032	0.906121	2.10096	unbiased
Scytosiphon promiscuus	prot_S-promiscuus_M_contig81.18538.1	-3.77248	0.984479	0.00112756	0.381483	5.0105	0.437041	1.56671	SP_specific
Scytosiphon promiscuus	prot_S-promiscuus_M_contig81.18544.1	-2.09127	0.95343	0.0907501	2.70081	12.035	2.88669	5.08379	unbiased
Scytosiphon promiscuus	prot_S-promiscuus_M_contig82.18545.1	-1.36673	1.19284	0.444869	1.19612	2.79084	1.25069	1.66958	unbiased
Scytosiphon promiscuus	prot_S-promiscuus_M_contig83.18553.1	-1.50299	1.47127	0.504235	1.40005	5.04875	1.81684	1.86391	unbiased
Scytosiphon promiscuus	prot_S-promiscuus_M_contig83.18554.1	-5.43226	0.88485	4.44675e-08	0.118701	7.67196	0.145555	2.4564	SP_specific
Scytosiphon promiscuus	prot_S-promiscuus_M_contig83.18557.1	-2.22294	0.775412	0.0193484	0.685033	3.78461	0.717325	0.116797	SP_specific
Scytosiphon promiscuus	prot_S-promiscuus_M_contig83.18558.1	-5.56789	1.39979	0.000687723	0.0151241	1.44677	0.0300725	0.52883	SP_specific
Scytosiphon promiscuus	prot_S-promiscuus_M_contig83.18559.1	-2.664	0.777646	0.00406804	0.188168	1.49804	0.165612	0.377438	SP_specific
Scytosiphon promiscuus	prot_S-promiscuus_M_contig83.18561.1	-0.252069	0.722592	0.847762	2.53815	3.90643	2.11743	0.922801	unbiased
Scytosiphon promiscuus	prot_S-promiscuus_M_contig84.18562.1	-1.01644	1.76119	0.734444	0.176349	0.555662	0.325093	0.121483	not_expressed
Scytosiphon promiscuus	prot_S-promiscuus_M_contig84.18563.1	1.37775	1.42947	0.532724	1.06973	0.391376	2.51219	0.647905	unbiased
Scytosiphon promiscuus	prot_S-promiscuus_M_contig84.18565.1	-0.815072	1.40899	0.73362	0.363581	0.0784313	0.380612	0.101801	not_expressed
Scytosiphon promiscuus	prot_S-promiscuus_M_contig84.18566.1	0.487338	0.977855	0.776116	0.543252	0.262704	0.656078	0.120412	not_expressed
Scytosiphon promiscuus	prot_S-promiscuus_M_contig84.18567.1	0.373029	1.30858	0.87749	0.633542	0.125637	0.676162	0.079611	not_expressed
Scytosiphon promiscuus	prot_S-promiscuus_M_contig84.18568.1	-1.00974	0.788371	0.382662	2.04075	6.07878	1.79996	1.67792	unbiased
Scytosiphon promiscuus	prot_S-promiscuus_M_contig84.18569.1	-5.94134	2.52495	0.0650221	0	2.46592	0	1.33577	unbiased
Scytosiphon promiscuus	prot_S-promiscuus_M_contig84.18570.1	-3.43917	0.764846	0.000102076	5.12797	96.867	3.75447	45.7588	SP_biased
Scytosiphon promiscuus	prot_S-promiscuus_M_contig84.18571.1	-0.498983	0.939341	0.759168	4.06822	7.74749	2.8129	4.465	unbiased
Scytosiphon promiscuus	prot_S-promiscuus_M_contig84.18572.1	-2.07961	2.35591	0.575003	0.0702407	0.476767	0.18453	0.177829	not_expressed
Scytosiphon promiscuus	prot_S-promiscuus_M_contig85.18574.1	-2.13938	0.660054	0.00698346	3.37807	5.6299	4.36196	2.13732	SP_biased
Scytosiphon promiscuus	prot_S-promiscuus_M_contig85.18575.1	0.971804	0.525013	0.169778	9.32671	3.68272	7.88413	1.11565	unbiased
Scytosiphon promiscuus	prot_S-promiscuus_M_contig85.18576.1	-0.425794	0.269042	0.259404	8.06644	12.5935	2.27956	3.50506	unbiased
Scytosiphon promiscuus	prot_S-promiscuus_M_contig85.18577.1	-0.38256	0.305332	0.395305	89.9283	82.3428	17.6864	15.3867	unbiased
Scytosiphon promiscuus	prot_S-promiscuus_M_contig85.18578.1	-0.208409	0.568094	0.839008	3.94997	6.80841	2.52579	0.92147	unbiased
Scytosiphon promiscuus	prot_S-promiscuus_M_contig85.18580.1	-0.325366	0.528842	0.712911	6.461	9.83509	5.17334	3.53352	unbiased
Scytosiphon promiscuus	prot_S-promiscuus_M_contig85.18582.1	-0.421417	0.655326	0.698393	1.15061	1.9288	1.07786	0.844092	unbiased
Scytosiphon promiscuus	prot_S-promiscuus_M_contig85.18583.1	-0.319056	0.718498	0.802426	1.28972	2.52775	0.845893	1.47861	unbiased
Scytosiphon promiscuus	prot_S-promiscuus_M_contig85.18585.1	-0.0817082	0.677792	0.950009	2.8207	4.57822	1.50508	3.25824	unbiased
Scytosiphon promiscuus	prot_S-promiscuus_M_contig85.18589.1	2.58848	0.917738	0.0217684	0.604204	0.12599	0.599334	0.0814665	not_expressed
Scytosiphon promiscuus	prot_S-promiscuus_M_contig86.18592.1	-1.09774	0.442311	0.0488458	3.76375	10.1043	2.4267	1.50842	SP_biased
Scytosiphon promiscuus	prot_S-promiscuus_M_contig87.18600.1	2.08336	1.65787	0.393813	0.927954	0.284397	1.91513	0.301695	not_expressed
Scytosiphon promiscuus	prot_S-promiscuus_M_contig87.18603.1	-1.57759	1.42987	0.464758	0.815737	3.407	1.25709	1.20547	unbiased
Scytosiphon promiscuus	prot_S-promiscuus_M_contig87.18604.1	-1.71366	1.1625	0.301099	0.682634	1.65622	0.627996	0.344166	unbiased
Scytosiphon promiscuus	prot_S-promiscuus_M_contig88.18607.1	0.185465	1.29492	0.940039	0.318703	0.17606	0.263214	0.0527455	not_expressed
Scytosiphon promiscuus	prot_S-promiscuus_M_contig88.18610.1	4.59204	0.913869	1.16334e-05	1.87336	0.106783	1.2692	0.0934891	GA_specific
Scytosiphon promiscuus	prot_S-promiscuus_M_contig88.18611.1	6.32045	1.65987	0.00122203	0.653437	0	0.703106	0	not_expressed
Scytosiphon promiscuus	prot_S-promiscuus_M_contig89.18613.1	3.37775	1.82894	0.17088	0.141548	0.0130759	0.252964	0.00767953	not_expressed
Scytosiphon promiscuus	prot_S-promiscuus_M_contig89.18614.1	-1.61866	0.655743	0.0503766	11.6744	49.6767	9.91927	11.427	unbiased
Scytosiphon promiscuus	prot_S-promiscuus_M_contig89.18615.1	-2.7412	1.12078	0.0528548	4.76204	48.3519	4.61797	4.68198	unbiased
Scytosiphon promiscuus	prot_S-promiscuus_M_contig89.18617.1	-0.736622	0.734203	0.513499	2.52568	6.33971	2.57308	1.3221	unbiased
Scytosiphon promiscuus	prot_S-promiscuus_M_contig89.18618.1	0.109452	0.284053	0.831302	12.3064	12.7538	3.14653	4.14682	unbiased
Scytosiphon promiscuus	prot_S-promiscuus_M_contig89.18620.1	-0.841192	0.443584	0.156717	6.76415	13.8359	3.67933	2.91994	unbiased
Scytosiphon promiscuus	prot_S-promiscuus_M_contig89.18621.1	2.80887	3.1433	0.569757	0.0304334	0	0.0457569	0	not_expressed
Scytosiphon promiscuus	prot_S-promiscuus_M_contig90.19136.1	-1.61271	0.891849	0.182998	3.29202	15.3543	3.72981	3.67662	unbiased
Scytosiphon promiscuus	prot_S-promiscuus_M_contig90.19138.1	-0.166364	0.995657	0.930724	2.83385	4.14039	2.77012	1.51217	unbiased
Scytosiphon promiscuus	prot_S-promiscuus_M_contig90.19140.1	-3.37259	3.15756	0.482685	0	0.141486	0	0.146703	not_expressed
Scytosiphon promiscuus	prot_S-promiscuus_M_contig90.19141.1	0.378614	1.50494	0.892167	0.682546	0.400509	0.807163	0.195123	not_expressed
Scytosiphon promiscuus	prot_S-promiscuus_M_contig92.19145.1	2.19113	1.34952	0.244642	1.29211	0.387521	1.42157	0.383528	unbiased
Scytosiphon promiscuus	prot_S-promiscuus_M_contig92.19148.1	0.551274	0.661091	0.598877	6.64684	5.38768	6.51515	0.440264	unbiased
Scytosiphon promiscuus	prot_S-promiscuus_M_contig5.14258.1	-0.672584	0.394237	0.215719	15.455	32.4479	8.80588	6.81861	unbiased
Scytosiphon promiscuus	prot_S-promiscuus_M_contig5.14260.1	-0.598381	0.424793	0.328489	25.8056	59.9599	11.1902	10.3869	unbiased
Scytosiphon promiscuus	prot_S-promiscuus_M_contig5.14261.1	0.942248	0.357052	0.0338441	7.71233	5.24219	2.56884	1.68704	unbiased
Scytosiphon promiscuus	prot_S-promiscuus_M_contig5.14262.1	-0.513896	0.313131	0.237874	12.0003	20.7749	5.1295	5.23104	unbiased
Scytosiphon promiscuus	prot_S-promiscuus_M_contig5.14264.1	0.164258	0.332078	0.777933	69.2198	73.0147	29.0697	15.7486	unbiased
Scytosiphon promiscuus	prot_S-promiscuus_M_contig5.14265.1	0.710635	0.268648	0.0333511	11.1592	7.7404	3.47366	3.22027	unbiased
Scytosiphon promiscuus	prot_S-promiscuus_M_contig5.14266.1	2.88846	0.810478	0.00266324	6.3102	1.3422	8.22428	0.984807	GA_biased
Scytosiphon promiscuus	prot_S-promiscuus_M_contig5.14267.1	0.27704	0.366398	0.640492	92.3515	58.4731	36.45	20.9411	unbiased
Scytosiphon promiscuus	prot_S-promiscuus_M_contig5.14268.1	3.52709	0.720376	2.02192e-05	6.6236	0.837212	7.1243	0.778265	GA_specific
Scytosiphon promiscuus	prot_S-promiscuus_M_contig5.14269.1	0.428919	0.190058	0.0796701	23.0998	16.8437	6.41205	4.19471	unbiased
Scytosiphon promiscuus	prot_S-promiscuus_M_contig5.14270.1	2.44312	0.941269	0.0374075	10.4559	3.39469	11.0804	3.78805	GA_biased
Scytosiphon promiscuus	prot_S-promiscuus_M_contig5.14271.1	0.306911	0.277504	0.463479	39.4044	35.6782	25.0153	6.42805	unbiased
Scytosiphon promiscuus	prot_S-promiscuus_M_contig5.14273.1	0.798382	0.394843	0.126283	30.5906	21.7418	22.3267	9.256	unbiased
Scytosiphon promiscuus	prot_S-promiscuus_M_contig5.14275.1	-1.74843	0.692138	0.0441378	21.9442	19.2203	17.8416	10.2388	SP_biased
Scytosiphon promiscuus	prot_S-promiscuus_M_contig5.14276.1	-0.392229	0.431571	0.562385	17.4774	30.9226	9.8627	7.02202	unbiased
Scytosiphon promiscuus	prot_S-promiscuus_M_contig5.14277.1	-0.265799	0.305518	0.580962	44.7616	42.1437	12.6766	12.3124	unbiased
Scytosiphon promiscuus	prot_S-promiscuus_M_contig5.14278.1	1.88682	0.745577	0.0436651	3.24534	1.33687	2.59124	0.626383	GA_biased
Scytosiphon promiscuus	prot_S-promiscuus_M_contig5.14279.1	0.0325942	0.227495	0.940039	48.6697	49.2893	10.0817	20.0911	unbiased
Scytosiphon promiscuus	prot_S-promiscuus_M_contig5.14280.1	0.548757	0.133297	0.000420878	26.6502	18.6103	4.58689	4.24866	unbiased
Scytosiphon promiscuus	prot_S-promiscuus_M_contig5.14281.1	-1.04586	0.392764	0.0319026	61.0793	198.708	12.8023	23.5607	SP_biased
Scytosiphon promiscuus	prot_S-promiscuus_M_contig5.14282.1	3.44486	0.878849	0.00084409	13.2467	2.03603	13.132	2.04251	GA_biased
Scytosiphon promiscuus	prot_S-promiscuus_M_contig5.14283.1	0.0512307	0.38303	0.944475	15.9702	20.7485	8.23044	7.39333	unbiased
Scytosiphon promiscuus	prot_S-promiscuus_M_contig5.14286.1	-3.05158	0.489217	2.51559e-08	1.69592	17.6461	1.04289	4.76742	SP_biased
Scytosiphon promiscuus	prot_S-promiscuus_M_contig5.14287.1	-2.96135	0.55987	3.43503e-06	1.71265	11.1733	1.39462	1.16921	SP_biased
Scytosiphon promiscuus	prot_S-promiscuus_M_contig5.14288.1	0.0634062	0.452793	0.941931	15.5232	9.26878	8.52548	3.0307	unbiased
Scytosiphon promiscuus	prot_S-promiscuus_M_contig5.14289.1	-1.58213	1.52857	0.498306	0.013601	0.0673488	0.02214	0.0929613	not_expressed
Scytosiphon promiscuus	prot_S-promiscuus_M_contig5.14290.1	-0.673887	0.142938	4.26545e-05	12.7938	20.2105	3.66801	2.07649	unbiased
Scytosiphon promiscuus	prot_S-promiscuus_M_contig5.14291.1	0.299002	0.230442	0.375602	35.2429	23.7111	13.4735	4.79122	unbiased
Scytosiphon promiscuus	prot_S-promiscuus_M_contig5.14292.1	-0.792667	0.535473	0.298276	15.8641	8.99428	11.3772	2.75031	unbiased
Scytosiphon promiscuus	prot_S-promiscuus_M_contig5.14293.1	0.925709	0.717211	0.378502	12.8277	3.86685	10.7947	1.07007	unbiased
Scytosiphon promiscuus	prot_S-promiscuus_M_contig5.14294.1	0.0708467	0.168369	0.813594	13.9534	15.2669	2.59665	2.52613	unbiased
Scytosiphon promiscuus	prot_S-promiscuus_M_contig5.14295.1	0.625133	0.330493	0.158031	28.9947	23.4823	18.9282	9.80461	unbiased
Scytosiphon promiscuus	prot_S-promiscuus_M_contig5.14298.1	-0.00198652	0.15448	0.994715	6.58323	6.55932	0.948935	0.927014	unbiased
Scytosiphon promiscuus	prot_S-promiscuus_M_contig5.14299.1	0.568785	0.277568	0.119877	48.3666	43.7742	9.69657	6.97108	unbiased
Scytosiphon promiscuus	prot_S-promiscuus_M_contig5.14300.1	0.276407	0.218045	0.389024	102.691	87.9795	22.7433	16.722	unbiased
Scytosiphon promiscuus	prot_S-promiscuus_M_contig5.14302.1	0.373984	0.543101	0.673865	26.0244	30.0656	19.7909	5.4256	unbiased
Scytosiphon promiscuus	prot_S-promiscuus_M_contig5.14303.1	0.34653	0.369411	0.545935	15.2192	14.7376	8.80971	3.31579	unbiased
Scytosiphon promiscuus	prot_S-promiscuus_M_contig5.14304.1	0.708264	0.426497	0.231034	10.2034	8.91578	5.15768	2.7017	unbiased
Scytosiphon promiscuus	prot_S-promiscuus_M_contig5.14305.1	0.673817	0.497308	0.350442	17.7538	15.9143	14.733	1.54761	unbiased
Scytosiphon promiscuus	prot_S-promiscuus_M_contig5.14306.1	0.64934	0.364973	0.191968	17.916	14.8861	11.4219	4.19299	unbiased
Scytosiphon promiscuus	prot_S-promiscuus_M_contig5.14308.1	0.118527	0.443902	0.885318	8.53564	7.68569	7.05036	1.61892	unbiased
Scytosiphon promiscuus	prot_S-promiscuus_M_contig5.14309.1	0.195734	0.649682	0.869869	10.4919	12.8245	11.3423	3.00908	unbiased
Scytosiphon promiscuus	prot_S-promiscuus_M_contig5.14311.1	3.93624	0.862116	7.81959e-05	6.05129	0.581407	5.83682	0.384616	GA_specific
Scytosiphon promiscuus	prot_S-promiscuus_M_contig5.14312.1	0.465243	0.14133	0.00598783	37.0206	29.0336	10.6971	5.41783	unbiased
Scytosiphon promiscuus	prot_S-promiscuus_M_contig5.14313.1	0.96661	0.271123	0.0026519	37.3052	22.3009	16.5397	6.56015	unbiased
Scytosiphon promiscuus	prot_S-promiscuus_M_contig5.14314.1	4.15868	0.759718	1.40373e-06	108.202	7.88549	108.166	4.01709	GA_biased
Scytosiphon promiscuus	prot_S-promiscuus_M_contig5.14315.1	2.47071	0.702627	0.00309188	9.1222	2.48345	9.32357	1.14219	GA_biased
Scytosiphon promiscuus	prot_S-promiscuus_M_contig5.14317.1	2.17919	0.636575	0.00409291	26.005	3.86827	18.0964	1.9221	GA_biased
Scytosiphon promiscuus	prot_S-promiscuus_M_contig5.14318.1	-0.215026	0.147918	0.309774	33.4522	44.753	8.83214	9.28354	unbiased
Scytosiphon promiscuus	prot_S-promiscuus_M_contig5.14319.1	0.988548	0.506386	0.142317	17.4992	8.86592	9.83834	2.21973	unbiased
Scytosiphon promiscuus	prot_S-promiscuus_M_contig5.14322.1	1.25669	0.328524	0.00115333	7.53461	3.3515	3.41872	0.47538	GA_biased
Scytosiphon promiscuus	prot_S-promiscuus_M_contig5.14323.1	-1.2933	0.533973	0.0557485	28.1257	110.575	10.4055	45.4073	unbiased
Scytosiphon promiscuus	prot_S-promiscuus_M_contig5.14324.1	2.81865	0.42714	3.12122e-09	4.63302	0.90824	1.60891	0.2682	GA_specific
Scytosiphon promiscuus	prot_S-promiscuus_M_contig5.14327.1	0.661873	0.298315	0.0862676	24.0826	18.62	10.1525	2.35405	unbiased
Scytosiphon promiscuus	prot_S-promiscuus_M_contig5.14328.1	0.423416	0.272521	0.270596	39.4912	30.9744	16.0436	8.14766	unbiased
Scytosiphon promiscuus	prot_S-promiscuus_M_contig5.14332.1	-0.969555	0.280351	0.00368218	158.329	399.372	39.5193	74.3233	unbiased
Scytosiphon promiscuus	prot_S-promiscuus_M_contig5.14333.1	0.442208	0.257318	0.211621	48.0966	42.0628	21.5549	12.2672	unbiased
Scytosiphon promiscuus	prot_S-promiscuus_M_contig5.14334.1	0.570237	0.383788	0.296313	18.4707	16.4387	12.6288	1.00839	unbiased
Scytosiphon promiscuus	prot_S-promiscuus_M_contig5.14335.1	-0.621763	0.227745	0.027283	105.259	202.065	17.3225	52.0842	unbiased
Scytosiphon promiscuus	prot_S-promiscuus_M_contig5.14336.1	-0.156227	0.243183	0.698668	42.4245	46.2821	13.7933	13.9458	unbiased
Scytosiphon promiscuus	prot_S-promiscuus_M_contig5.14337.1	0.235498	0.34734	0.67926	9.281	7.60167	4.89518	3.69742	unbiased
Scytosiphon promiscuus	prot_S-promiscuus_M_contig5.14339.1	0.0869292	0.438236	0.917077	14.8002	18.1188	8.42056	7.01097	unbiased
Scytosiphon promiscuus	prot_S-promiscuus_M_contig5.14340.1	0.829484	0.273124	0.0122537	7.85691	4.15929	3.14103	1.1281	unbiased
Scytosiphon promiscuus	prot_S-promiscuus_M_contig5.14343.1	0.435423	1.21114	0.842764	2.30363	2.78931	3.50387	2.6331	unbiased
Scytosiphon promiscuus	prot_S-promiscuus_M_contig5.14346.1	-0.25761	0.426973	0.719946	5.32114	9.11471	2.91833	2.16238	unbiased
Scytosiphon promiscuus	prot_S-promiscuus_M_contig5.14347.1	3.40057	0.858852	0.000735497	3.89554	0.593856	4.11127	0.30167	GA_specific
Scytosiphon promiscuus	prot_S-promiscuus_M_contig5.14348.1	1.93634	0.626303	0.0105199	5.03272	1.70026	4.67787	0.675685	GA_biased
Scytosiphon promiscuus	prot_S-promiscuus_M_contig5.14349.1	-0.730213	0.368907	0.135996	216.549	306.573	95.5127	59.4948	unbiased
Scytosiphon promiscuus	prot_S-promiscuus_M_contig5.14350.1	0.296685	0.244582	0.414187	34.0138	35.1075	7.34688	10.728	unbiased
Scytosiphon promiscuus	prot_S-promiscuus_M_contig5.14351.1	3.09915	0.802499	0.00101684	4.36198	0.835702	3.73231	0.596368	GA_specific
Scytosiphon promiscuus	prot_S-promiscuus_M_contig5.14352.1	-0.603142	0.518187	0.436893	185.312	424.058	112.799	40.3868	unbiased
Scytosiphon promiscuus	prot_S-promiscuus_M_contig5.14353.1	0.116583	0.265189	0.804562	49.3279	55.9928	13.7651	12.4628	unbiased
Scytosiphon promiscuus	prot_S-promiscuus_M_contig5.14354.1	0.88908	0.425657	0.111512	144.945	101.609	77.0034	56.5872	unbiased
Scytosiphon promiscuus	prot_S-promiscuus_M_contig5.14355.1	-0.0474622	0.392699	0.949826	54.7172	76.3032	32.8963	15.5504	unbiased
Scytosiphon promiscuus	prot_S-promiscuus_M_contig5.14356.1	2.99244	0.666278	0.000103837	13.0934	2.64055	7.00832	2.819	GA_biased
Scytosiphon promiscuus	prot_S-promiscuus_M_contig5.14357.1	1.40104	0.393449	0.0026874	73.1552	28.9339	33.2256	24.6398	GA_biased
Scytosiphon promiscuus	prot_S-promiscuus_M_contig5.14358.1	0.460549	0.380822	0.415641	15.8469	15.0325	9.77807	2.55661	unbiased
Scytosiphon promiscuus	prot_S-promiscuus_M_contig5.14359.1	-0.100684	0.221805	0.797455	14.3903	16.2623	5.36994	3.67992	unbiased
Scytosiphon promiscuus	prot_S-promiscuus_M_contig5.14360.1	-0.0960944	0.408019	0.899875	14.4972	18.2477	13.5458	2.92882	unbiased
Scytosiphon promiscuus	prot_S-promiscuus_M_contig5.14361.1	1.1412	0.327015	0.00335502	46.9076	20.4854	19.8916	1.74666	GA_biased
Scytosiphon promiscuus	prot_S-promiscuus_M_contig5.14362.1	0.451818	0.317496	0.322475	39.8353	39.0809	19.0252	6.40361	unbiased
Scytosiphon promiscuus	prot_S-promiscuus_M_contig5.14363.1	0.13378	0.50301	0.885741	11.0554	15.5683	5.76963	4.05806	unbiased
Scytosiphon promiscuus	prot_S-promiscuus_M_contig5.14364.1	2.25592	0.674417	0.00512496	9.05112	3.08001	8.07737	1.71454	GA_biased
Scytosiphon promiscuus	prot_S-promiscuus_M_contig5.14365.1	0.940112	0.647481	0.310407	61.192	47.0338	62.7483	8.67153	unbiased
Scytosiphon promiscuus	prot_S-promiscuus_M_contig5.14366.1	2.31085	0.820679	0.0220487	2.31359	0.729011	2.67574	0.628043	GA_specific
Scytosiphon promiscuus	prot_S-promiscuus_M_contig5.14367.1	4.38842	0.875837	1.23235e-05	56.3314	4.46413	49.5802	1.9732	GA_biased
Scytosiphon promiscuus	prot_S-promiscuus_M_contig5.14370.1	-0.655251	0.320655	0.12123	13.4324	28.8502	6.23892	3.64846	unbiased
Scytosiphon promiscuus	prot_S-promiscuus_M_contig5.14371.1	2.22365	0.847051	0.0349346	5.55102	1.96204	5.11313	1.34304	GA_biased
Scytosiphon promiscuus	prot_S-promiscuus_M_contig5.14372.1	3.09123	0.874464	0.00291883	5.13888	1.01274	5.53162	0.707682	GA_biased
Scytosiphon promiscuus	prot_S-promiscuus_M_contig5.14373.1	1.24364	0.408529	0.0120134	13.4559	5.61492	6.05134	2.01797	GA_biased
Scytosiphon promiscuus	prot_S-promiscuus_M_contig5.14374.1	4.51788	0.780651	2.96927e-07	20.7807	1.37849	21.8316	0.569034	GA_biased
Scytosiphon promiscuus	prot_S-promiscuus_M_contig5.14375.1	-0.279469	0.239395	0.435211	17.6715	22.4232	4.1081	7.8537	unbiased
Scytosiphon promiscuus	prot_S-promiscuus_M_contig5.14376.1	0.118933	0.453125	0.887441	47.026	66.8218	20.1652	5.00833	unbiased
Scytosiphon promiscuus	prot_S-promiscuus_M_contig5.14377.1	-0.225483	0.305009	0.648357	28.6982	46.637	10.0648	8.06446	unbiased
Scytosiphon promiscuus	prot_S-promiscuus_M_contig5.14380.1	-0.250275	0.261274	0.535376	27.1569	41.9685	7.70179	9.7863	unbiased
Scytosiphon promiscuus	prot_S-promiscuus_M_contig5.14381.1	2.3344	0.855277	0.0273201	1.1288	0.358412	1.10769	0.406409	GA_specific
Scytosiphon promiscuus	prot_S-promiscuus_M_contig5.14382.1	0.91306	0.449489	0.124019	17.3918	14.4261	6.3713	5.47325	unbiased
Scytosiphon promiscuus	prot_S-promiscuus_M_contig5.14383.1	0.621779	0.381551	0.242265	32.6969	25.1276	19.5364	7.44174	unbiased
Scytosiphon promiscuus	prot_S-promiscuus_M_contig5.14390.1	0.0897938	0.262323	0.850472	219.57	242.946	87.8952	38.8809	unbiased
Scytosiphon promiscuus	prot_S-promiscuus_M_contig5.14391.1	0.132766	0.305149	0.806704	96.2727	62.3544	43.8558	13.8465	unbiased
Scytosiphon promiscuus	prot_S-promiscuus_M_contig5.14392.1	-0.26101	0.362877	0.658046	18.847	26.9162	7.51734	2.52179	unbiased
Scytosiphon promiscuus	prot_S-promiscuus_M_contig5.14394.1	1.83208	0.603108	0.0122357	1.74376	0.600608	0.883005	0.313314	GA_specific
Scytosiphon promiscuus	prot_S-promiscuus_M_contig5.14395.1	1.33075	0.232686	4.2181e-07	67.8406	26.2969	32.1197	1.0472	GA_biased
Scytosiphon promiscuus	prot_S-promiscuus_M_contig5.14396.1	-1.36955	0.423678	0.00716203	9.16159	34.9711	5.33118	8.99895	SP_biased
Scytosiphon promiscuus	prot_S-promiscuus_M_contig5.14397.1	0.379849	0.253943	0.292351	64.6009	59.5288	17.5045	14.8386	unbiased
Scytosiphon promiscuus	prot_S-promiscuus_M_contig5.14398.1	-0.961695	0.166215	2.98865e-07	25.068	53.5656	7.28081	18.6579	unbiased
Scytosiphon promiscuus	prot_S-promiscuus_M_contig5.14399.1	0.661304	0.438595	0.287923	53.4237	23.9726	28.0011	3.11074	unbiased
Scytosiphon promiscuus	prot_S-promiscuus_M_contig5.14400.1	0.190851	0.434387	0.804692	63.4535	78.2045	36.5983	8.48939	unbiased
Scytosiphon promiscuus	prot_S-promiscuus_M_contig5.14403.1	0.0821127	0.253468	0.85924	323.284	402.503	111.379	47.3301	unbiased
Scytosiphon promiscuus	prot_S-promiscuus_M_contig5.14404.1	-0.101854	0.284134	0.84321	11.4773	16.7644	4.00173	3.60676	unbiased
Scytosiphon promiscuus	prot_S-promiscuus_M_contig5.14405.1	-0.593231	0.219992	0.0296043	44.0268	64.7531	8.1297	5.61817	unbiased
Scytosiphon promiscuus	prot_S-promiscuus_M_contig5.14406.1	2.70565	0.75803	0.0026157	7.1389	1.232	8.73765	0.986852	GA_biased
Scytosiphon promiscuus	prot_S-promiscuus_M_contig5.14407.1	0.708117	0.261212	0.0286493	22.2811	14.3095	7.79473	2.19044	unbiased
Scytosiphon promiscuus	prot_S-promiscuus_M_contig5.14408.1	-0.902838	0.276947	0.00660263	14.8187	29.2864	8.31728	3.25525	unbiased
Scytosiphon promiscuus	prot_S-promiscuus_M_contig5.14409.1	-0.276446	0.252626	0.46949	7.53693	11.2048	3.17808	2.53157	unbiased
Scytosiphon promiscuus	prot_S-promiscuus_M_contig5.14410.1	0.32105	0.231223	0.336869	89.6497	76.4189	30.1612	26.7753	unbiased
Scytosiphon promiscuus	prot_S-promiscuus_M_contig5.14411.1	0.243653	0.761167	0.861143	32.0838	40.8821	28.6308	4.69312	unbiased
Scytosiphon promiscuus	prot_S-promiscuus_M_contig5.14413.1	-0.600865	0.421165	0.320974	76.598	106.901	47.9794	18.3614	unbiased
Scytosiphon promiscuus	prot_S-promiscuus_M_contig5.14414.1	0.456106	0.438716	0.495787	18.1152	18.3913	11.4891	3.64799	unbiased
Scytosiphon promiscuus	prot_S-promiscuus_M_contig5.14415.1	-0.371055	0.443559	0.597348	7.67193	11.9788	5.69997	4.58847	unbiased
Scytosiphon promiscuus	prot_S-promiscuus_M_contig5.14418.1	0.712554	0.284487	0.046386	14.5667	11.7561	6.30832	1.26261	unbiased
Scytosiphon promiscuus	prot_S-promiscuus_M_contig5.14419.1	0.010491	0.273349	0.98409	37.6415	38.4115	10.0489	5.19624	unbiased
Scytosiphon promiscuus	prot_S-promiscuus_M_contig5.14421.1	4.05789	0.675649	9.07798e-08	13.4354	1.09525	13.9675	1.05538	GA_biased
Scytosiphon promiscuus	prot_S-promiscuus_M_contig5.14423.1	0.326236	0.317672	0.501978	32.2603	34.5555	13.3035	0.633751	unbiased
Scytosiphon promiscuus	prot_S-promiscuus_M_contig5.14425.1	0.302555	0.236283	0.382795	13.4896	10.7432	2.80001	3.71019	unbiased
Scytosiphon promiscuus	prot_S-promiscuus_M_contig5.14428.1	-1.59194	1.45903	0.471154	0.106616	0.102471	0.12514	0.0672571	not_expressed
Scytosiphon promiscuus	prot_S-promiscuus_M_contig5.14429.1	-0.548465	0.850909	0.697772	2.21115	5.56891	1.98984	1.18233	unbiased
Scytosiphon promiscuus	prot_S-promiscuus_M_contig5.14430.1	-1.22768	0.347337	0.00292049	6.92512	21.3584	3.58246	4.75321	SP_biased
Scytosiphon promiscuus	prot_S-promiscuus_M_contig5.14433.1	0.372706	0.34255	0.472613	14.5036	8.5079	3.50772	0.603297	unbiased
Scytosiphon promiscuus	prot_S-promiscuus_M_contig5.14434.1	2.55251	0.911898	0.0230233	1.20514	0.188409	1.75796	0.131869	GA_specific
Scytosiphon promiscuus	prot_S-promiscuus_M_contig5.14435.1	2.51079	0.529651	3.87935e-05	3.20633	0.59146	2.94457	0.593112	GA_specific
Scytosiphon promiscuus	prot_S-promiscuus_M_contig5.14436.1	0.562242	0.188845	0.0143537	29.9309	22.4012	11.7198	3.98339	unbiased
Scytosiphon promiscuus	prot_S-promiscuus_M_contig5.14438.1	-0.0752898	0.347605	0.908392	12.1813	8.32604	3.50527	2.70328	unbiased
Scytosiphon promiscuus	prot_S-promiscuus_M_contig5.14440.1	0.77011	0.523947	0.303109	57.7675	14.9406	32.8393	2.5941	unbiased
Scytosiphon promiscuus	prot_S-promiscuus_M_contig5.14441.1	0.353295	3.18583	0.954434	0.0318056	0	0.0570547	0	not_expressed
Scytosiphon promiscuus	prot_S-promiscuus_M_contig5.14442.1	3.66029	1.32251	0.0248693	0.635677	0.0564447	0.705191	0.0603841	not_expressed
Scytosiphon promiscuus	prot_S-promiscuus_M_contig5.14443.1	0.379934	0.344577	0.465111	16.2233	11.4946	7.65133	3.25768	unbiased
Scytosiphon promiscuus	prot_S-promiscuus_M_contig5.14447.1	-0.48659	0.251153	0.146251	281.073	381.875	83.7236	20.6141	unbiased
Scytosiphon promiscuus	prot_S-promiscuus_M_contig5.14448.1	-1.33256	0.601663	0.0869334	4.67597	15.9899	4.85443	3.90066	unbiased
Scytosiphon promiscuus	prot_S-promiscuus_M_contig5.14449.1	1.05337	1.04918	0.513281	0.447399	0.220631	0.673161	0.082293	not_expressed
Scytosiphon promiscuus	prot_S-promiscuus_M_contig5.14450.1	-1.11702	0.443762	0.0450798	48.2364	69.5067	22.0305	24.4972	SP_biased
Scytosiphon promiscuus	prot_S-promiscuus_M_contig5.14451.1	0.34703	0.390851	0.572674	42.3673	46.104	21.2236	7.7266	unbiased
Scytosiphon promiscuus	prot_S-promiscuus_M_contig5.14452.1	0.187066	0.339113	0.748194	20.7791	24.4089	8.62157	6.89981	unbiased
Scytosiphon promiscuus	prot_S-promiscuus_M_contig5.14453.1	0.10123	0.273557	0.837841	34.9388	34.9258	11.2216	13.4326	unbiased
Scytosiphon promiscuus	prot_S-promiscuus_M_contig5.14454.1	0.703139	0.379472	0.169184	7.91023	5.92006	4.50817	0.865842	unbiased
Scytosiphon promiscuus	prot_S-promiscuus_M_contig5.14455.1	-1.03849	0.299608	0.00359715	22.8333	57.9051	12.1773	7.3782	SP_biased
Scytosiphon promiscuus	prot_S-promiscuus_M_contig5.14457.1	3.54267	0.928049	0.00118282	11.5288	1.69571	14.259	2.21028	GA_biased
Scytosiphon promiscuus	prot_S-promiscuus_M_contig5.14458.1	3.43185	0.613692	7.92049e-07	22.153	2.77307	13.6581	0.626558	GA_biased
Scytosiphon promiscuus	prot_S-promiscuus_M_contig5.14459.1	-0.162346	0.356899	0.796872	69.2541	103.95	40.2939	21.9092	unbiased
Scytosiphon promiscuus	prot_S-promiscuus_M_contig5.14460.1	0.400936	0.434465	0.554392	22.9799	26.0758	10.8247	5.68333	unbiased
Scytosiphon promiscuus	prot_S-promiscuus_M_contig5.14462.1	-0.410903	0.494685	0.600535	7.16579	6.39951	3.88818	1.81018	unbiased
Scytosiphon promiscuus	prot_S-promiscuus_M_contig5.14463.1	3.5223	0.863726	0.000484847	8.04403	1.16245	8.01541	1.01307	GA_biased
Scytosiphon promiscuus	prot_S-promiscuus_M_contig5.14464.1	0.738681	0.340565	0.095205	10.2766	6.22551	3.50867	1.07314	unbiased
Scytosiphon promiscuus	prot_S-promiscuus_M_contig5.14465.1	2.71828	1.00802	0.0296043	2.68524	0.713905	2.88104	0.883338	GA_specific
Scytosiphon promiscuus	prot_S-promiscuus_M_contig5.14466.1	0.316418	0.455773	0.671075	4.92794	5.27763	3.3414	1.87947	unbiased
Scytosiphon promiscuus	prot_S-promiscuus_M_contig5.14470.1	1.07043	0.228862	5.0152e-05	29.098	14.0648	12.9626	3.10243	GA_biased
Scytosiphon promiscuus	prot_S-promiscuus_M_contig5.14471.1	0.173157	0.254755	0.67853	27.2956	30.5691	10.3274	8.30955	unbiased
Scytosiphon promiscuus	prot_S-promiscuus_M_contig5.14472.1	-0.00843033	0.124784	0.972246	64.5771	65.2352	13.8325	12.6197	unbiased
Scytosiphon promiscuus	prot_S-promiscuus_M_contig5.14474.1	-0.248764	0.206971	0.419308	28.7164	31.3506	7.22637	9.55169	unbiased
Scytosiphon promiscuus	prot_S-promiscuus_M_contig5.14475.1	-0.618442	0.992431	0.708833	0.432234	1.11324	0.454496	0.433287	unbiased
Scytosiphon promiscuus	prot_S-promiscuus_M_contig5.14476.1	1.1041	0.411096	0.0303483	74.469	34.1039	45.4746	13.4898	GA_biased
Scytosiphon promiscuus	prot_S-promiscuus_M_contig5.14478.1	-0.0375863	0.306728	0.94946	6.93468	9.40334	2.25371	2.45051	unbiased
Scytosiphon promiscuus	prot_S-promiscuus_M_contig5.14479.1	-0.0722658	0.262778	0.881578	11.1161	11.291	2.97027	3.01315	unbiased
Scytosiphon promiscuus	prot_S-promiscuus_M_contig5.14480.1	-0.256831	0.691225	0.837342	14.3455	11.5564	12.4572	1.92312	unbiased
Scytosiphon promiscuus	prot_S-promiscuus_M_contig5.14482.1	-0.0472208	0.17341	0.882594	16.8247	16.5661	3.06903	2.46562	unbiased
Scytosiphon promiscuus	prot_S-promiscuus_M_contig5.14483.1	-0.77564	0.347321	0.0837471	35.582	55.3549	14.2051	37.5411	unbiased
Scytosiphon promiscuus	prot_S-promiscuus_M_contig5.14484.1	4.62241	0.906874	8.38904e-06	17.0099	1.08797	17.6989	0.781305	GA_biased
Scytosiphon promiscuus	prot_S-promiscuus_M_contig5.14485.1	-0.316885	0.254334	0.398856	71.8577	85.3435	27.5094	3.7276	unbiased
Scytosiphon promiscuus	prot_S-promiscuus_M_contig5.14486.1	0.335076	0.379037	0.5743	79.2552	76.4228	35.457	14.2888	unbiased
Scytosiphon promiscuus	prot_S-promiscuus_M_contig5.14487.1	-0.234043	0.365295	0.699428	45.1805	31.47	11.2366	6.75777	unbiased
Scytosiphon promiscuus	prot_S-promiscuus_M_contig5.14488.1	-0.490066	0.201937	0.0551506	6.67164	10.7712	1.7721	0.845577	unbiased
Scytosiphon promiscuus	prot_S-promiscuus_M_contig5.14489.1	-1.40446	0.822381	0.215051	303.427	83.24	213.58	57.4024	unbiased
Scytosiphon promiscuus	prot_S-promiscuus_M_contig5.14490.1	-0.429937	0.176713	0.0543803	8.28676	12.9224	2.25508	1.54386	unbiased
Scytosiphon promiscuus	prot_S-promiscuus_M_contig5.14491.1	0.368023	0.352335	0.493709	14.754	13.3462	6.54871	3.13098	unbiased
Scytosiphon promiscuus	prot_S-promiscuus_M_contig5.14492.1	0.0873046	0.290347	0.870051	9.13733	10.4126	3.28063	5.10972	unbiased
Scytosiphon promiscuus	prot_S-promiscuus_M_contig5.14493.1	0.0212548	0.167279	0.947556	10.926	12.5768	2.56849	2.94395	unbiased
Scytosiphon promiscuus	prot_S-promiscuus_M_contig5.14494.1	0.93044	0.248539	0.00149618	15.7689	7.77	6.06684	2.46541	unbiased
Scytosiphon promiscuus	prot_S-promiscuus_M_contig5.14496.1	-0.913898	0.263826	0.00361844	11.5135	24.5949	3.70823	6.83373	unbiased
Scytosiphon promiscuus	prot_S-promiscuus_M_contig5.14497.1	0.0889586	0.189022	0.789854	12.3058	11.1277	2.35503	3.00571	unbiased
Scytosiphon promiscuus	prot_S-promiscuus_M_contig5.14499.1	-0.0611583	0.2721	0.905056	66.8583	52.0131	23.2982	18.0314	unbiased
Scytosiphon promiscuus	prot_S-promiscuus_M_contig5.14501.1	-0.556616	0.626196	0.57231	11.4719	23.6086	11.2227	11.1802	unbiased
Scytosiphon promiscuus	prot_S-promiscuus_M_contig5.14504.1	0.597392	0.399769	0.292893	275.959	114.453	126.045	18.6897	unbiased
Scytosiphon promiscuus	prot_S-promiscuus_M_contig5.14505.1	-0.441002	0.305479	0.313862	89.9134	99.2972	27.7455	9.78029	unbiased
Scytosiphon promiscuus	prot_S-promiscuus_M_contig5.14506.1	0.0573776	0.300076	0.920246	690.799	722.006	238.149	93.4761	unbiased
Scytosiphon promiscuus	prot_S-promiscuus_M_contig5.14507.1	-1.20256	0.535587	0.0815419	41.9089	46.1203	23.9086	16.9516	unbiased
Scytosiphon promiscuus	prot_S-promiscuus_M_contig5.14509.1	2.01174	0.606041	0.00552538	3.72635	1.3943	2.48819	0.988057	GA_biased
Scytosiphon promiscuus	prot_S-promiscuus_M_contig5.14511.1	-0.678976	0.464432	0.306434	0.520673	0.788703	0.305965	0.534018	not_expressed
Scytosiphon promiscuus	prot_S-promiscuus_M_contig5.14513.1	-0.531401	0.427767	0.400803	3.38326	5.20435	1.6475	2.27588	unbiased
Scytosiphon promiscuus	prot_S-promiscuus_M_contig5.14514.1	-0.461009	0.377408	0.410498	2.43313	4.03762	1.1845	2.58329	unbiased
Scytosiphon promiscuus	prot_S-promiscuus_M_contig5.14515.1	-0.510108	0.266262	0.151622	5.45635	8.90644	1.92469	2.06192	unbiased
Scytosiphon promiscuus	prot_S-promiscuus_M_contig5.14518.1	0.920319	0.335993	0.0266477	44.8505	32.2382	16.5087	4.43974	unbiased
Scytosiphon promiscuus	prot_S-promiscuus_M_contig5.14519.1	-1.79664	0.398046	9.54359e-05	12.4095	65.6552	4.64945	14.7334	SP_biased
Scytosiphon promiscuus	prot_S-promiscuus_M_contig5.14520.1	0.329146	0.179273	0.174294	17.2864	14.9438	6.25623	1.42531	unbiased
Scytosiphon promiscuus	prot_S-promiscuus_M_contig5.14521.1	1.01606	0.279349	0.00210861	20.4232	11.8567	7.46745	1.74308	GA_biased
Scytosiphon promiscuus	prot_S-promiscuus_M_contig5.14522.1	-1.04108	0.26232	0.0007121	34.7969	64.4956	5.45182	19.095	SP_biased
Scytosiphon promiscuus	prot_S-promiscuus_M_contig5.14523.1	-0.390136	0.316045	0.404577	9.68748	14.4721	4.99457	2.4574	unbiased
Scytosiphon promiscuus	prot_S-promiscuus_M_contig5.14524.1	0.467242	0.245924	0.155788	25.8241	19.7849	6.0343	5.44509	unbiased
Scytosiphon promiscuus	prot_S-promiscuus_M_contig5.14525.1	0.385706	0.312893	0.405181	9.36478	6.83531	3.20553	0.934028	unbiased
Scytosiphon promiscuus	prot_S-promiscuus_M_contig5.14526.1	1.07028	0.319043	0.00499791	10.7064	5.57323	3.25515	1.36912	GA_biased
Scytosiphon promiscuus	prot_S-promiscuus_M_contig5.14528.1	0.788823	0.241793	0.00655465	24.8506	15.7241	8.17709	1.40584	unbiased
Scytosiphon promiscuus	prot_S-promiscuus_M_contig5.14529.1	0.852197	0.309053	0.0255148	36.39	18.5313	18.1984	4.21222	unbiased
Scytosiphon promiscuus	prot_S-promiscuus_M_contig5.14530.1	-0.95765	0.453272	0.106249	19.8159	61.6745	6.60599	10.5401	unbiased
Scytosiphon promiscuus	prot_S-promiscuus_M_contig5.14532.1	0.182818	0.369999	0.778126	16.121	13.7476	11.0997	3.34546	unbiased
Scytosiphon promiscuus	prot_S-promiscuus_M_contig5.14534.1	1.17498	0.923502	0.386535	2.82199	2.06832	3.50061	1.92978	unbiased
Scytosiphon promiscuus	prot_S-promiscuus_M_contig5.14535.1	4.38774	0.919559	3.42679e-05	50.8805	4.09066	53.2798	2.10763	GA_biased
Scytosiphon promiscuus	prot_S-promiscuus_M_contig5.14536.1	0.254148	0.255607	0.51818	51.917	57.4274	15.4118	13.7919	unbiased
Scytosiphon promiscuus	prot_S-promiscuus_M_contig5.14537.1	3.21789	0.820652	0.000840054	4.76413	0.740138	5.67769	0.739133	GA_specific
Scytosiphon promiscuus	prot_S-promiscuus_M_contig5.14538.1	2.02546	0.640968	0.00873513	9.35365	1.83099	9.90511	1.48857	GA_biased
Scytosiphon promiscuus	prot_S-promiscuus_M_contig5.14539.1	-0.21512	0.247541	0.58131	21.3576	25.89	8.08519	4.1103	unbiased
Scytosiphon promiscuus	prot_S-promiscuus_M_contig5.14540.1	-0.193192	0.386847	0.775771	36.1099	30.4758	14.5677	1.58628	unbiased
Scytosiphon promiscuus	prot_S-promiscuus_M_contig5.14541.1	-0.838826	0.250288	0.00504329	13.6555	20.5024	4.60764	1.93083	unbiased
Scytosiphon promiscuus	prot_S-promiscuus_M_contig5.14543.1	-0.782208	0.455451	0.211816	8.18158	18.8117	6.72916	3.60368	unbiased
Scytosiphon promiscuus	prot_S-promiscuus_M_contig5.14544.1	-0.284955	0.18401	0.272333	36.6713	45.8485	15.5377	9.75263	unbiased
Scytosiphon promiscuus	prot_S-promiscuus_M_contig5.14545.1	-0.399014	0.451421	0.574301	3534.35	2973.97	1434.42	346.604	unbiased
Scytosiphon promiscuus	prot_S-promiscuus_M_contig5.14550.1	2.2207	0.755827	0.0159725	7.70011	2.48324	7.40561	2.04258	GA_biased
Scytosiphon promiscuus	prot_S-promiscuus_M_contig5.14551.1	-0.140702	0.352246	0.824431	28.0602	20.2397	12.5348	7.45727	unbiased
Scytosiphon promiscuus	prot_S-promiscuus_M_contig5.14552.1	-0.624809	0.575894	0.474106	7.54439	17.6561	6.02332	4.86163	unbiased
Scytosiphon promiscuus	prot_S-promiscuus_M_contig5.14554.1	-0.501424	0.435315	0.442401	7.53139	12.5275	5.52897	6.08012	unbiased
Scytosiphon promiscuus	prot_S-promiscuus_M_contig5.14555.1	-0.881801	0.260613	0.00459802	15.4171	32.8205	5.79615	6.73733	unbiased
Scytosiphon promiscuus	prot_S-promiscuus_M_contig5.14556.1	-0.603018	0.830056	0.654154	5.48514	9.31518	5.74847	1.86812	unbiased
Scytosiphon promiscuus	prot_S-promiscuus_M_contig5.14558.1	-1.38898	0.451536	0.0109878	7.78722	14.5278	3.82057	0.94517	SP_biased
Scytosiphon promiscuus	prot_S-promiscuus_M_contig5.14559.1	-0.281869	0.560019	0.773374	12.2191	21.7556	9.8691	5.17655	unbiased
Scytosiphon promiscuus	prot_S-promiscuus_M_contig5.14560.1	0.0921243	0.1731	0.758448	31.544	35.4382	4.41923	6.51696	unbiased
Scytosiphon promiscuus	prot_S-promiscuus_M_contig5.14561.1	-0.466879	0.333037	0.331528	17.2849	25.9625	7.24165	2.09688	unbiased
Scytosiphon promiscuus	prot_S-promiscuus_M_contig5.14562.1	0.0845393	0.268413	0.863122	22.8326	26.1703	6.90228	2.81394	unbiased
Scytosiphon promiscuus	prot_S-promiscuus_M_contig5.14563.1	-0.203114	0.191586	0.486439	176.037	201.355	74.7277	49.3363	unbiased
Scytosiphon promiscuus	prot_S-promiscuus_M_contig5.14564.1	-1.45927	0.704016	0.114864	165.051	71.9285	81.8745	16.3042	unbiased
Scytosiphon promiscuus	prot_S-promiscuus_M_contig5.14565.1	2.99566	0.503527	1.22678e-07	294.897	61.7914	97.8304	21.2177	GA_biased
Scytosiphon promiscuus	prot_S-promiscuus_M_contig5.14567.1	-0.881139	0.70492	0.396782	2.03603	1.64026	1.52209	0.9898	unbiased
Scytosiphon promiscuus	prot_S-promiscuus_M_contig5.14568.1	3.5018	0.880671	0.000690959	19.0037	2.8215	19.6981	1.61266	GA_biased
Scytosiphon promiscuus	prot_S-promiscuus_M_contig5.14570.1	0.0767586	0.513529	0.937145	19.7165	27.9038	12.1369	5.64496	unbiased
Scytosiphon promiscuus	prot_S-promiscuus_M_contig5.14572.1	1.15177	0.759832	0.28501	6.25035	0.658954	3.66709	0.702042	unbiased
Scytosiphon promiscuus	prot_S-promiscuus_M_contig5.14571.1	-0.576905	0.328138	0.198715	239.887	351.118	106.712	97.229	unbiased
Scytosiphon promiscuus	prot_S-promiscuus_M_contig5.14574.1	-0.11544	0.235545	0.780082	27.9899	34.5182	13.0529	1.12676	unbiased
Scytosiphon promiscuus	prot_S-promiscuus_M_contig5.14573.1	-0.520574	0.450714	0.440733	59.2995	49.8733	24.8469	4.27686	unbiased
Scytosiphon promiscuus	prot_S-promiscuus_M_contig5.14575.1	-4.44809	0.709813	2.12147e-08	0.445086	1.81473	0.284626	0.601672	SP_specific
Scytosiphon promiscuus	prot_S-promiscuus_M_contig5.14576.1	3.4855	0.644136	1.91794e-06	4.53599	0.392904	4.18093	0.243029	GA_specific
Scytosiphon promiscuus	prot_S-promiscuus_M_contig5.14577.1	-1.77111	0.679003	0.036266	3.43386	4.80657	2.59298	1.04223	SP_biased
Scytosiphon promiscuus	prot_S-promiscuus_M_contig5.14578.1	-1.39874	0.903023	0.272284	2.32698	2.36308	2.26737	0.278925	unbiased
Scytosiphon promiscuus	prot_S-promiscuus_M_contig5.14579.1	0.0908763	0.320834	0.878204	20.6599	25.6583	9.4887	4.71586	unbiased
Scytosiphon promiscuus	prot_S-promiscuus_M_contig5.14580.1	0.239857	0.350305	0.675806	9.13822	8.00978	6.26552	1.93872	unbiased
Scytosiphon promiscuus	prot_S-promiscuus_M_contig5.14581.1	-0.128156	0.49889	0.88992	3.70527	5.68564	2.55419	1.55327	unbiased
Scytosiphon promiscuus	prot_S-promiscuus_M_contig5.14583.1	-0.123321	0.448613	0.881578	115.058	53.4161	29.9602	9.0014	unbiased
Scytosiphon promiscuus	prot_S-promiscuus_M_contig5.14585.1	-0.705261	0.278243	0.0432729	33.9861	74.5839	6.61257	7.71115	unbiased
Scytosiphon promiscuus	prot_S-promiscuus_M_contig5.14586.1	-0.15048	0.396086	0.833257	20.0579	16.9822	6.68773	5.77976	unbiased
Scytosiphon promiscuus	prot_S-promiscuus_M_contig5.14587.1	2.26022	0.824393	0.0264699	10.6922	3.82039	10.6238	3.43387	GA_biased
Scytosiphon promiscuus	prot_S-promiscuus_M_contig5.14588.1	0.305533	0.337984	0.564784	29.8714	33.7829	12.13	9.26883	unbiased
Scytosiphon promiscuus	prot_S-promiscuus_M_contig5.14589.1	-0.195388	0.353055	0.747223	112.416	129.417	70.9595	12.0268	unbiased
Scytosiphon promiscuus	prot_S-promiscuus_M_contig5.14590.1	-0.940422	0.302625	0.0100772	85.5935	127.58	31.3643	27.4956	unbiased
Scytosiphon promiscuus	prot_S-promiscuus_M_contig5.14592.1	0.53397	0.453264	0.430253	41.5197	41.2043	26.6545	6.97832	unbiased
Scytosiphon promiscuus	prot_S-promiscuus_M_contig5.14593.1	0.700925	0.197596	0.00281156	18.9176	13.5957	5.10276	2.26802	unbiased
Scytosiphon promiscuus	prot_S-promiscuus_M_contig5.14594.1	5.66837	0.878436	7.30448e-09	69.3688	2.24338	83.8286	1.64793	GA_biased
Scytosiphon promiscuus	prot_S-promiscuus_M_contig5.14596.1	0.667084	0.27838	0.0591822	25.0972	18.257	10.0041	2.33938	unbiased
Scytosiphon promiscuus	prot_S-promiscuus_M_contig5.14597.1	-0.169612	0.292045	0.732249	21.4852	32.8429	8.17417	4.02622	unbiased
Scytosiphon promiscuus	prot_S-promiscuus_M_contig5.14598.1	0.0932862	0.267254	0.847762	47.057	57.0933	16.7335	18.4992	unbiased
Scytosiphon promiscuus	prot_S-promiscuus_M_contig5.14599.1	0.231085	0.229206	0.510924	71.6296	71.1705	28.3226	20.2887	unbiased
Scytosiphon promiscuus	prot_S-promiscuus_M_contig5.14600.1	0.771175	0.336514	0.074156	14.6976	9.95131	7.49758	3.61986	unbiased
Scytosiphon promiscuus	prot_S-promiscuus_M_contig5.14602.1	0.0296873	0.246783	0.950023	13.8187	12.6055	3.91969	2.18513	unbiased
Scytosiphon promiscuus	prot_S-promiscuus_M_contig5.14603.1	-0.598252	0.180385	0.00557441	15.5449	25.7696	2.11725	2.84464	unbiased
Scytosiphon promiscuus	prot_S-promiscuus_M_contig5.14604.1	3.49908	0.801567	0.000167568	28.1698	4.00964	26.9207	2.54556	GA_biased
Scytosiphon promiscuus	prot_S-promiscuus_M_contig5.14605.1	2.69076	0.691962	0.000935415	16.7552	3.3837	19.2872	1.16928	GA_biased
Scytosiphon promiscuus	prot_S-promiscuus_M_contig5.14607.1	3.57668	0.823968	0.000183838	13.5743	1.85657	13.8342	1.31201	GA_biased
Scytosiphon promiscuus	prot_S-promiscuus_M_contig5.14608.1	-0.118232	0.337264	0.847198	3.84503	4.48899	1.79056	0.353167	unbiased
Scytosiphon promiscuus	prot_S-promiscuus_M_contig5.14609.1	-3.09241	0.70222	0.000145142	2.22009	3.85832	1.70785	3.40873	SP_biased
Scytosiphon promiscuus	prot_S-promiscuus_M_contig5.14612.1	-0.106821	0.260568	0.819437	40.6705	43.5429	11.888	15.965	unbiased
Scytosiphon promiscuus	prot_S-promiscuus_M_contig5.14610.1	-3.97381	0.85134	5.20497e-05	2.44801	4.22408	2.739	4.63431	SP_biased
Scytosiphon promiscuus	prot_S-promiscuus_M_contig5.14611.1	2.00881	0.635237	0.00868141	8.67962	3.55126	5.99998	2.45354	GA_biased
Scytosiphon promiscuus	prot_S-promiscuus_M_contig5.14615.1	-0.0448549	0.352518	0.947511	7.35813	9.22159	4.14233	3.18621	unbiased
Scytosiphon promiscuus	prot_S-promiscuus_M_contig5.14613.1	0.440203	0.583836	0.641575	5.14022	3.76621	4.60908	2.52595	unbiased
Scytosiphon promiscuus	prot_S-promiscuus_M_contig5.14614.1	0.747559	0.537766	0.336332	1.66623	1.20565	0.952419	0.587505	unbiased
Scytosiphon promiscuus	prot_S-promiscuus_M_contig5.14616.1	-0.458151	0.209486	0.0919744	13.2377	16.8622	2.04949	3.19766	unbiased
Scytosiphon promiscuus	prot_S-promiscuus_M_contig5.14617.1	-0.696687	0.328375	0.104458	36.4582	42.9148	7.30366	0.744699	unbiased
Scytosiphon promiscuus	prot_S-promiscuus_M_contig5.14618.1	0.674096	0.405215	0.230077	21.9148	19.1159	8.23482	3.174	unbiased
Scytosiphon promiscuus	prot_S-promiscuus_M_contig5.14619.1	-0.0136646	0.290069	0.980781	32.6067	34.5926	17.2472	17.9261	unbiased
Scytosiphon promiscuus	prot_S-promiscuus_M_contig5.14620.1	-0.901839	0.293114	0.0109708	103.832	141.058	38.1122	45.9658	unbiased
Scytosiphon promiscuus	prot_S-promiscuus_M_contig5.14621.1	-0.135013	0.214593	0.705661	12.5427	14.6613	3.94094	3.43669	unbiased
Scytosiphon promiscuus	prot_S-promiscuus_M_contig5.14624.1	-0.438622	0.234784	0.164867	33.0989	37.5765	10.596	10.086	unbiased
Scytosiphon promiscuus	prot_S-promiscuus_M_contig5.14625.1	1.22125	0.409326	0.0141348	23.8038	14.3051	12.712	1.43819	GA_biased
Scytosiphon promiscuus	prot_S-promiscuus_M_contig5.14626.1	2.15348	0.665477	0.00708447	6.60281	2.26306	5.75686	1.01365	GA_biased
Scytosiphon promiscuus	prot_S-promiscuus_M_contig5.14627.1	-0.573026	0.339379	0.221258	4838.48	6616.73	1650.78	1782.18	unbiased
Scytosiphon promiscuus	prot_S-promiscuus_M_contig5.14628.1	-0.189924	0.41371	0.795159	38.9166	66.3963	17.5572	9.54916	unbiased
Scytosiphon promiscuus	prot_S-promiscuus_M_contig5.14630.1	2.00274	0.657258	0.0119103	15.2239	4.14028	14.8373	1.07325	GA_biased
Scytosiphon promiscuus	prot_S-promiscuus_M_contig5.14631.1	0.921999	0.898356	0.502152	7.0214	1.15288	7.93218	1.25113	unbiased
Scytosiphon promiscuus	prot_S-promiscuus_M_contig5.14632.1	0.638142	0.507213	0.393281	66.8657	62.9512	40.0133	16.0881	unbiased
Scytosiphon promiscuus	prot_S-promiscuus_M_contig5.14633.1	-0.0520957	0.277369	0.921398	103.173	83.3972	35.2853	23.1729	unbiased
Scytosiphon promiscuus	prot_S-promiscuus_M_contig5.14634.1	3.56608	0.628963	5.3037e-07	17.4493	2.33923	9.21447	1.99135	GA_biased
Scytosiphon promiscuus	prot_S-promiscuus_M_contig5.14635.1	3.07061	0.660834	5.70652e-05	7.56679	1.32373	4.24171	1.61335	GA_biased
Scytosiphon promiscuus	prot_S-promiscuus_M_contig5.14636.1	3.70255	0.685521	2.01261e-06	6.924	0.792843	4.92461	0.905491	GA_specific
Scytosiphon promiscuus	prot_S-promiscuus_M_contig5.14637.1	6.27287	1.31503	3.44423e-05	12.9576	0.238926	21.3915	0.0649861	GA_specific
Scytosiphon promiscuus	prot_S-promiscuus_M_contig5.14639.1	-0.873949	0.292576	0.0139985	12.1801	22.8544	4.26959	7.54768	unbiased
Scytosiphon promiscuus	prot_S-promiscuus_M_contig5.14640.1	0.312769	0.328214	0.538212	58.4209	52.9425	28.4599	14.9989	unbiased
Scytosiphon promiscuus	prot_S-promiscuus_M_contig5.14641.1	0.694924	0.376804	0.171628	57.7447	35.3045	30.4626	9.94059	unbiased
Scytosiphon promiscuus	prot_S-promiscuus_M_contig5.14642.1	0.31121	0.119171	0.0360372	44.7627	39.352	13.4118	3.57548	unbiased
Scytosiphon promiscuus	prot_S-promiscuus_M_contig5.14643.1	0.128799	0.245213	0.761846	30.6302	29.619	17.5358	5.35361	unbiased
Scytosiphon promiscuus	prot_S-promiscuus_M_contig5.14644.1	0.81197	0.397076	0.120934	112.824	82.3865	75.937	22.1674	unbiased
Scytosiphon promiscuus	prot_S-promiscuus_M_contig5.14645.1	0.312214	0.1444	0.0966226	43.4847	39.2312	8.32691	8.51083	unbiased
Scytosiphon promiscuus	prot_S-promiscuus_M_contig5.14646.1	3.90506	0.383341	1.67006e-21	137.106	11.5657	58.9665	0.862427	GA_biased
Scytosiphon promiscuus	prot_S-promiscuus_M_contig5.14647.1	2.40658	0.699454	0.00387553	35.6066	6.83715	27.8813	3.06814	GA_biased
Scytosiphon promiscuus	prot_S-promiscuus_M_contig5.14648.1	-0.365725	0.401266	0.560819	6.60347	6.49251	3.16479	1.54216	unbiased
Scytosiphon promiscuus	prot_S-promiscuus_M_contig5.14649.1	0.717049	0.333213	0.0985985	24.2061	15.6682	12.5146	1.49892	unbiased
Scytosiphon promiscuus	prot_S-promiscuus_M_contig5.14650.1	1.1376	0.607405	0.163492	8.94994	5.52151	7.69711	0.608937	unbiased
Scytosiphon promiscuus	prot_S-promiscuus_M_contig5.14652.1	0.148114	0.256589	0.734444	239.947	288.059	43.4507	35.7104	unbiased
Scytosiphon promiscuus	prot_S-promiscuus_M_contig5.14653.1	0.808291	0.35911	0.0806455	6.66298	4.03496	3.26787	0.908472	unbiased
Scytosiphon promiscuus	prot_S-promiscuus_M_contig5.14654.1	0.136569	0.213487	0.699983	18.1465	18.4689	3.74065	2.69599	unbiased
Scytosiphon promiscuus	prot_S-promiscuus_M_contig5.14655.1	-0.517789	0.285375	0.181182	14.2512	27.4457	5.36907	5.07639	unbiased
Scytosiphon promiscuus	prot_S-promiscuus_M_contig5.14656.1	-1.52576	0.203622	9.12943e-12	7.47226	24.7345	1.49448	5.2462	SP_biased
Scytosiphon promiscuus	prot_S-promiscuus_M_contig5.14657.1	-1.63168	0.345636	4.18233e-05	54.1231	176.42	23.6166	22.0075	SP_biased
Scytosiphon promiscuus	prot_S-promiscuus_M_contig5.14658.1	3.17767	0.685179	5.90565e-05	6.22357	0.919927	7.52377	0.812594	GA_specific
Scytosiphon promiscuus	prot_S-promiscuus_M_contig5.14659.1	-0.288045	0.260511	0.463643	33.755	50.3659	12.2435	5.26964	unbiased
Scytosiphon promiscuus	prot_S-promiscuus_M_contig5.14660.1	0.578769	0.435728	0.362553	33.8045	24.1389	20.1032	5.64079	unbiased
Scytosiphon promiscuus	prot_S-promiscuus_M_contig5.14662.1	3.94257	0.80924	2.24774e-05	38.5593	3.6584	40.7144	3.50101	GA_biased
Scytosiphon promiscuus	prot_S-promiscuus_M_contig5.14663.1	4.10976	0.863958	3.63547e-05	29.6844	2.87972	34.095	3.10819	GA_biased
Scytosiphon promiscuus	prot_S-promiscuus_M_contig5.14664.1	0.590588	0.470425	0.394289	2.04943	1.64668	1.30539	0.133319	unbiased
Scytosiphon promiscuus	prot_S-promiscuus_M_contig5.14665.1	0.538726	0.270637	0.133489	16.5655	9.98281	6.28922	3.28501	unbiased
Scytosiphon promiscuus	prot_S-promiscuus_M_contig5.14666.1	0.0817622	0.212448	0.831548	106.195	99.6948	21.3179	24.6834	unbiased
Scytosiphon promiscuus	prot_S-promiscuus_M_contig5.14667.1	4.4629	0.887239	1.13803e-05	7.18954	0.52948	8.82716	0.635158	GA_specific
Scytosiphon promiscuus	prot_S-promiscuus_M_contig5.14668.1	2.17791	0.665423	0.00634779	19.4959	5.31649	20.8797	1.9761	GA_biased
Scytosiphon promiscuus	prot_S-promiscuus_M_contig5.14669.1	-0.190864	0.206786	0.554296	154.147	186.342	27.8384	52.826	unbiased
Scytosiphon promiscuus	prot_S-promiscuus_M_contig5.14670.1	-0.282566	0.321742	0.577096	15.2607	17.4229	5.55127	3.77532	unbiased
Scytosiphon promiscuus	prot_S-promiscuus_M_contig5.14671.1	-0.186139	0.251909	0.648518	205.186	180.051	46.7373	42.9893	unbiased
Scytosiphon promiscuus	prot_S-promiscuus_M_contig5.14672.1	0.0658085	0.30876	0.909948	83.5383	61.7875	28.4292	21.6521	unbiased
Scytosiphon promiscuus	prot_S-promiscuus_M_contig5.14673.1	0.356582	0.366722	0.528585	7.05887	6.28541	3.27516	1.4022	unbiased
Scytosiphon promiscuus	prot_S-promiscuus_M_contig5.14674.1	-0.298104	0.335767	0.572674	10.5639	17.4189	4.52377	1.83725	unbiased
Scytosiphon promiscuus	prot_S-promiscuus_M_contig5.14675.1	0.58386	0.282954	0.116885	85.7848	48.2502	19.6033	10.6499	unbiased
Scytosiphon promiscuus	prot_S-promiscuus_M_contig5.14676.1	4.16433	0.891592	5.15369e-05	5.527	0.469203	6.72937	0.368211	GA_specific
Scytosiphon promiscuus	prot_S-promiscuus_M_contig5.14677.1	2.01071	0.635167	0.00860813	2.82894	0.965565	1.99747	0.196414	GA_specific
Scytosiphon promiscuus	prot_S-promiscuus_M_contig5.14678.1	0.491989	0.157589	0.00967473	12.4185	10.2483	2.95466	1.09628	unbiased
Scytosiphon promiscuus	prot_S-promiscuus_M_contig5.14679.1	-0.78015	0.525794	0.297073	9.90225	16.4695	7.26039	3.64907	unbiased
Scytosiphon promiscuus	prot_S-promiscuus_M_contig5.14680.1	0.284967	0.334378	0.589512	57.7373	66.7373	18.9303	7.63016	unbiased
Scytosiphon promiscuus	prot_S-promiscuus_M_contig5.14681.1	-0.287087	0.324186	0.573534	31.9893	45.7889	15.0489	9.78165	unbiased
Scytosiphon promiscuus	prot_S-promiscuus_M_contig5.14682.1	3.73637	0.88257	0.000275388	8.25629	0.99126	11.0186	0.611801	GA_specific
Scytosiphon promiscuus	prot_S-promiscuus_M_contig5.14684.1	3.40938	0.900389	0.00130922	9.18427	1.4834	10.2121	1.44966	GA_biased
Scytosiphon promiscuus	prot_S-promiscuus_M_contig5.14685.1	-0.00640429	0.493595	0.994715	15.3788	21.2505	12.1434	2.9648	unbiased
Scytosiphon promiscuus	prot_S-promiscuus_M_contig5.14687.1	-0.0527083	0.157687	0.854532	100.537	118.759	14.4664	24.5412	unbiased
Scytosiphon promiscuus	prot_S-promiscuus_M_contig5.14688.1	0.399603	0.310965	0.380646	58.9248	63.8434	15.2136	10.2061	unbiased
Scytosiphon promiscuus	prot_S-promiscuus_M_contig5.14689.1	-0.42514	0.247933	0.212787	32.079	36.0485	6.41169	7.31598	unbiased
Scytosiphon promiscuus	prot_S-promiscuus_M_contig5.14691.1	-0.577156	0.248339	0.0691933	608.226	936.692	132.819	76.2383	unbiased
Scytosiphon promiscuus	prot_S-promiscuus_M_contig5.14692.1	-0.604841	0.228463	0.0331976	10.9793	15.6982	4.00225	5.76742	unbiased
Scytosiphon promiscuus	prot_S-promiscuus_M_contig5.14693.1	0.135153	0.324379	0.816054	14.5841	13.1284	8.27252	1.0791	unbiased
Scytosiphon promiscuus	prot_S-promiscuus_M_contig5.14695.1	1.06503	0.384171	0.0245951	23.6106	7.25041	10.0951	1.9359	GA_biased
Scytosiphon promiscuus	prot_S-promiscuus_M_contig5.14696.1	-0.605483	0.374907	0.24774	18.8656	40.5793	8.11073	8.68617	unbiased
Scytosiphon promiscuus	prot_S-promiscuus_M_contig5.14697.1	-0.00506396	0.251324	0.992011	36.587	45.4136	12.4588	5.74167	unbiased
Scytosiphon promiscuus	prot_S-promiscuus_M_contig5.14698.1	2.5323	0.707334	0.00252487	6.01291	1.67497	6.04898	1.92039	GA_biased
Scytosiphon promiscuus	prot_S-promiscuus_M_contig5.14699.1	-3.68808	0.582668	1.47891e-08	7.92568	30.3733	3.47662	24.2146	SP_biased
Scytosiphon promiscuus	prot_S-promiscuus_M_contig5.14700.1	-0.552673	0.392067	0.328164	18.9328	14.4802	3.4884	5.46255	unbiased
Scytosiphon promiscuus	prot_S-promiscuus_M_contig5.14701.1	1.58254	0.522512	0.0125424	22.4934	7.70258	12.5958	6.73641	GA_biased
Scytosiphon promiscuus	prot_S-promiscuus_M_contig5.14702.1	0.445782	0.264538	0.222469	46.9037	32.9749	28.0997	4.1496	unbiased
Scytosiphon promiscuus	prot_S-promiscuus_M_contig5.14703.1	0.303481	0.27949	0.473764	131	126.733	43.2477	20.5671	unbiased
Scytosiphon promiscuus	prot_S-promiscuus_M_contig5.14704.1	0.398982	0.26132	0.280857	32.7139	20.1253	8.08532	5.14901	unbiased
Scytosiphon promiscuus	prot_S-promiscuus_M_contig5.14710.1	5.13409	1.70535	0.013189	147.128	6.42493	182.334	1.92675	GA_biased
Scytosiphon promiscuus	prot_S-promiscuus_M_contig5.14713.1	5.10611	1.38884	0.00185989	3.49677	0.125216	4.83342	0.103842	GA_specific
Scytosiphon promiscuus	prot_S-promiscuus_M_contig5.14715.1	2.82858	0.514629	1.26139e-06	89.7737	11.2755	92.0625	1.82599	GA_biased
Scytosiphon promiscuus	prot_S-promiscuus_M_contig5.14717.1	0.0148714	0.264818	0.977692	22.585	19.2501	8.31919	3.31405	unbiased
Scytosiphon promiscuus	prot_S-promiscuus_M_contig5.14718.1	-0.288844	0.191391	0.287432	20.1575	31.0534	4.45581	5.94665	unbiased
Scytosiphon promiscuus	prot_S-promiscuus_M_contig5.14720.1	-2.76987	0.916346	0.0127653	0.150289	0.825094	0.203171	0.173893	not_expressed
Scytosiphon promiscuus	prot_S-promiscuus_M_contig5.14721.1	-1.02946	0.979399	0.490598	0.660563	1.00975	0.598416	0.136263	unbiased
Scytosiphon promiscuus	prot_S-promiscuus_M_contig5.14722.1	-3.71777	0.820643	8.97499e-05	0.114135	0.253641	0.0866997	0.130099	not_expressed
Scytosiphon promiscuus	prot_S-promiscuus_M_contig5.14723.1	0.217741	0.366248	0.724363	44.8552	37.3555	19.0864	13.1586	unbiased
Scytosiphon promiscuus	prot_S-promiscuus_M_contig5.14724.1	-0.430888	0.172582	0.047255	30.8647	44.1752	5.33953	8.89521	unbiased
Scytosiphon promiscuus	prot_S-promiscuus_M_contig5.14725.1	0.479676	0.271172	0.195339	231.799	138.134	47.4264	14.7396	unbiased
Scytosiphon promiscuus	prot_S-promiscuus_M_contig5.14726.1	0.10644	0.188209	0.741141	23.294	22.4792	5.49195	5.55667	unbiased
Scytosiphon promiscuus	prot_S-promiscuus_M_contig5.14727.1	0.297588	0.323514	0.55608	4.53454	3.91829	1.77887	2.61962	unbiased
Scytosiphon promiscuus	prot_S-promiscuus_M_contig5.14728.1	1.36438	0.339451	0.000594838	16.4666	7.64083	8.26607	2.54206	GA_biased
Scytosiphon promiscuus	prot_S-promiscuus_M_contig5.14729.1	2.16232	0.672192	0.00746602	2.19748	0.623874	2.1941	0.483629	GA_specific
Scytosiphon promiscuus	prot_S-promiscuus_M_contig5.14730.1	-0.278515	0.315704	0.575247	17.3997	28.096	4.86002	7.78476	unbiased
Scytosiphon promiscuus	prot_S-promiscuus_M_contig5.14732.1	-0.303788	0.41224	0.649564	994.779	1594.96	410.754	721.642	unbiased
Scytosiphon promiscuus	prot_S-promiscuus_M_contig5.14733.1	-0.325978	0.352115	0.552771	15.7111	22	5.78868	5.26648	unbiased
Scytosiphon promiscuus	prot_S-promiscuus_M_contig5.14734.1	0.362207	0.271413	0.359521	5.25561	4.60094	2.21608	1.5178	unbiased
Scytosiphon promiscuus	prot_S-promiscuus_M_contig5.14735.1	-2.8813	0.408826	1.91239e-10	32.4128	184.641	14.1206	169.786	SP_biased
Scytosiphon promiscuus	prot_S-promiscuus_M_contig5.14736.1	0.827147	0.300055	0.0255596	21.8651	12.5834	7.17554	3.52127	unbiased
Scytosiphon promiscuus	prot_S-promiscuus_M_contig5.14737.1	0.472595	0.229951	0.118595	67.4266	52.3962	23.3103	3.64145	unbiased
Scytosiphon promiscuus	prot_S-promiscuus_M_contig5.14738.1	0.54615	0.414657	0.367124	9.12166	3.83257	5.98774	1.90887	unbiased
Scytosiphon promiscuus	prot_S-promiscuus_M_contig5.14741.1	-0.73437	0.646221	0.448904	3.41245	7.42222	4.55018	1.1717	unbiased
Scytosiphon promiscuus	prot_S-promiscuus_M_contig5.14742.1	-3.4047	0.467826	4.03605e-11	0.818966	13.0898	0.376042	2.9999	SP_specific
Scytosiphon promiscuus	prot_S-promiscuus_M_contig5.14739.1	-2.20284	0.593226	0.00164986	1.96614	13.9551	1.49429	4.46719	SP_biased
Scytosiphon promiscuus	prot_S-promiscuus_M_contig5.14750.1	-0.0925943	0.223272	0.817164	16.6501	22.4843	5.77187	4.41628	unbiased
Scytosiphon promiscuus	prot_S-promiscuus_M_contig5.14740.1	-0.70384	0.414148	0.217777	7.22468	16.7692	4.02576	0.84106	unbiased
Scytosiphon promiscuus	prot_S-promiscuus_M_contig5.14743.1	-2.90224	0.883575	0.00612457	1.46623	16.8478	2.07021	3.26851	SP_biased
Scytosiphon promiscuus	prot_S-promiscuus_M_contig5.14745.1	-1.03675	1.51075	0.675386	5.12844	14.9319	9.39262	2.44471	unbiased
Scytosiphon promiscuus	prot_S-promiscuus_M_contig5.14744.1	-3.07553	0.478844	8.67958e-09	1.30709	17.874	0.465042	6.16851	SP_biased
Scytosiphon promiscuus	prot_S-promiscuus_M_contig5.14748.1	-3.41464	1.2098	0.0216653	0.583282	8.94994	0.929716	3.39882	SP_specific
Scytosiphon promiscuus	prot_S-promiscuus_M_contig5.14749.1	-2.23778	1.06766	0.109929	3.01396	14.2031	3.74789	4.71492	unbiased
Scytosiphon promiscuus	prot_S-promiscuus_M_contig5.14751.1	-1.53346	0.844948	0.181031	1.05128	4.76927	0.907336	1.63899	unbiased
Scytosiphon promiscuus	prot_S-promiscuus_M_contig5.14752.1	0.132784	0.334159	0.825097	9.85926	12.9072	3.28832	2.28026	unbiased
Scytosiphon promiscuus	prot_S-promiscuus_M_contig5.14753.1	-0.0203248	0.201463	0.95881	24.2202	29.8221	8.21218	3.93255	unbiased
Scytosiphon promiscuus	prot_S-promiscuus_M_contig5.14754.1	-0.472636	0.671682	0.666454	59.8596	46.7569	37.2546	57.1392	unbiased
Scytosiphon promiscuus	prot_S-promiscuus_M_contig5.14755.1	0.395688	0.214034	0.170383	12.4433	9.71725	3.66861	1.59036	unbiased
Scytosiphon promiscuus	prot_S-promiscuus_M_contig5.14756.1	1.71804	0.545509	0.00898378	2.70459	0.887819	2.11316	0.424868	GA_specific
Scytosiphon promiscuus	prot_S-promiscuus_M_contig5.14757.1	-0.465131	0.310462	0.291503	94.8572	96.5664	30.9651	12.3034	unbiased
Scytosiphon promiscuus	prot_S-promiscuus_M_contig5.14758.1	0.407952	0.396998	0.501575	22.8746	23.9138	12.225	6.36485	unbiased
Scytosiphon promiscuus	prot_S-promiscuus_M_contig5.14759.1	-0.0838497	0.321287	0.888234	27.5757	19.3581	9.87481	5.61694	unbiased
Scytosiphon promiscuus	prot_S-promiscuus_M_contig5.14760.1	0.218026	0.32632	0.684898	18.745	15.5612	9.98911	3.30992	unbiased
Scytosiphon promiscuus	prot_S-promiscuus_M_contig5.14761.1	0.0163916	0.236078	0.971779	17.7798	22.329	5.31763	1.06582	unbiased
Scytosiphon promiscuus	prot_S-promiscuus_M_contig5.14762.1	0.776116	0.240175	0.0071824	47.7752	29.0752	14.7163	5.28924	unbiased
Scytosiphon promiscuus	prot_S-promiscuus_M_contig5.14763.1	2.87044e-05	0.356175	0.999936	105.202	72.7963	29.4649	13.1604	unbiased
Scytosiphon promiscuus	prot_S-promiscuus_M_contig5.14765.1	3.47943	0.784368	0.000128616	7.39296	1.04175	6.98489	1.16971	GA_biased
Scytosiphon promiscuus	prot_S-promiscuus_M_contig5.14766.1	0.290121	0.259798	0.458643	35.255	35.6445	9.48388	6.71833	unbiased
Scytosiphon promiscuus	prot_S-promiscuus_M_contig5.14767.1	0.662366	0.190338	0.00345291	5.26679	3.48189	1.39791	1.29807	unbiased
Scytosiphon promiscuus	prot_S-promiscuus_M_contig5.14768.1	-0.370374	0.234907	0.261547	31.7149	30.2455	7.39506	4.20058	unbiased
Scytosiphon promiscuus	prot_S-promiscuus_M_contig5.14769.1	0.0494676	0.231886	0.909948	172.145	146.106	35.7188	16.1179	unbiased
Scytosiphon promiscuus	prot_S-promiscuus_M_contig5.14770.1	-0.336873	0.216063	0.268414	31.6761	45.3548	4.97416	5.90212	unbiased
Scytosiphon promiscuus	prot_S-promiscuus_M_contig5.14771.1	0.730209	0.501961	0.309271	310.428	221.128	214.243	104.098	unbiased
Scytosiphon promiscuus	prot_S-promiscuus_M_contig5.14772.1	0.179315	0.174232	0.500986	8.21939	8.22895	1.32905	1.61202	unbiased
Scytosiphon promiscuus	prot_S-promiscuus_M_contig5.14773.1	1.06886	0.308215	0.00357811	80.1515	34.8312	25.0146	4.77278	GA_biased
Scytosiphon promiscuus	prot_S-promiscuus_M_contig5.14775.1	1.01602	0.253021	0.000603482	27.7313	13.8635	8.35872	2.40542	GA_biased
Scytosiphon promiscuus	prot_S-promiscuus_M_contig5.14777.1	0.126988	0.258208	0.779056	6.00641	4.35629	2.02728	1.11716	unbiased
Scytosiphon promiscuus	prot_S-promiscuus_M_contig5.14778.1	3.26064	0.880734	0.0017061	7.05852	1.20811	7.60018	0.954713	GA_biased
Scytosiphon promiscuus	prot_S-promiscuus_M_contig5.14779.1	3.50788	0.952877	0.00183036	11.4788	1.72392	13.3213	1.36216	GA_biased
Scytosiphon promiscuus	prot_S-promiscuus_M_contig5.14780.1	3.36588	0.933723	0.00233747	5.50256	0.851351	7.80566	0.510609	GA_specific
Scytosiphon promiscuus	prot_S-promiscuus_M_contig5.14781.1	-0.482382	0.395446	0.411033	24.2242	32.1733	14.1799	6.53583	unbiased
Scytosiphon promiscuus	prot_S-promiscuus_M_contig5.14782.1	2.83819	0.758807	0.00151225	3.23695	0.633177	3.73512	0.323666	GA_specific
Scytosiphon promiscuus	prot_S-promiscuus_M_contig5.14783.1	-0.370647	0.322014	0.442602	7.93773	8.88493	2.01626	2.37035	unbiased
Scytosiphon promiscuus	prot_S-promiscuus_M_contig5.14784.1	-0.41367	0.144836	0.0198937	48.0773	70.7982	8.69278	11.8916	unbiased
Scytosiphon promiscuus	prot_S-promiscuus_M_contig5.14785.1	-0.156776	0.34454	0.79684	18.8295	17.7268	9.86554	3.23134	unbiased
Scytosiphon promiscuus	prot_S-promiscuus_M_contig5.14786.1	0.628279	0.313231	0.129949	11.4428	9.67697	4.6257	1.02114	unbiased
Scytosiphon promiscuus	prot_S-promiscuus_M_contig5.14787.1	1.12108	0.310518	0.00229959	40.4777	21.0578	25.5394	3.32564	GA_biased
Scytosiphon promiscuus	prot_S-promiscuus_M_contig5.14788.1	-0.614526	0.421259	0.307636	92.9339	117.769	53.7706	9.76689	unbiased
Scytosiphon promiscuus	prot_S-promiscuus_M_contig5.14789.1	-0.461423	0.233003	0.135844	16.6814	27.8802	7.22772	7.39498	unbiased
Scytosiphon promiscuus	prot_S-promiscuus_M_contig5.14790.1	0.468631	0.315906	0.297195	133.327	90.5368	52.0633	12.6056	unbiased
Scytosiphon promiscuus	prot_S-promiscuus_M_contig5.14791.1	-0.60215	0.172383	0.0033245	17.3262	27.4385	5.78485	3.30873	unbiased
Scytosiphon promiscuus	prot_S-promiscuus_M_contig5.14792.1	-0.88619	0.346839	0.0411534	18.3487	21.2687	4.2807	5.67998	unbiased
Scytosiphon promiscuus	prot_S-promiscuus_M_contig5.14793.1	3.88752	0.747932	5.28337e-06	20.1962	2.10147	21.123	1.74835	GA_biased
Scytosiphon promiscuus	prot_S-promiscuus_M_contig5.14794.1	2.23222	0.671579	0.0054467	53.2955	8.17388	51.714	6.80254	GA_biased
Scytosiphon promiscuus	prot_S-promiscuus_M_contig5.14795.1	-0.572663	0.516363	0.462355	41.8404	45.1559	20.8646	39.2352	unbiased
Scytosiphon promiscuus	prot_S-promiscuus_M_contig5.14797.1	0.149532	0.214384	0.669656	38.0816	37.8402	12.5694	8.34798	unbiased
Scytosiphon promiscuus	prot_S-promiscuus_M_contig5.14798.1	-0.78337	0.424591	0.171439	20.2407	14.7534	4.18148	3.03358	unbiased
Scytosiphon promiscuus	prot_S-promiscuus_M_contig5.14800.1	0.18961	0.291162	0.694401	23.1703	26.4125	10.4919	3.26906	unbiased
Scytosiphon promiscuus	prot_S-promiscuus_M_contig5.14801.1	0.164255	0.181034	0.563266	9.95213	10.0892	2.54403	2.44763	unbiased
Scytosiphon promiscuus	prot_S-promiscuus_M_contig5.14802.1	0.210737	0.256624	0.605714	41.3457	33.9602	11.8917	2.50938	unbiased
Scytosiphon promiscuus	prot_S-promiscuus_M_contig5.14803.1	-0.0356371	0.251818	0.941052	19.4549	16.228	5.37613	2.04904	unbiased
Scytosiphon promiscuus	prot_S-promiscuus_M_contig5.14804.1	-0.7598	0.205692	0.00175774	13.5084	25.1775	4.34356	2.95962	unbiased
Scytosiphon promiscuus	prot_S-promiscuus_M_contig5.14805.1	-0.526698	0.517411	0.506106	42.5343	85.025	32.8369	20.9003	unbiased
Scytosiphon promiscuus	prot_S-promiscuus_M_contig5.14806.1	-0.694931	0.493818	0.329145	336.037	238.661	135.095	45.1657	unbiased
Scytosiphon promiscuus	prot_S-promiscuus_M_contig5.14808.1	-0.0462102	0.221951	0.912067	15.2568	18.7146	1.91747	3.93672	unbiased
Scytosiphon promiscuus	prot_S-promiscuus_M_contig5.14809.1	-0.105825	0.307721	0.849782	281.581	400.337	89.6614	88.8627	unbiased
Scytosiphon promiscuus	prot_S-promiscuus_M_contig5.14810.1	-0.00950554	0.195097	0.980348	10.9566	12.7943	2.55236	1.866	unbiased
Scytosiphon promiscuus	prot_S-promiscuus_M_contig5.14811.1	-0.635906	0.22452	0.0211064	7.95145	16.2072	1.29263	3.22872	unbiased
Scytosiphon promiscuus	prot_S-promiscuus_M_contig5.14812.1	0.0025362	0.3029	0.996966	34.3786	42.8805	16.7517	6.62713	unbiased
Scytosiphon promiscuus	prot_S-promiscuus_M_contig5.14813.1	-0.322527	0.252058	0.383212	20.8531	21.8069	3.90241	1.11318	unbiased
Scytosiphon promiscuus	prot_S-promiscuus_M_contig5.14814.1	-0.308185	0.390127	0.622423	16.1629	10.9747	5.46567	1.5421	unbiased
Scytosiphon promiscuus	prot_S-promiscuus_M_contig5.14815.1	-0.299518	0.195017	0.27742	57.6042	77.2325	20.9961	22.2336	unbiased
Scytosiphon promiscuus	prot_S-promiscuus_M_contig5.14816.1	0.00590162	0.51418	0.995419	18.2639	9.84937	10.1704	0.761832	unbiased
Scytosiphon promiscuus	prot_S-promiscuus_M_contig5.14817.1	-1.00082	0.454665	0.0893177	2837.61	2948.18	833.953	269.091	unbiased
Scytosiphon promiscuus	prot_S-promiscuus_M_contig5.14818.1	-0.678227	0.338792	0.130882	11.8191	28.1093	2.50307	7.23928	unbiased
Scytosiphon promiscuus	prot_S-promiscuus_M_contig5.14819.1	1.14592	0.460715	0.0482752	12.7058	6.86987	7.35999	1.99591	GA_biased
Scytosiphon promiscuus	prot_S-promiscuus_M_contig5.14820.1	2.3587	0.714107	0.00580117	5.32933	1.43604	5.54804	0.96151	GA_biased
Scytosiphon promiscuus	prot_S-promiscuus_M_contig5.14821.1	1.22066	0.417049	0.0164556	8.361	3.8543	4.5047	0.746046	GA_biased
Scytosiphon promiscuus	prot_S-promiscuus_M_contig5.14822.1	-2.45405	0.74888	0.00626643	20.2905	191.436	17.5853	76.7486	SP_biased
Scytosiphon promiscuus	prot_S-promiscuus_M_contig5.14823.1	3.78841	0.870769	0.000176509	15.5437	1.70132	18.2552	0.982272	GA_biased
Scytosiphon promiscuus	prot_S-promiscuus_M_contig5.14824.1	-0.477712	0.300716	0.257317	31.1176	40.18	9.2111	12.9767	unbiased
Scytosiphon promiscuus	prot_S-promiscuus_M_contig5.14825.1	-1.34809	0.22054	5.11247e-08	1228.11	3107.44	245.596	208.533	SP_biased
Scytosiphon promiscuus	prot_S-promiscuus_M_contig5.14826.1	-0.282137	0.353917	0.617919	12.016	18.3994	8.33671	3.50508	unbiased
Scytosiphon promiscuus	prot_S-promiscuus_M_contig5.14827.1	0.0267332	0.235785	0.953417	50.2353	53.4522	19.1331	11.193	unbiased
Scytosiphon promiscuus	prot_S-promiscuus_M_contig5.14828.1	2.24011	0.520267	0.000209771	48.9895	14.9115	26.3355	3.2242	GA_biased
Scytosiphon promiscuus	prot_S-promiscuus_M_contig5.14829.1	0.358259	0.348259	0.50116	11.6991	8.00312	4.33753	2.67843	unbiased
Scytosiphon promiscuus	prot_S-promiscuus_M_contig5.14830.1	-0.202102	0.405274	0.775953	3.23018	3.15136	1.85973	1.32373	unbiased
Scytosiphon promiscuus	prot_S-promiscuus_M_contig5.14831.1	-0.812045	0.371673	0.0923319	14.3854	32.3398	7.16199	5.8617	unbiased
Scytosiphon promiscuus	prot_S-promiscuus_M_contig5.14832.1	-0.470457	0.298264	0.261373	90.7548	151.987	34.4121	22.1158	unbiased
Scytosiphon promiscuus	prot_S-promiscuus_M_contig5.14833.1	-0.285604	0.43851	0.694401	46.5705	83.3402	24.0636	11.678	unbiased
Scytosiphon promiscuus	prot_S-promiscuus_M_contig5.14834.1	-0.884868	0.380436	0.0689376	50.5257	73.5036	23.9876	21.0175	unbiased
Scytosiphon promiscuus	prot_S-promiscuus_M_contig5.14835.1	-1.25216	0.357012	0.0031815	48.2199	86.771	22.3627	42.0377	SP_biased
Scytosiphon promiscuus	prot_S-promiscuus_M_contig5.14836.1	0.124168	0.218107	0.738998	15.5653	16.5611	6.21759	2.37356	unbiased
Scytosiphon promiscuus	prot_S-promiscuus_M_contig5.14837.1	0.0951164	0.254582	0.836303	18.5586	20.32	4.0283	6.2722	unbiased
Scytosiphon promiscuus	prot_S-promiscuus_M_contig5.14838.1	-0.218435	0.289529	0.641479	23.3777	32.1386	8.48767	3.92701	unbiased
Scytosiphon promiscuus	prot_S-promiscuus_M_contig5.14839.1	0.460418	0.319329	0.314558	27.0133	21.3262	8.24873	5.60044	unbiased
Scytosiphon promiscuus	prot_S-promiscuus_M_contig5.14840.1	2.05795	0.567447	0.00217795	28.5961	6.30616	23.0437	0.934403	GA_biased
Scytosiphon promiscuus	prot_S-promiscuus_M_contig5.14841.1	0.131727	0.422194	0.864817	7.46255	5.99271	5.12713	2.86232	unbiased
Scytosiphon promiscuus	prot_S-promiscuus_M_contig5.14842.1	0.506604	0.301278	0.223624	19.8778	15.0935	10.673	5.47068	unbiased
Scytosiphon promiscuus	prot_S-promiscuus_M_contig5.14844.1	1.95442	0.55966	0.00333007	6.55131	0.987439	5.82548	0.335346	GA_specific
Scytosiphon promiscuus	prot_S-promiscuus_M_contig5.14845.1	0.801496	0.384349	0.112243	45.0879	34.0428	25.1517	6.98324	unbiased
Scytosiphon promiscuus	prot_S-promiscuus_M_contig5.14846.1	2.59836	0.658762	0.000777942	8.2157	2.03863	5.96222	0.975917	GA_biased
Scytosiphon promiscuus	prot_S-promiscuus_M_contig5.14847.1	1.00425	0.581494	0.208989	167.33	86.0109	197.498	11.9948	unbiased
Scytosiphon promiscuus	prot_S-promiscuus_M_contig5.14848.1	1.01232	0.528624	0.151815	60.3305	26.2562	46.5622	17.6015	unbiased
Scytosiphon promiscuus	prot_S-promiscuus_M_contig5.14849.1	-1.02836	0.385456	0.0315537	25.7534	33.792	7.96667	7.4333	SP_biased
Scytosiphon promiscuus	prot_S-promiscuus_M_contig5.14850.1	-0.0899245	0.261491	0.849782	99.687	95.5769	28.9202	32.9877	unbiased
Scytosiphon promiscuus	prot_S-promiscuus_M_contig5.14851.1	-0.715286	0.340051	0.108261	201.88	225.133	67.25	38.3844	unbiased
Scytosiphon promiscuus	prot_S-promiscuus_M_contig5.14852.1	0.217958	0.124667	0.20197	79.7341	68.3762	15.0235	13.6301	unbiased
Scytosiphon promiscuus	prot_S-promiscuus_M_contig5.14853.1	-0.811416	0.364761	0.0853519	273.545	595.439	147.672	149.92	unbiased
Scytosiphon promiscuus	prot_S-promiscuus_M_contig5.14854.1	1.44407	0.293052	1.76559e-05	153.118	72.2224	42.972	13.3886	GA_biased
Scytosiphon promiscuus	prot_S-promiscuus_M_contig5.14855.1	0.259828	0.361513	0.65828	31.2542	37.0959	12.7186	3.63054	unbiased
Scytosiphon promiscuus	prot_S-promiscuus_M_contig5.14857.1	-0.542515	0.277629	0.14183	35.1625	39.1653	11.7731	13.9136	unbiased
Scytosiphon promiscuus	prot_S-promiscuus_M_contig5.14858.1	-0.557791	0.47274	0.429353	11.2447	16.531	5.49537	11.5903	unbiased
Scytosiphon promiscuus	prot_S-promiscuus_M_contig5.14859.1	-0.257555	0.375733	0.675499	12.9258	18.6441	6.08369	3.23439	unbiased
Scytosiphon promiscuus	prot_S-promiscuus_M_contig5.14860.1	0.177753	0.406726	0.805821	45.8268	32.8266	26.1915	10.8226	unbiased
Scytosiphon promiscuus	prot_S-promiscuus_M_contig5.14861.1	1.42838	0.421618	0.0045351	82.2511	45.4364	43.0068	6.79902	GA_biased
Scytosiphon promiscuus	prot_S-promiscuus_M_contig5.14862.1	-0.115383	0.5425	0.910072	34.7865	40.4798	33.6359	28.3153	unbiased
Scytosiphon promiscuus	prot_S-promiscuus_M_contig5.14863.1	1.55884	0.876511	0.192164	2.55113	1.20574	2.64808	0.614119	unbiased
Scytosiphon promiscuus	prot_S-promiscuus_M_contig5.14864.1	0.429352	0.331657	0.376769	4.48946	3.79693	2.15749	0.753609	unbiased
Scytosiphon promiscuus	prot_S-promiscuus_M_contig5.14865.1	0.360755	0.257879	0.332708	13.5057	12.8548	4.41939	2.63503	unbiased
Scytosiphon promiscuus	prot_S-promiscuus_M_contig5.14866.1	-0.689882	0.227637	0.0124796	1.32953	2.2872	0.546969	0.713108	unbiased
Scytosiphon promiscuus	prot_S-promiscuus_M_contig5.14867.1	0.348677	0.402874	0.583046	5.07703	6.0454	1.62679	0.984421	unbiased
Scytosiphon promiscuus	prot_S-promiscuus_M_contig5.14868.1	-0.359398	0.338973	0.486416	5.82826	10.4092	1.68843	3.62675	unbiased
Scytosiphon promiscuus	prot_S-promiscuus_M_contig5.14869.1	0.40593	0.227103	0.189295	17.5764	11.737	3.2647	2.48223	unbiased
Scytosiphon promiscuus	prot_S-promiscuus_M_contig5.14871.1	-0.557962	0.456568	0.410182	9.18886	18.0744	6.29132	5.64248	unbiased
Scytosiphon promiscuus	prot_S-promiscuus_M_contig5.14873.1	0.354413	0.158074	0.0821443	21.6022	18.5378	6.36843	2.5013	unbiased
Scytosiphon promiscuus	prot_S-promiscuus_M_contig5.14874.1	1.52577	0.654831	0.0683611	114.044	28.7265	109.105	1.74292	unbiased
Scytosiphon promiscuus	prot_S-promiscuus_M_contig5.14875.1	-0.261998	0.272577	0.53411	452.414	685.975	124.441	163.455	unbiased
Scytosiphon promiscuus	prot_S-promiscuus_M_contig5.14876.1	0.335636	0.256446	0.370895	49.7692	41.3478	27.6158	8.35609	unbiased
Scytosiphon promiscuus	prot_S-promiscuus_M_contig5.14877.1	-0.088622	0.179561	0.778302	14.8118	15.0878	3.67919	3.90728	unbiased
Scytosiphon promiscuus	prot_S-promiscuus_M_contig5.14878.1	0.482968	0.318339	0.284495	147.366	132.804	36.7653	49.9272	unbiased
Scytosiphon promiscuus	prot_S-promiscuus_M_contig5.14879.1	1.92532	0.9402	0.120221	5.8666	2.72245	6.32365	2.99324	unbiased
Scytosiphon promiscuus	prot_S-promiscuus_M_contig5.14880.1	-0.452715	0.255366	0.194021	43.3003	46.6623	14.1761	14.5259	unbiased
Scytosiphon promiscuus	prot_S-promiscuus_M_contig5.14881.1	0.570697	0.278981	0.120765	9.11181	5.19621	4.4001	0.362661	unbiased
Scytosiphon promiscuus	prot_S-promiscuus_M_contig5.14882.1	-0.267318	0.254385	0.490681	11.738	17.7737	2.13507	4.21753	unbiased
Scytosiphon promiscuus	prot_S-promiscuus_M_contig5.14884.1	-0.442098	0.253072	0.202393	9.62479	16.7146	3.45394	2.32904	unbiased
Scytosiphon promiscuus	prot_S-promiscuus_M_contig5.14885.1	0.0559646	0.25506	0.907506	29.8055	25.8355	10.4334	3.42222	unbiased
Scytosiphon promiscuus	prot_S-promiscuus_M_contig5.14886.1	0.241304	0.308437	0.626518	77.7866	48.2198	19.2789	9.87659	unbiased
Scytosiphon promiscuus	prot_S-promiscuus_M_contig5.14887.1	0.509645	0.327237	0.268974	116.131	95.0667	74.9954	25.9841	unbiased
Scytosiphon promiscuus	prot_S-promiscuus_M_contig5.14888.1	1.15654	0.490694	0.0644734	6.94447	4.15954	5.49666	1.06018	unbiased
Scytosiphon promiscuus	prot_S-promiscuus_M_contig5.14889.1	0.908959	0.491619	0.170368	16.9872	11.2534	15.2849	1.84565	unbiased
Scytosiphon promiscuus	prot_S-promiscuus_M_contig5.14890.1	4.03954	0.867893	5.51762e-05	34.7741	3.48514	32.9047	2.07267	GA_biased
Scytosiphon promiscuus	prot_S-promiscuus_M_contig5.14891.1	-0.161409	0.247827	0.694401	18.9427	22.7541	9.93152	4.58208	unbiased
Scytosiphon promiscuus	prot_S-promiscuus_M_contig5.14892.1	3.86256	0.862696	0.000109626	4.41995	0.462608	6.32942	0.458135	GA_specific
Scytosiphon promiscuus	prot_S-promiscuus_M_contig5.14893.1	4.45307	0.907985	1.96516e-05	12.1774	0.818774	10.6252	0.679273	GA_specific
Scytosiphon promiscuus	prot_S-promiscuus_M_contig5.14894.1	3.62737	0.955909	0.00127736	9.10773	1.23953	12.1806	1.15594	GA_biased
Scytosiphon promiscuus	prot_S-promiscuus_M_contig5.14896.1	0.719535	0.283194	0.0426552	21.2502	11.364	7.41326	0.953708	unbiased
Scytosiphon promiscuus	prot_S-promiscuus_M_contig5.14895.1	2.4221	0.836568	0.0179074	7.49978	2.09495	10.827	2.12717	GA_biased
Scytosiphon promiscuus	prot_S-promiscuus_M_contig5.14897.1	1.00753	0.24947	0.000555197	22.161	13.3058	7.13233	2.3853	GA_biased
Scytosiphon promiscuus	prot_S-promiscuus_M_contig5.14899.1	-0.4628	0.33787	0.344696	10.4655	13.9328	6.42182	5.91738	unbiased
Scytosiphon promiscuus	prot_S-promiscuus_M_contig5.14900.1	3.3911	0.934866	0.00217384	5.9714	0.946314	6.98879	0.770952	GA_specific
Scytosiphon promiscuus	prot_S-promiscuus_M_contig5.14901.1	-0.415339	0.316431	0.369184	98.4542	98.7064	15.4387	17.7692	unbiased
Scytosiphon promiscuus	prot_S-promiscuus_M_contig5.14902.1	3.47487	0.94971	0.00195982	5.0889	0.742308	6.69148	0.676957	GA_specific
Scytosiphon promiscuus	prot_S-promiscuus_M_contig5.14903.1	-0.0116346	0.291592	0.983677	11.9147	13.8775	4.0794	1.70321	unbiased
Scytosiphon promiscuus	prot_S-promiscuus_M_contig5.14904.1	1.80108	0.844191	0.10219	3.55872	1.50959	3.97995	1.25704	unbiased
Scytosiphon promiscuus	prot_S-promiscuus_M_contig5.14905.1	0.370282	0.311261	0.424966	17.8436	11.5519	4.44027	3.26879	unbiased
Scytosiphon promiscuus	prot_S-promiscuus_M_contig5.14907.1	3.23329	0.875691	0.0017637	23.0018	4.17249	21.3873	3.42063	GA_biased
Scytosiphon promiscuus	prot_S-promiscuus_M_contig5.14908.1	0.937974	0.332588	0.0217814	18.6314	11.5016	7.30708	1.8746	unbiased
Scytosiphon promiscuus	prot_S-promiscuus_M_contig5.14910.1	0.104431	0.215339	0.782741	57.1721	43.5674	8.55784	8.03117	unbiased
Scytosiphon promiscuus	prot_S-promiscuus_M_contig5.14913.1	0.0168752	0.216163	0.968542	26.5221	29.6756	7.66949	10.0038	unbiased
Scytosiphon promiscuus	prot_S-promiscuus_M_contig5.14914.1	0.7633	0.24498	0.00984468	19.1301	10.5771	4.01412	2.33824	unbiased
Scytosiphon promiscuus	prot_S-promiscuus_M_contig5.14915.1	-0.00197892	0.268801	0.997461	14.6284	19.4252	1.81819	6.08832	unbiased
Scytosiphon promiscuus	prot_S-promiscuus_M_contig5.14916.1	3.40008	0.992465	0.00406685	6.23156	1.01844	8.35769	1.06393	GA_biased
Scytosiphon promiscuus	prot_S-promiscuus_M_contig5.14917.1	2.25709	0.492107	7.21824e-05	8.91	2.43636	7.17546	1.76942	GA_biased
Scytosiphon promiscuus	prot_S-promiscuus_M_contig5.14918.1	-0.332566	0.369508	0.566958	19.5595	15.0907	5.72181	8.41762	unbiased
Scytosiphon promiscuus	prot_S-promiscuus_M_contig5.14919.1	0.270066	0.360096	0.643533	33.2801	19.9071	12.9549	1.70415	unbiased
Scytosiphon promiscuus	prot_S-promiscuus_M_contig5.14920.1	0.271283	0.176688	0.277518	10.3514	10.1564	2.68043	2.40874	unbiased
Scytosiphon promiscuus	prot_S-promiscuus_M_contig5.14921.1	2.47795	0.593669	0.000341038	43.494	6.34261	30.2537	1.72261	GA_biased
Scytosiphon promiscuus	prot_S-promiscuus_M_contig5.14922.1	3.35361	1.00166	0.00508867	10.5847	1.70399	13.7688	1.14497	GA_biased
Scytosiphon promiscuus	prot_S-promiscuus_M_contig5.14923.1	2.43532	0.718026	0.00449011	4.43997	1.19418	3.16067	0.650552	GA_biased
Scytosiphon promiscuus	prot_S-promiscuus_M_contig5.14924.1	-0.172921	0.286334	0.719635	21.6762	23.0811	6.74417	3.6492	unbiased
Scytosiphon promiscuus	prot_S-promiscuus_M_contig5.14925.1	-0.453347	0.200245	0.0785882	20.4602	27.2397	5.59252	5.5531	unbiased
Scytosiphon promiscuus	prot_S-promiscuus_M_contig5.14927.1	2.49321	0.713645	0.00332003	11.0664	1.58287	10.5579	1.46318	GA_biased
Scytosiphon promiscuus	prot_S-promiscuus_M_contig5.14928.1	-0.385374	0.294209	0.370494	13.3149	18.2626	4.34321	3.07151	unbiased
Scytosiphon promiscuus	prot_S-promiscuus_M_contig5.14929.1	0.210897	0.389973	0.754229	2910.57	3087.37	1390.4	685.1	unbiased
Scytosiphon promiscuus	prot_S-promiscuus_M_contig5.14930.1	-0.0212233	0.291913	0.970443	53.9984	37.0968	12.9776	6.21264	unbiased
Scytosiphon promiscuus	prot_S-promiscuus_M_contig5.14932.1	-1.05528	0.448148	0.0647485	5.37091	16.3438	2.25829	8.24787	unbiased
Scytosiphon promiscuus	prot_S-promiscuus_M_contig5.14931.1	-0.135232	0.998989	0.943748	2.80143	4.22834	2.97626	2.06475	unbiased
Scytosiphon promiscuus	prot_S-promiscuus_M_contig5.14933.1	-0.76993	0.263708	0.0167901	16.3941	28.4368	5.71969	10.7206	unbiased
Scytosiphon promiscuus	prot_S-promiscuus_M_contig5.14934.1	0.459655	0.399825	0.443413	28.2083	24.8456	17.255	2.41668	unbiased
Scytosiphon promiscuus	prot_S-promiscuus_M_contig5.14935.1	0.883549	0.311554	0.0209569	35.9637	21.4497	15.7809	6.35938	unbiased
Scytosiphon promiscuus	prot_S-promiscuus_M_contig5.14936.1	-0.0351818	0.132069	0.885524	10.2702	11.6289	2.64558	1.83386	unbiased
Scytosiphon promiscuus	prot_S-promiscuus_M_contig5.14937.1	-0.326791	0.159205	0.119109	192.009	234.596	35.9625	42.9126	unbiased
Scytosiphon promiscuus	prot_S-promiscuus_M_contig5.14938.1	2.92867	0.675064	0.000185523	15.0032	3.20437	12.1888	2.25298	GA_biased
Scytosiphon promiscuus	prot_S-promiscuus_M_contig5.14939.1	0.71759	0.629387	0.44744	2.79002	1.88415	3.04333	1.3265	unbiased
Scytosiphon promiscuus	prot_S-promiscuus_M_contig5.14940.1	-0.559437	0.319682	0.201409	37.647	47.9428	19.2681	11.0283	unbiased
Scytosiphon promiscuus	prot_S-promiscuus_M_contig5.14941.1	-0.769125	0.431993	0.191535	45.7542	34.1491	14.0972	10.8358	unbiased
Scytosiphon promiscuus	prot_S-promiscuus_M_contig5.14942.1	-0.568762	0.22631	0.0454951	21.7392	32.584	8.70152	12.0372	unbiased
Scytosiphon promiscuus	prot_S-promiscuus_M_contig5.14943.1	0.101184	0.181659	0.745418	106.133	108.547	11.144	18.9855	unbiased
Scytosiphon promiscuus	prot_S-promiscuus_M_contig5.14944.1	1.57929	0.262824	8.95827e-08	37.6767	14.3305	8.51847	2.09776	GA_biased
Scytosiphon promiscuus	prot_S-promiscuus_M_contig5.14947.1	-0.309115	0.276017	0.457279	201.242	203.292	49.4044	24.7311	unbiased
Scytosiphon promiscuus	prot_S-promiscuus_M_contig5.14948.1	-0.325662	0.369398	0.575561	53.8474	72.4606	34.9123	9.02889	unbiased
Scytosiphon promiscuus	prot_S-promiscuus_M_contig5.14949.1	4.31642	0.559534	2.00715e-12	65.9976	4.12603	39.8978	2.56059	GA_biased
Scytosiphon promiscuus	prot_S-promiscuus_M_contig5.14951.1	-0.108563	0.348063	0.864817	12.8592	14.5382	9.303	4.70011	unbiased
Scytosiphon promiscuus	prot_S-promiscuus_M_contig5.14952.1	3.06034	0.629039	2.30974e-05	18.3966	2.87428	14.5846	0.620791	GA_biased
Scytosiphon promiscuus	prot_S-promiscuus_M_contig5.14954.1	1.87292	0.715194	0.0354554	6.86708	0.898896	5.2339	0.604125	GA_specific
Scytosiphon promiscuus	prot_S-promiscuus_M_contig5.14955.1	1.14169	0.177228	7.78395e-09	59.1934	26.3317	19.4423	1.66474	GA_biased
Scytosiphon promiscuus	prot_S-promiscuus_M_contig5.14958.1	0.116243	0.152965	0.638727	17.5017	18.0051	6.41345	2.24675	unbiased
Scytosiphon promiscuus	prot_S-promiscuus_M_contig5.14959.1	0.176568	0.323204	0.750982	23.7172	19.6266	9.78295	5.64391	unbiased
Scytosiphon promiscuus	prot_S-promiscuus_M_contig5.14960.1	-0.217073	0.283707	0.635938	9.2007	10.8744	2.85369	1.91519	unbiased
Scytosiphon promiscuus	prot_S-promiscuus_M_contig5.14961.1	0.126141	0.16746	0.641943	70.4579	74.1876	18.2446	12.9004	unbiased
Scytosiphon promiscuus	prot_S-promiscuus_M_contig5.14962.1	0.146971	0.385111	0.832579	14.9591	15.5295	6.96849	3.43519	unbiased
Scytosiphon promiscuus	prot_S-promiscuus_M_contig5.14963.1	0.794846	0.370721	0.10025	12.7463	10.4759	5.30945	2.6507	unbiased
Scytosiphon promiscuus	prot_S-promiscuus_M_contig5.14964.1	1.25733	0.836024	0.289452	3.10988	0.681899	2.72244	1.01931	unbiased
Scytosiphon promiscuus	prot_S-promiscuus_M_contig5.14965.1	0.355906	0.390562	0.560884	9.93354	4.05037	2.04299	0.675172	unbiased
Scytosiphon promiscuus	prot_S-promiscuus_M_contig5.14966.1	0.421957	0.976195	0.808088	28.3122	37.1636	28.7527	4.65661	unbiased
Scytosiphon promiscuus	prot_S-promiscuus_M_contig5.14967.1	3.94119	0.966959	0.000487749	20.6239	2.29854	24.7504	1.62485	GA_biased
Scytosiphon promiscuus	prot_S-promiscuus_M_contig5.14968.1	0.439236	0.400478	0.468414	15.5211	8.1217	5.4151	1.70329	unbiased
Scytosiphon promiscuus	prot_S-promiscuus_M_contig5.14970.1	3.0778	0.850164	0.00222699	5.32635	1.03681	6.07982	0.848907	GA_biased
Scytosiphon promiscuus	prot_S-promiscuus_M_contig5.14971.1	-1.8253	0.333808	1.44606e-06	16.9978	55.1335	5.82626	39.5006	SP_biased
Scytosiphon promiscuus	prot_S-promiscuus_M_contig5.14972.1	-0.201698	0.236309	0.588846	46.9172	49.7639	11.6381	9.09686	unbiased
Scytosiphon promiscuus	prot_S-promiscuus_M_contig5.14973.1	0.2291	0.544721	0.813598	27.3206	37.1473	13.5858	11.689	unbiased
Scytosiphon promiscuus	prot_S-promiscuus_M_contig5.14974.1	-0.324752	0.544684	0.723679	283.01	150.651	138.881	30.9627	unbiased
Scytosiphon promiscuus	prot_S-promiscuus_M_contig5.14975.1	-0.975005	0.420869	0.0704083	4.66963	9.21128	2.95028	2.72764	unbiased
Scytosiphon promiscuus	prot_S-promiscuus_M_contig5.14977.1	0.436442	0.20084	0.0943336	83.362	78.9266	23.9749	7.0761	unbiased
Scytosiphon promiscuus	prot_S-promiscuus_M_contig5.14978.1	-0.226147	0.297413	0.638467	95.8722	98.4188	21.32	28.0347	unbiased
Scytosiphon promiscuus	prot_S-promiscuus_M_contig5.14980.1	0.952369	0.278895	0.00420271	115.084	60.0641	35.9509	17.899	unbiased
Scytosiphon promiscuus	prot_S-promiscuus_M_contig5.14981.1	0.944761	0.248928	0.00127533	33.6507	15.8359	8.08053	3.78622	unbiased
Scytosiphon promiscuus	prot_S-promiscuus_M_contig5.14982.1	0.51273	0.237301	0.096922	33.4471	30.0065	7.2936	5.16701	unbiased
Scytosiphon promiscuus	prot_S-promiscuus_M_contig5.14983.1	-0.254228	0.357652	0.662764	211.714	134.336	25.442	14.4743	unbiased
Scytosiphon promiscuus	prot_S-promiscuus_M_contig5.14984.1	0.0280095	0.268116	0.957341	93.2616	66.4412	18.5379	8.78952	unbiased
Scytosiphon promiscuus	prot_S-promiscuus_M_contig5.14985.1	3.87515	0.693635	8.14124e-07	13.2349	1.4424	12.4387	1.15618	GA_biased
Scytosiphon promiscuus	prot_S-promiscuus_M_contig5.14986.1	-0.474302	0.247836	0.152116	5.40167	9.57073	1.49465	2.12821	unbiased
Scytosiphon promiscuus	prot_S-promiscuus_M_contig5.14987.1	-0.394773	0.196001	0.128014	12.6869	16.2348	4.27974	0.868042	unbiased
Scytosiphon promiscuus	prot_S-promiscuus_M_contig5.14988.1	-0.0747804	0.235683	0.862226	22.3392	21.8066	5.55573	2.85064	unbiased
Scytosiphon promiscuus	prot_S-promiscuus_M_contig5.14989.1	-0.140156	0.218251	0.698691	8.81153	8.67287	3.50023	2.19239	unbiased
Scytosiphon promiscuus	prot_S-promiscuus_M_contig5.14991.1	-0.708433	0.468743	0.286687	159.478	104.262	50.1433	31.5118	unbiased
Scytosiphon promiscuus	prot_S-promiscuus_M_contig5.14992.1	-0.186263	0.275349	0.680403	22.0564	18.0888	3.80965	3.88919	unbiased
Scytosiphon promiscuus	prot_S-promiscuus_M_contig5.14993.1	-0.205736	0.566439	0.840916	19.4154	28.8021	16.7854	3.6208	unbiased
Scytosiphon promiscuus	prot_S-promiscuus_M_contig5.14996.1	-0.290187	0.264346	0.467849	32.5217	37.0362	10.0982	9.09261	unbiased
Scytosiphon promiscuus	prot_S-promiscuus_M_contig5.14997.1	-0.368879	0.100653	0.00192614	14.5999	19.5854	2.25647	3.27416	unbiased
Scytosiphon promiscuus	prot_S-promiscuus_M_contig5.14998.1	-0.0487038	0.333994	0.938905	9.52247	11.7707	5.11224	7.67919	unbiased
Scytosiphon promiscuus	prot_S-promiscuus_M_contig5.14999.1	-0.251624	0.145535	0.20837	31.2046	39.1214	7.46805	5.57691	unbiased
Scytosiphon promiscuus	prot_S-promiscuus_M_contig5.15000.1	0.391092	0.258048	0.285109	55.196	50.7339	28.2847	9.61153	unbiased
Scytosiphon promiscuus	prot_S-promiscuus_M_contig5.15001.1	-0.717094	0.309884	0.0707768	11.8196	25.6524	4.87433	2.9649	unbiased
Scytosiphon promiscuus	prot_S-promiscuus_M_contig5.15002.1	0.980107	0.684164	0.318755	49.953	17.8673	34.1496	23.4767	unbiased
Scytosiphon promiscuus	prot_S-promiscuus_M_contig5.15003.1	0.876675	1.37691	0.701636	5.33902	1.53288	10.7941	0.629825	unbiased
Scytosiphon promiscuus	prot_S-promiscuus_M_contig5.15010.1	2.58813	1.90408	0.349042	22.9579	0.752989	24.2987	1.28061	unbiased
Scytosiphon promiscuus	prot_S-promiscuus_M_contig11.1342.1	-0.792018	0.352563	0.0813561	4.24838	6.67095	1.76131	2.25151	unbiased
Scytosiphon promiscuus	prot_S-promiscuus_M_contig11.1343.1	1.14762	0.305466	0.00143873	28.7808	13.1138	12.7087	0.300383	GA_biased
Scytosiphon promiscuus	prot_S-promiscuus_M_contig11.1345.1	0.603529	0.346408	0.203716	25.2113	12.8953	10.2405	2.9447	unbiased
Scytosiphon promiscuus	prot_S-promiscuus_M_contig11.1346.1	-0.286716	0.440539	0.694576	98.0588	80.7087	46.464	13.5552	unbiased
Scytosiphon promiscuus	prot_S-promiscuus_M_contig11.1348.1	1.78292	0.447433	0.000670566	3.19713	1.0101	2.45447	0.266416	GA_biased
Scytosiphon promiscuus	prot_S-promiscuus_M_contig11.1349.1	3.86259	0.997472	0.000985048	21.8713	2.56267	29.7444	2.02076	GA_biased
Scytosiphon promiscuus	prot_S-promiscuus_M_contig11.1350.1	0.815802	0.271176	0.0132495	31.9408	16.7566	8.28281	7.17988	unbiased
Scytosiphon promiscuus	prot_S-promiscuus_M_contig11.1351.1	1.51619	0.803115	0.159138	3.64448	1.62974	3.13764	1.69788	unbiased
Scytosiphon promiscuus	prot_S-promiscuus_M_contig11.1352.1	-0.953116	0.305028	0.00961033	35.5753	51.3778	11.6758	6.46803	unbiased
Scytosiphon promiscuus	prot_S-promiscuus_M_contig11.1353.1	-0.450279	0.397536	0.451061	5.06505	8.22481	2.41964	1.43428	unbiased
Scytosiphon promiscuus	prot_S-promiscuus_M_contig11.1354.1	0.090415	0.438317	0.912953	12.2131	11.7929	10.0312	3.33503	unbiased
Scytosiphon promiscuus	prot_S-promiscuus_M_contig11.1355.1	0.351607	0.323983	0.473987	9.92828	8.89011	6.20994	1.93572	unbiased
Scytosiphon promiscuus	prot_S-promiscuus_M_contig11.1359.1	1.59883	0.287015	8.78891e-07	1399.23	400.828	584.468	37.0076	GA_biased
Scytosiphon promiscuus	prot_S-promiscuus_M_contig11.1361.1	0.335897	0.450688	0.645823	31.7281	31.1608	26.5796	2.09065	unbiased
Scytosiphon promiscuus	prot_S-promiscuus_M_contig11.1362.1	-0.459863	0.240898	0.153524	13.2939	18.9196	6.54511	5.82554	unbiased
Scytosiphon promiscuus	prot_S-promiscuus_M_contig11.1363.1	0.0639349	0.740645	0.964676	8.38722	4.86101	5.33704	0.638629	unbiased
Scytosiphon promiscuus	prot_S-promiscuus_M_contig11.1364.1	-10.0454	1.37795	3.70408e-11	0.00197398	4.83579	0.00297615	0.759991	SP_specific
Scytosiphon promiscuus	prot_S-promiscuus_M_contig11.1366.1	0.19665	0.305442	0.698126	34.4045	40.5665	13.8271	6.22234	unbiased
Scytosiphon promiscuus	prot_S-promiscuus_M_contig11.1368.1	0.0420791	0.362613	0.951921	98.4819	70.527	30.8177	20.7741	unbiased
Scytosiphon promiscuus	prot_S-promiscuus_M_contig11.1369.1	-0.681541	0.646102	0.488759	17.1963	38.9747	15.4683	14.1464	unbiased
Scytosiphon promiscuus	prot_S-promiscuus_M_contig11.1372.1	2.89891	0.787333	0.00182698	8.58934	1.83275	6.41159	1.72954	GA_biased
Scytosiphon promiscuus	prot_S-promiscuus_M_contig11.1374.1	0.836364	0.232807	0.00242959	30.7911	19.6961	10.8832	2.82993	unbiased
Scytosiphon promiscuus	prot_S-promiscuus_M_contig11.1375.1	0.426212	0.427769	0.517109	5.39865	3.71743	2.36936	1.03299	unbiased
Scytosiphon promiscuus	prot_S-promiscuus_M_contig11.1378.1	-0.22716	0.312946	0.654382	19.9003	33.2231	4.13135	2.75992	unbiased
Scytosiphon promiscuus	prot_S-promiscuus_M_contig11.1379.1	-0.517937	0.293895	0.197383	132.054	146.642	24.4771	17.2054	unbiased
Scytosiphon promiscuus	prot_S-promiscuus_M_contig11.1380.1	-0.214761	0.166071	0.377308	13.548	17.3638	3.3033	3.77755	unbiased
Scytosiphon promiscuus	prot_S-promiscuus_M_contig11.1381.1	-0.399782	0.381823	0.492578	28.4481	49.7628	14.5859	10.1845	unbiased
Scytosiphon promiscuus	prot_S-promiscuus_M_contig11.1382.1	-0.611098	0.223143	0.0266769	5.28215	9.75134	1.89402	1.77854	unbiased
Scytosiphon promiscuus	prot_S-promiscuus_M_contig11.1384.1	0.657708	0.15781	0.000348946	25.6016	18.4621	4.87671	3.62637	unbiased
Scytosiphon promiscuus	prot_S-promiscuus_M_contig11.1385.1	-0.690376	0.190149	0.00215153	13.5634	25.8309	3.39794	4.23575	unbiased
Scytosiphon promiscuus	prot_S-promiscuus_M_contig11.1386.1	-0.821927	0.612151	0.355994	514.656	183.902	160.729	35.0893	unbiased
Scytosiphon promiscuus	prot_S-promiscuus_M_contig11.1387.1	-0.753739	0.333637	0.0793152	25.8442	57.3763	9.11923	14.474	unbiased
Scytosiphon promiscuus	prot_S-promiscuus_M_contig11.1388.1	-0.197928	0.425265	0.792595	41.7926	30.5512	19.3741	2.87933	unbiased
Scytosiphon promiscuus	prot_S-promiscuus_M_contig11.1389.1	-0.704173	0.304897	0.0714664	11.3884	19.3705	5.31693	3.64049	unbiased
Scytosiphon promiscuus	prot_S-promiscuus_M_contig11.1390.1	-1.88531	0.43724	0.000205353	24.7074	98.7831	11.8111	12.566	SP_biased
Scytosiphon promiscuus	prot_S-promiscuus_M_contig11.1393.1	0.654207	0.281879	0.069709	27.3254	13.7271	8.89507	1.2199	unbiased
Scytosiphon promiscuus	prot_S-promiscuus_M_contig11.1395.1	0.813287	0.602679	0.352908	6.31835	2.61227	4.6887	1.05223	unbiased
Scytosiphon promiscuus	prot_S-promiscuus_M_contig11.1397.1	-2.66647	1.15856	0.0726854	7.57433	12.3313	9.5961	3.80682	unbiased
Scytosiphon promiscuus	prot_S-promiscuus_M_contig11.1398.1	-0.824576	1.37817	0.722694	3.72404	11.0356	4.04695	3.0232	unbiased
Scytosiphon promiscuus	prot_S-promiscuus_M_contig11.1400.1	-0.639026	1.56845	0.820331	0.287515	0.0500568	0.338695	0.0707019	not_expressed
Scytosiphon promiscuus	prot_S-promiscuus_M_contig11.1402.1				0	0	0	0	not_expressed
Scytosiphon promiscuus	prot_S-promiscuus_M_contig11.1403.1	-1.07705	0.339665	0.00848423	10.6191	27.4794	5.50044	17.7774	SP_biased
Scytosiphon promiscuus	prot_S-promiscuus_M_contig11.1404.1	3.80159	0.646551	1.7868e-07	9.44692	1.02764	9.15783	0.806665	GA_biased
Scytosiphon promiscuus	prot_S-promiscuus_M_contig11.1405.1	3.05951	0.718347	0.000249747	2.02037	0.301044	2.36155	0.404815	GA_specific
Scytosiphon promiscuus	prot_S-promiscuus_M_contig11.1407.1	1.19549	0.720006	0.231134	22.1442	3.98341	20.3215	1.18	unbiased
Scytosiphon promiscuus	prot_S-promiscuus_M_contig11.1408.1	-0.501567	0.543588	0.554436	5.82589	12.0187	4.01717	1.60555	unbiased
Scytosiphon promiscuus	prot_S-promiscuus_M_contig11.1411.1	0.212416	0.503357	0.813085	1980.11	1069.34	1078.64	53.4149	unbiased
Scytosiphon promiscuus	prot_S-promiscuus_M_contig11.1412.1	-1.02268	0.598307	0.214566	19.0243	9.05501	9.9563	4.8144	unbiased
Scytosiphon promiscuus	prot_S-promiscuus_M_contig11.1413.1	0.221837	0.579174	0.832069	7.01646	6.87989	3.50026	0.663871	unbiased
Scytosiphon promiscuus	prot_S-promiscuus_M_contig11.1414.1	0.140913	0.382953	0.838678	6.2107	7.29294	4.18869	0.797764	unbiased
Scytosiphon promiscuus	prot_S-promiscuus_M_contig11.1415.1	-0.137735	0.251424	0.75021	11.233	12.9995	3.18691	2.30325	unbiased
Scytosiphon promiscuus	prot_S-promiscuus_M_contig11.1416.1	-2.07333	1.31677	0.262231	0.0996191	0.579932	0.152873	0.361575	not_expressed
Scytosiphon promiscuus	prot_S-promiscuus_M_contig11.1418.1	0.470653	0.847203	0.74621	2.54388	0.480928	2.10444	0.208553	unbiased
Scytosiphon promiscuus	prot_S-promiscuus_M_contig11.1419.1	1.68015	0.409162	0.000438415	7.2917	2.2759	3.02256	0.999844	GA_biased
Scytosiphon promiscuus	prot_S-promiscuus_M_contig11.1420.1	-0.604104	0.201948	0.0138605	40.0749	62.6716	6.27498	12.4286	unbiased
Scytosiphon promiscuus	prot_S-promiscuus_M_contig11.1421.1	-0.784691	0.253632	0.0104622	23.7661	52.2458	3.64204	16.7843	unbiased
Scytosiphon promiscuus	prot_S-promiscuus_M_contig11.1422.1	0.455805	0.333409	0.345822	2484.27	1985.26	683.326	280.126	unbiased
Scytosiphon promiscuus	prot_S-promiscuus_M_contig11.1423.1	-0.677494	0.471226	0.316398	110.514	60.383	28.4977	9.18217	unbiased
Scytosiphon promiscuus	prot_S-promiscuus_M_contig11.1424.1	0.34225	0.523225	0.69298	5.5954	3.9771	3.44195	1.31749	unbiased
Scytosiphon promiscuus	prot_S-promiscuus_M_contig11.1425.1	-1.50862	1.25851	0.420765	0.245582	0.457442	0.361975	0.196434	not_expressed
Scytosiphon promiscuus	prot_S-promiscuus_M_contig11.1427.1	-0.167845	0.52572	0.861299	13.8634	16.7827	8.67291	1.51477	unbiased
Scytosiphon promiscuus	prot_S-promiscuus_M_contig11.1429.1	-1.51647	0.534517	0.0208966	17.2005	75.1043	11.1708	14.6039	SP_biased
Scytosiphon promiscuus	prot_S-promiscuus_M_contig11.1432.1	1.55319	1.2555	0.403194	3.2583	0.0718226	3.59143	0.1244	unbiased
Scytosiphon promiscuus	prot_S-promiscuus_M_contig11.1433.1	-0.0815447	0.190398	0.809901	19.0048	24.3808	3.78628	3.74924	unbiased
Scytosiphon promiscuus	prot_S-promiscuus_M_contig11.1434.1	0.392167	0.448717	0.579143	42.7968	20.0332	17.8441	1.8663	unbiased
Scytosiphon promiscuus	prot_S-promiscuus_M_contig11.1435.1	0.826214	0.773085	0.482381	0.565777	0.457047	0.555932	0.595124	not_expressed
Scytosiphon promiscuus	prot_S-promiscuus_M_contig11.1436.1	0.0762002	0.191658	0.825023	12.949	14.5419	2.24839	2.30486	unbiased
Scytosiphon promiscuus	prot_S-promiscuus_M_contig11.1437.1	-0.271055	0.311855	0.58131	9.25869	15.5889	2.62112	3.53779	unbiased
Scytosiphon promiscuus	prot_S-promiscuus_M_contig11.1438.1	0.532059	0.309589	0.211621	188.716	155.279	64.6872	53.0798	unbiased
Scytosiphon promiscuus	prot_S-promiscuus_M_contig11.1440.1	3.82888	0.855386	0.000109862	8.09365	0.900748	10.0888	0.52723	GA_specific
Scytosiphon promiscuus	prot_S-promiscuus_M_contig11.1441.1	0.358867	0.29098	0.405004	7.75569	7.95832	2.11267	1.53702	unbiased
Scytosiphon promiscuus	prot_S-promiscuus_M_contig11.1442.1	-0.313438	0.293854	0.483496	192.44	274.745	48.6452	82.6644	unbiased
Scytosiphon promiscuus	prot_S-promiscuus_M_contig11.1443.1	-0.532633	0.549529	0.530125	267.121	115.41	141.674	9.88493	unbiased
Scytosiphon promiscuus	prot_S-promiscuus_M_contig11.1444.1	1.46336	0.748445	0.14156	1.05622	0.515319	0.669514	0.228738	unbiased
Scytosiphon promiscuus	prot_S-promiscuus_M_contig11.1445.1	2.41707	0.644749	0.00147253	4.31857	1.11934	4.56286	0.334766	GA_biased
Scytosiphon promiscuus	prot_S-promiscuus_M_contig11.1446.1	2.27805	0.731947	0.00993006	5.04329	1.31907	6.38969	0.720425	GA_biased
Scytosiphon promiscuus	prot_S-promiscuus_M_contig11.1447.1	-0.940102	0.356976	0.034239	1222.07	1526.14	294.615	343.79	unbiased
Scytosiphon promiscuus	prot_S-promiscuus_M_contig11.1448.1	0.102247	0.568589	0.924725	3.2414	3.83352	2.45374	1.7475	unbiased
Scytosiphon promiscuus	prot_S-promiscuus_M_contig11.1449.1	0.517647	0.447427	0.440015	7.45296	6.69011	5.01677	1.79357	unbiased
Scytosiphon promiscuus	prot_S-promiscuus_M_contig11.1450.1	-0.71051	0.263338	0.0295088	45.9942	58.9081	10.8963	16.4769	unbiased
Scytosiphon promiscuus	prot_S-promiscuus_M_contig11.1451.1	1.27202	0.225975	6.54434e-07	14.6224	7.59289	3.09267	1.27627	GA_biased
Scytosiphon promiscuus	prot_S-promiscuus_M_contig11.1452.1	-0.477772	0.197707	0.0564103	100.317	152.14	24.0851	24.7723	unbiased
Scytosiphon promiscuus	prot_S-promiscuus_M_contig11.1453.1	-0.482781	0.383827	0.393408	30.2529	58.5862	16.654	6.27718	unbiased
Scytosiphon promiscuus	prot_S-promiscuus_M_contig11.1454.1	-0.195463	0.268895	0.654053	166.592	178.526	45.3595	34.3228	unbiased
Scytosiphon promiscuus	prot_S-promiscuus_M_contig11.1455.1	0.31181	0.271358	0.443619	6.36891	6.50797	1.66281	2.26267	unbiased
Scytosiphon promiscuus	prot_S-promiscuus_M_contig11.1456.1	0.41033	0.436537	0.545098	74.6902	39.82	33.0277	13.904	unbiased
Scytosiphon promiscuus	prot_S-promiscuus_M_contig11.1457.1	-0.97255	0.255501	0.00122763	17.2099	34.3492	6.10311	8.5517	unbiased
Scytosiphon promiscuus	prot_S-promiscuus_M_contig11.1458.1	0.821757	0.221129	0.00163543	7.72037	4.33508	2.52404	1.10289	unbiased
Scytosiphon promiscuus	prot_S-promiscuus_M_contig11.1459.1	-0.000390509	0.311956	0.999628	82.5624	70.7194	21.5528	16.7225	unbiased
Scytosiphon promiscuus	prot_S-promiscuus_M_contig11.1460.1	0.974946	0.340823	0.0196838	5.47834	3.69869	2.4332	0.820477	unbiased
Scytosiphon promiscuus	prot_S-promiscuus_M_contig11.1461.1	0.542338	0.358518	0.286211	25.4767	23.2174	12.6269	1.46131	unbiased
Scytosiphon promiscuus	prot_S-promiscuus_M_contig11.1462.1	3.09352	0.702555	0.000145388	46.3285	6.4268	37.0988	1.39878	GA_biased
Scytosiphon promiscuus	prot_S-promiscuus_M_contig11.1464.1	-0.156207	0.342619	0.796362	33.5402	20.9772	6.89845	5.18801	unbiased
Scytosiphon promiscuus	prot_S-promiscuus_M_contig11.1465.1	-0.242109	0.308559	0.62538	8.37946	13.233	3.20333	0.953981	unbiased
Scytosiphon promiscuus	prot_S-promiscuus_M_contig11.1466.1	3.73717	0.94813	0.000784711	14.8869	1.88152	16.6471	1.77173	GA_biased
Scytosiphon promiscuus	prot_S-promiscuus_M_contig11.1467.1	3.33094	0.888505	0.00147253	5.00186	0.78068	4.95619	0.407844	GA_specific
Scytosiphon promiscuus	prot_S-promiscuus_M_contig11.1468.1	2.14439	0.883129	0.0549995	2.48802	0.85829	2.22563	0.647677	unbiased
Scytosiphon promiscuus	prot_S-promiscuus_M_contig11.1472.1	0.24645	0.363447	0.67926	23.9478	26.451	11.7182	4.09713	unbiased
Scytosiphon promiscuus	prot_S-promiscuus_M_contig11.1481.1	0.440412	0.700315	0.705808	12.2316	13.0781	15.9146	3.54732	unbiased
Scytosiphon promiscuus	prot_S-promiscuus_M_contig11.1484.1	0.210405	0.49537	0.811977	65.3687	75.9252	44.1841	18.6226	unbiased
Scytosiphon promiscuus	prot_S-promiscuus_M_contig11.1485.1	-0.112805	0.218165	0.766081	13.415	12.5307	4.55468	1.65398	unbiased
Scytosiphon promiscuus	prot_S-promiscuus_M_contig11.1486.1	0.169662	0.250225	0.67926	32.2421	29.1993	16.9707	3.77079	unbiased
Scytosiphon promiscuus	prot_S-promiscuus_M_contig11.1487.1	-0.460861	0.59264	0.628901	3.90293	2.41405	2.30767	1.25923	unbiased
Scytosiphon promiscuus	prot_S-promiscuus_M_contig11.1488.1	0.748311	0.348151	0.0991309	29.0281	22.6317	12.2474	3.86017	unbiased
Scytosiphon promiscuus	prot_S-promiscuus_M_contig11.1496.1	-0.793095	0.370991	0.101504	20.0808	44.5094	11.1365	13.2455	unbiased
Scytosiphon promiscuus	prot_S-promiscuus_M_contig11.1497.1	-0.792513	0.153748	6.45152e-06	8.27917	16.4092	2.07339	4.50366	unbiased
Scytosiphon promiscuus	prot_S-promiscuus_M_contig11.1498.1	-0.865337	0.353037	0.0523283	24.8027	26.5723	4.21936	5.51842	unbiased
Scytosiphon promiscuus	prot_S-promiscuus_M_contig11.1499.1	-0.266877	0.282832	0.542919	8.65693	10.4495	2.27341	1.70898	unbiased
Scytosiphon promiscuus	prot_S-promiscuus_M_contig11.1500.1	-0.243596	0.434126	0.74346	3.70187	3.40122	1.64961	2.47405	unbiased
Scytosiphon promiscuus	prot_S-promiscuus_M_contig11.1501.1	0.274113	0.305512	0.567954	79.948	49.1033	28.4036	10.4971	unbiased
Scytosiphon promiscuus	prot_S-promiscuus_M_contig11.1502.1	-0.241521	0.243533	0.51935	60.6115	84.4857	15.6291	35.2144	unbiased
Scytosiphon promiscuus	prot_S-promiscuus_M_contig11.1505.1	-0.332572	0.303336	0.468514	31.147	51.6711	11.5095	9.00574	unbiased
Scytosiphon promiscuus	prot_S-promiscuus_M_contig11.1506.1	-0.654784	0.390413	0.225247	13.8998	11.9996	3.25054	5.74694	unbiased
Scytosiphon promiscuus	prot_S-promiscuus_M_contig11.1507.1	4.23051	0.759828	8.90082e-07	58.362	4.95603	58.9629	1.40326	GA_biased
Scytosiphon promiscuus	prot_S-promiscuus_M_contig11.1508.1	-1.69232	0.579282	0.016715	21.1734	108.425	15.9714	50.9808	SP_biased
Scytosiphon promiscuus	prot_S-promiscuus_M_contig11.1509.1	0.475799	0.370637	0.381298	57.495	21.2637	6.83292	1.32343	unbiased
Scytosiphon promiscuus	prot_S-promiscuus_M_contig11.1510.1	2.2493	0.854683	0.034368	6.4827	0.792553	8.50242	0.228373	GA_specific
Scytosiphon promiscuus	prot_S-promiscuus_M_contig11.1511.1	-0.103887	0.325919	0.861548	13.3312	15.3998	8.67978	7.57436	unbiased
Scytosiphon promiscuus	prot_S-promiscuus_M_contig11.1513.1	0.209051	0.261964	0.617548	28.0571	22.1444	10.4263	7.58748	unbiased
Scytosiphon promiscuus	prot_S-promiscuus_M_contig11.1514.1	2.95216	0.88195	0.00509557	8.18906	1.80509	10.6311	1.70744	GA_biased
Scytosiphon promiscuus	prot_S-promiscuus_M_contig11.1515.1	-1.84068	0.372554	1.67034e-05	23.4364	103.698	10.9443	21.672	SP_biased
Scytosiphon promiscuus	prot_S-promiscuus_M_contig11.1516.1	1.00662	0.420112	0.0591968	7.62864	5.25865	3.07983	3.52849	unbiased
Scytosiphon promiscuus	prot_S-promiscuus_M_contig11.1517.1	-1.21401	0.31997	0.00127736	74.7982	235.518	22.32	59.172	SP_biased
Scytosiphon promiscuus	prot_S-promiscuus_M_contig11.1518.1	0.0710954	0.277156	0.890081	64.2585	74.8038	24.4568	10.4237	unbiased
Scytosiphon promiscuus	prot_S-promiscuus_M_contig11.1519.1	0.194944	0.244667	0.618148	19.2228	19.5709	4.9623	1.81439	unbiased
Scytosiphon promiscuus	prot_S-promiscuus_M_contig11.1524.1	0.0184766	0.449595	0.983286	7.50918	9.2665	5.02736	0.862002	unbiased
Scytosiphon promiscuus	prot_S-promiscuus_M_contig11.1526.1	0.1367	0.477757	0.87716	46.0002	30.49	28.4688	10.5946	unbiased
Scytosiphon promiscuus	prot_S-promiscuus_M_contig11.1527.1	-0.258399	0.437651	0.726843	12.429	21.7749	7.16371	3.81573	unbiased
Scytosiphon promiscuus	prot_S-promiscuus_M_contig11.1529.1	-0.133477	0.355548	0.835365	5.20143	5.73522	2.36589	1.2092	unbiased
Scytosiphon promiscuus	prot_S-promiscuus_M_contig11.1530.1	-0.763997	0.296301	0.0389962	11.5604	16.9954	4.56886	3.02174	unbiased
Scytosiphon promiscuus	prot_S-promiscuus_M_contig11.1532.1	0.343332	0.32713	0.491175	43.9269	22.5955	16.3447	6.63203	unbiased
Scytosiphon promiscuus	prot_S-promiscuus_M_contig11.1533.1	1.43084	0.591131	0.0559488	19.4103	8.58537	19.41	1.79823	unbiased
Scytosiphon promiscuus	prot_S-promiscuus_M_contig11.1535.1	-0.690673	0.513882	0.355351	14.1451	29.7624	10.5452	7.30919	unbiased
Scytosiphon promiscuus	prot_S-promiscuus_M_contig11.1536.1	0.0069543	0.275516	0.99021	27.2717	21.4435	12.3029	5.96633	unbiased
Scytosiphon promiscuus	prot_S-promiscuus_M_contig11.1537.1	-0.482805	0.323094	0.292893	43.8625	77.2665	20.7092	15.7505	unbiased
Scytosiphon promiscuus	prot_S-promiscuus_M_contig11.1538.1	0.0808858	0.301459	0.88471	6.89619	5.77867	1.73853	1.58397	unbiased
Scytosiphon promiscuus	prot_S-promiscuus_M_contig11.1539.1	-0.205456	0.435495	0.789092	5.69768	7.58137	3.05453	2.18719	unbiased
Scytosiphon promiscuus	prot_S-promiscuus_M_contig11.1540.1	0.635792	0.236916	0.0304957	7.1992	5.32806	2.07394	1.062	unbiased
Scytosiphon promiscuus	prot_S-promiscuus_M_contig11.1541.1	4.20119	0.915024	7.08987e-05	27.2448	2.29039	29.4673	1.28012	GA_biased
Scytosiphon promiscuus	prot_S-promiscuus_M_contig11.1542.1	-0.097821	0.373317	0.887538	62.8043	39.4066	20.037	5.53875	unbiased
Scytosiphon promiscuus	prot_S-promiscuus_M_contig11.1543.1	-0.590959	0.550666	0.479803	51.6237	20.7782	14.8851	1.58504	unbiased
Scytosiphon promiscuus	prot_S-promiscuus_M_contig11.1545.1	-2.45107	0.516763	3.84e-05	4.53445	15.5916	3.10084	4.12818	SP_biased
Scytosiphon promiscuus	prot_S-promiscuus_M_contig11.1547.1	-0.731325	0.421594	0.20619	39.3121	94.3545	16.7192	31.0013	unbiased
Scytosiphon promiscuus	prot_S-promiscuus_M_contig11.1548.1	0.102907	0.313153	0.85712	33.2569	27.0292	12.3093	9.74946	unbiased
Scytosiphon promiscuus	prot_S-promiscuus_M_contig11.1549.1	0.0961792	0.301972	0.861607	101.037	62.41	37.0362	18.0162	unbiased
Scytosiphon promiscuus	prot_S-promiscuus_M_contig11.1550.1	-0.0247298	0.212806	0.951847	74.8099	89.5676	20.718	18.7311	unbiased
Scytosiphon promiscuus	prot_S-promiscuus_M_contig11.1551.1	3.88307	0.779758	1.4016e-05	16.9106	1.84436	16.7623	1.5484	GA_biased
Scytosiphon promiscuus	prot_S-promiscuus_M_contig11.1552.1	0.821017	0.456593	0.185901	43.0314	35.9143	23.7561	3.85842	unbiased
Scytosiphon promiscuus	prot_S-promiscuus_M_contig11.1553.1	1.14969	0.778976	0.30038	8.60001	0.508526	7.47039	0.255454	unbiased
Scytosiphon promiscuus	prot_S-promiscuus_M_contig11.1555.1	3.35632	0.691458	2.42268e-05	7.6631	0.729764	9.82416	0.254905	GA_specific
Scytosiphon promiscuus	prot_S-promiscuus_M_contig11.1557.1	0.00213366	0.197794	0.995659	34.7216	39.1785	7.91672	8.94019	unbiased
Scytosiphon promiscuus	prot_S-promiscuus_M_contig11.1556.1	0.724605	0.561164	0.378226	1.90877	1.06409	1.22149	0.442142	unbiased
Scytosiphon promiscuus	prot_S-promiscuus_M_contig11.1559.1	1.05356	0.314731	0.00509556	86.1712	55.3375	37.079	7.41065	GA_biased
Scytosiphon promiscuus	prot_S-promiscuus_M_contig11.1560.1	-0.661329	0.622097	0.485228	6.6203	5.117	6.16131	4.72527	unbiased
Scytosiphon promiscuus	prot_S-promiscuus_M_contig11.1561.1	-0.670942	0.362782	0.170285	15.8927	15.3229	8.95818	4.51194	unbiased
Scytosiphon promiscuus	prot_S-promiscuus_M_contig11.1562.1	-0.204908	0.533379	0.831639	76.2843	136.181	48.0231	19.4003	unbiased
Scytosiphon promiscuus	prot_S-promiscuus_M_contig11.1563.1	1.10268	0.462739	0.0610113	27.8584	14.9861	24.3549	2.15163	unbiased
Scytosiphon promiscuus	prot_S-promiscuus_M_contig11.1564.1	-0.599094	0.338217	0.19449	15.9268	32.3346	5.40823	7.46726	unbiased
Scytosiphon promiscuus	prot_S-promiscuus_M_contig11.1565.1	-0.211862	0.204927	0.498888	8.75724	11.9771	2.90376	1.46299	unbiased
Scytosiphon promiscuus	prot_S-promiscuus_M_contig11.1566.1	-0.0336112	0.352523	0.960986	1.4264	1.89717	0.660868	0.407345	unbiased
Scytosiphon promiscuus	prot_S-promiscuus_M_contig11.1567.1	-0.396443	0.447538	0.573479	9.07317	16.5752	5.45663	2.19896	unbiased
Scytosiphon promiscuus	prot_S-promiscuus_M_contig11.1568.1	0.364239	0.337439	0.476763	5.90389	5.08982	2.48377	1.36649	unbiased
Scytosiphon promiscuus	prot_S-promiscuus_M_contig11.1569.1	-0.547494	0.140477	0.000909591	8.44593	13.2667	1.98419	2.5086	unbiased
Scytosiphon promiscuus	prot_S-promiscuus_M_contig11.1571.1	-0.950778	0.259677	0.001947	7.44931	15.7503	2.90659	4.51325	unbiased
Scytosiphon promiscuus	prot_S-promiscuus_M_contig11.1572.1	-0.153415	0.253326	0.718612	105.227	107.278	16.4413	22.4558	unbiased
Scytosiphon promiscuus	prot_S-promiscuus_M_contig11.1573.1	-0.583432	0.295781	0.137466	44.8282	61.9226	12.6249	17.2319	unbiased
Scytosiphon promiscuus	prot_S-promiscuus_M_contig11.1574.1	-0.486733	0.184739	0.0341552	54.6475	92.5015	6.95478	17.5716	unbiased
Scytosiphon promiscuus	prot_S-promiscuus_M_contig11.1575.1	0.156873	0.250381	0.707197	26.4018	17.4643	4.28554	3.33903	unbiased
Scytosiphon promiscuus	prot_S-promiscuus_M_contig11.1578.1	0.517944	0.184266	0.022326	195.253	146.281	19.9476	15.9421	unbiased
Scytosiphon promiscuus	prot_S-promiscuus_M_contig11.1579.1	2.14712	0.820115	0.0355053	8.13097	3.10747	8.93075	2.03452	GA_biased
Scytosiphon promiscuus	prot_S-promiscuus_M_contig11.1582.1	-8.40204	1.84355	8.0475e-05	0	2.58466	0	0.980158	SP_specific
Scytosiphon promiscuus	prot_S-promiscuus_M_contig11.1583.1	-0.0424108	0.289453	0.938476	168.224	139.824	52.7933	30.709	unbiased
Scytosiphon promiscuus	prot_S-promiscuus_M_contig11.1585.1	4.53535	1.02407	0.000132137	11.422	0.784124	14.544	0.921495	GA_specific
Scytosiphon promiscuus	prot_S-promiscuus_M_contig11.1586.1	-0.427778	0.298992	0.319397	22.773	29.2108	14.9229	11.7054	unbiased
Scytosiphon promiscuus	prot_S-promiscuus_M_contig11.1587.1	0.443692	0.393444	0.453614	6.50867	6.5765	3.62238	1.98397	unbiased
Scytosiphon promiscuus	prot_S-promiscuus_M_contig11.1588.1	1.21796	0.35781	0.00432736	47.567	18.3306	22.0713	1.97326	GA_biased
Scytosiphon promiscuus	prot_S-promiscuus_M_contig11.1589.1	-0.255332	0.312007	0.60731	2.09504	2.69694	0.726252	1.20008	unbiased
Scytosiphon promiscuus	prot_S-promiscuus_M_contig11.1590.1	0.713517	1.19856	0.724139	0.918979	0.608675	1.12433	0.592407	not_expressed
Scytosiphon promiscuus	prot_S-promiscuus_M_contig11.1591.1	-0.283178	0.496372	0.738491	5.65192	7.60202	4.21313	3.75551	unbiased
Scytosiphon promiscuus	prot_S-promiscuus_M_contig11.1592.1	-0.0417541	0.162992	0.890184	141.94	129.192	34.0605	19.7332	unbiased
Scytosiphon promiscuus	prot_S-promiscuus_M_contig11.1593.1	1.71973	0.537355	0.00781546	28.359	11.8001	23.3303	2.43189	GA_biased
Scytosiphon promiscuus	prot_S-promiscuus_M_contig11.1594.1	-0.201122	0.209607	0.534833	199.72	252.122	22.7999	41.3475	unbiased
Scytosiphon promiscuus	prot_S-promiscuus_M_contig11.1595.1	-0.17202	0.502796	0.850472	191.004	134.58	111.032	51.7023	unbiased
Scytosiphon promiscuus	prot_S-promiscuus_M_contig11.1596.1	0.0404431	0.291061	0.942362	32.8106	29.951	13.2679	3.17549	unbiased
Scytosiphon promiscuus	prot_S-promiscuus_M_contig11.1597.1	0.212028	0.251594	0.59422	12.0724	9.36859	3.24476	1.58816	unbiased
Scytosiphon promiscuus	prot_S-promiscuus_M_contig11.1598.1	2.53454	0.7208	0.00309204	696.242	191.641	682.973	36.6795	GA_biased
Scytosiphon promiscuus	prot_S-promiscuus_M_contig11.1599.1	1.67934	0.627255	0.0309035	17.9759	9.34031	10.7515	0.804557	GA_biased
Scytosiphon promiscuus	prot_S-promiscuus_M_contig11.1600.1	0.0279647	0.132709	0.910917	51.8065	51.4638	17.3368	6.45078	unbiased
Scytosiphon promiscuus	prot_S-promiscuus_M_contig11.1601.1	0.573366	0.277938	0.116937	30.6646	21.875	6.14025	6.88312	unbiased
Scytosiphon promiscuus	prot_S-promiscuus_M_contig11.1602.1	0.246226	0.154874	0.256915	57.9098	44.5183	15.1473	6.31664	unbiased
Scytosiphon promiscuus	prot_S-promiscuus_M_contig11.1603.1	2.41104	0.61866	0.000909886	23.7704	5.92269	27.3049	1.51142	GA_biased
Scytosiphon promiscuus	prot_S-promiscuus_M_contig11.1604.1	-0.0272707	0.244887	0.954414	23.4311	21.5805	6.64792	1.86486	unbiased
Scytosiphon promiscuus	prot_S-promiscuus_M_contig11.1605.1	-0.283547	0.448523	0.703908	291.097	428.147	180.652	54.6492	unbiased
Scytosiphon promiscuus	prot_S-promiscuus_M_contig11.1606.1	-0.408769	0.361494	0.452098	44.7361	47.139	20.7279	6.03607	unbiased
Scytosiphon promiscuus	prot_S-promiscuus_M_contig11.1607.1	-1.30816	0.502898	0.0368625	24.2748	51.4513	16.8787	9.74725	SP_biased
Scytosiphon promiscuus	prot_S-promiscuus_M_contig11.1608.1	-0.532174	0.558722	0.538319	73.5259	41.6486	38.278	3.41667	unbiased
Scytosiphon promiscuus	prot_S-promiscuus_M_contig11.1609.1	-0.235289	0.209597	0.456084	146.387	149.202	33.2392	32.7844	unbiased
Scytosiphon promiscuus	prot_S-promiscuus_M_contig11.1611.1	-0.115383	0.24426	0.788849	55.1911	59.2973	14.7438	6.98062	unbiased
Scytosiphon promiscuus	prot_S-promiscuus_M_contig11.1612.1	0.400613	0.141282	0.0209769	49.7565	42.3489	8.53318	5.37967	unbiased
Scytosiphon promiscuus	prot_S-promiscuus_M_contig11.1613.1	-0.272527	0.258291	0.4886	141.423	213.995	43.1615	22.7598	unbiased
Scytosiphon promiscuus	prot_S-promiscuus_M_contig11.1614.1	-0.100422	0.322177	0.864874	90.0196	86.3431	34.7333	24.7218	unbiased
Scytosiphon promiscuus	prot_S-promiscuus_M_contig11.1615.1	0.498713	0.22173	0.0809083	21.4638	14.646	6.51882	2.70384	unbiased
Scytosiphon promiscuus	prot_S-promiscuus_M_contig11.1617.1	0.628047	0.365677	0.211816	68.0095	30.7014	23.8362	4.89314	unbiased
Scytosiphon promiscuus	prot_S-promiscuus_M_contig11.1616.1	-0.664936	0.317822	0.110747	99.9328	145.234	38.8453	47.2862	unbiased
Scytosiphon promiscuus	prot_S-promiscuus_M_contig11.1618.1	0.503118	0.348062	0.312938	217.637	210.05	84.7401	78.777	unbiased
Scytosiphon promiscuus	prot_S-promiscuus_M_contig11.1619.1	0.338934	0.230435	0.302618	147.252	148.474	41.672	25.1682	unbiased
Scytosiphon promiscuus	prot_S-promiscuus_M_contig11.1620.1	2.68253	0.750364	0.00256967	11.9543	2.93497	13.7885	2.28288	GA_biased
Scytosiphon promiscuus	prot_S-promiscuus_M_contig11.1622.1	-0.0320255	0.439199	0.970416	94.7758	134.69	45.4242	49.0861	unbiased
Scytosiphon promiscuus	prot_S-promiscuus_M_contig11.1623.1	0.199673	0.229001	0.580051	17.1075	18.6305	5.26629	4.14642	unbiased
Scytosiphon promiscuus	prot_S-promiscuus_M_contig11.1624.1	0.262856	0.218175	0.417839	39.9383	36.2594	6.44402	7.53428	unbiased
Scytosiphon promiscuus	prot_S-promiscuus_M_contig11.1626.1	0.426902	0.205295	0.113384	51.609	33.4502	15.6144	0.77434	unbiased
Scytosiphon promiscuus	prot_S-promiscuus_M_contig11.1627.1	1.63208	0.471011	0.00360832	11.162	4.21775	6.47341	2.9545	GA_biased
Scytosiphon promiscuus	prot_S-promiscuus_M_contig11.1628.1	0.295383	0.241256	0.409106	24.3836	18.627	8.57037	3.33085	unbiased
Scytosiphon promiscuus	prot_S-promiscuus_M_contig11.1629.1	-0.690753	0.43189	0.253501	18.3898	21.232	10.1263	5.28417	unbiased
Scytosiphon promiscuus	prot_S-promiscuus_M_contig11.1630.1	0.2538	0.301598	0.594728	38.5874	41.7123	15.1911	6.27492	unbiased
Scytosiphon promiscuus	prot_S-promiscuus_M_contig11.1631.1	3.2127	0.856364	0.00146183	11.0746	1.87	10.2449	1.65408	GA_biased
Scytosiphon promiscuus	prot_S-promiscuus_M_contig11.1632.1	3.69433	0.864102	0.000235212	37.8071	4.96293	37.4473	2.05699	GA_biased
Scytosiphon promiscuus	prot_S-promiscuus_M_contig11.1633.1	-1.15569	0.224029	6.33811e-06	5.79592	14.0188	1.41233	3.29234	SP_biased
Scytosiphon promiscuus	prot_S-promiscuus_M_contig11.1634.1	0.0621198	0.337969	0.923138	9.75544	10.6865	6.94705	3.792	unbiased
Scytosiphon promiscuus	prot_S-promiscuus_M_contig11.1635.1	-0.286697	0.235209	0.411492	3.97781	4.61653	1.13139	2.20744	unbiased
Scytosiphon promiscuus	prot_S-promiscuus_M_contig11.1636.1	4.30073	0.95006	9.06781e-05	21.0132	0.473452	20.7284	0.14156	GA_specific
Scytosiphon promiscuus	prot_S-promiscuus_M_contig11.1639.1	4.05165	0.817747	1.56709e-05	11.1713	0.35591	10.363	0.160316	GA_specific
Scytosiphon promiscuus	prot_S-promiscuus_M_contig11.1640.1	1.32518	0.621532	0.102483	9.7395	1.50308	4.85831	0.524949	unbiased
Scytosiphon promiscuus	prot_S-promiscuus_M_contig11.1641.1	1.79018	0.337705	3.25587e-06	36.5778	13.1521	19.5071	2.2155	GA_biased
Scytosiphon promiscuus	prot_S-promiscuus_M_contig11.1642.1	0.472778	0.318522	0.296878	57.9513	32.6685	18.4445	1.67949	unbiased
Scytosiphon promiscuus	prot_S-promiscuus_M_contig11.1643.1	0.0780613	0.347154	0.905024	13.484	16.3789	7.76978	3.52975	unbiased
Scytosiphon promiscuus	prot_S-promiscuus_M_contig11.1644.1	0.0227413	0.299011	0.969358	28.8387	28.3181	9.65379	5.35576	unbiased
Scytosiphon promiscuus	prot_S-promiscuus_M_contig11.1645.1	-0.173626	0.221988	0.626548	19.9561	22.6592	4.69726	4.10683	unbiased
Scytosiphon promiscuus	prot_S-promiscuus_M_contig11.1646.1	3.23231	0.955328	0.00459802	7.34034	1.36131	9.22339	1.63422	GA_biased
Scytosiphon promiscuus	prot_S-promiscuus_M_contig11.1648.1	-1.297	0.606025	0.101027	10.6264	11.112	7.21624	4.96639	unbiased
Scytosiphon promiscuus	prot_S-promiscuus_M_contig11.1651.1	-0.639275	0.260015	0.0515034	48.0844	91.645	9.95919	3.6843	unbiased
Scytosiphon promiscuus	prot_S-promiscuus_M_contig11.1652.1	-0.0138529	0.309242	0.98164	58.3941	67.7951	29.1808	1.89923	unbiased
Scytosiphon promiscuus	prot_S-promiscuus_M_contig11.1653.1	0.088203	0.354633	0.893437	25.142	33.4908	10.0519	3.20288	unbiased
Scytosiphon promiscuus	prot_S-promiscuus_M_contig11.1655.1	1.94325	0.779677	0.047725	6.62593	2.96985	4.52713	2.77472	GA_biased
Scytosiphon promiscuus	prot_S-promiscuus_M_contig11.1658.1	0.576876	0.444581	0.375602	6.29717	5.45086	4.29805	2.30592	unbiased
Scytosiphon promiscuus	prot_S-promiscuus_M_contig11.1659.1	-1.80591	1.45155	0.399836	1.22198	3.96643	1.67376	1.11978	unbiased
Scytosiphon promiscuus	prot_S-promiscuus_M_contig11.1661.1	-0.451662	0.270642	0.228294	9.78017	12.6784	5.16544	1.35928	unbiased
Scytosiphon promiscuus	prot_S-promiscuus_M_contig11.1662.1	-0.39108	0.810283	0.784174	2708.18	978.167	2378.45	542.447	unbiased
Scytosiphon promiscuus	prot_S-promiscuus_M_contig11.1663.1	-1.96343	0.228516	2.4767e-15	43.3466	156.346	14.5501	42.9645	SP_biased
Scytosiphon promiscuus	prot_S-promiscuus_M_contig11.1664.1	-0.411755	0.56746	0.654468	1130	581.682	662.228	321.933	unbiased
Scytosiphon promiscuus	prot_S-promiscuus_M_contig11.1665.1	-0.3793	0.376182	0.510924	10.4536	10.9813	3.32742	2.5081	unbiased
Scytosiphon promiscuus	prot_S-promiscuus_M_contig11.1666.1	-0.382169	0.694884	0.749104	1.25934	1.60507	1.30524	0.5336	unbiased
Scytosiphon promiscuus	prot_S-promiscuus_M_contig11.1667.1	0.291087	0.372695	0.62711	2.15905	2.16091	1.28393	0.366637	unbiased
Scytosiphon promiscuus	prot_S-promiscuus_M_contig11.1669.1	-0.495483	0.328191	0.287221	19.2369	18.7089	7.59918	7.89369	unbiased
Scytosiphon promiscuus	prot_S-promiscuus_M_contig11.1672.1	-0.466936	0.702221	0.686874	33.657	74.7019	26.8139	3.99323	unbiased
Scytosiphon promiscuus	prot_S-promiscuus_M_contig11.1673.1	0.0459651	0.154218	0.871012	47.3544	50.2773	15.9018	9.20566	unbiased
Scytosiphon promiscuus	prot_S-promiscuus_M_contig11.1674.1	-1.36823	0.586421	0.0678731	8.51954	6.26352	4.00649	0.793065	unbiased
Scytosiphon promiscuus	prot_S-promiscuus_M_contig11.1675.1	-1.17376	0.587547	0.131926	1189.13	1637.83	858.988	864.901	unbiased
Scytosiphon promiscuus	prot_S-promiscuus_M_contig11.1677.1	0.0538855	0.30968	0.927476	18.7808	16.4775	9.7019	3.7568	unbiased
Scytosiphon promiscuus	prot_S-promiscuus_M_contig11.1678.1	2.51721	0.874235	0.0187231	10.9759	3.3993	11.0216	3.71723	GA_biased
Scytosiphon promiscuus	prot_S-promiscuus_M_contig11.1679.1	2.83609	0.658686	0.000209771	13.6804	3.25119	7.09743	2.48046	GA_biased
Scytosiphon promiscuus	prot_S-promiscuus_M_contig11.1683.1	-0.235937	0.263584	0.569098	15.3228	17.5987	6.40171	4.83928	unbiased
Scytosiphon promiscuus	prot_S-promiscuus_M_contig11.1680.1	1.44158	0.655662	0.089816	3.2014	1.72978	1.6569	1.05978	unbiased
Scytosiphon promiscuus	prot_S-promiscuus_M_contig11.1681.1	2.20788	0.818096	0.0294652	2.04425	0.577452	1.6185	0.594546	GA_specific
Scytosiphon promiscuus	prot_S-promiscuus_M_contig11.1684.1	3.07026	0.78786	0.000910352	4.13985	0.759551	3.7147	0.673254	GA_specific
Scytosiphon promiscuus	prot_S-promiscuus_M_contig11.1685.1	0.259668	0.508939	0.77002	7.76549	7.09065	5.86351	4.86617	unbiased
Scytosiphon promiscuus	prot_S-promiscuus_M_contig11.1686.1	-0.325606	0.240446	0.350761	7.94377	9.65991	1.7833	3.40032	unbiased
Scytosiphon promiscuus	prot_S-promiscuus_M_contig11.1687.1	0.0118479	0.219296	0.978416	300.307	351.182	33.4899	66.1543	unbiased
Scytosiphon promiscuus	prot_S-promiscuus_M_contig11.1688.1	-0.529454	0.224322	0.0640556	11.7566	15.3442	1.77311	2.01086	unbiased
Scytosiphon promiscuus	prot_S-promiscuus_M_contig11.1689.1	1.778	0.700112	0.0427579	7.264	3.51909	6.11794	1.73443	GA_biased
Scytosiphon promiscuus	prot_S-promiscuus_M_contig11.1690.1	-0.366193	0.425907	0.585943	11.5799	21.7846	4.92932	4.72941	unbiased
Scytosiphon promiscuus	prot_S-promiscuus_M_contig11.1691.1	0.620949	0.45656	0.348716	211.026	70.333	101.306	15.1833	unbiased
Scytosiphon promiscuus	prot_S-promiscuus_M_contig11.1692.1	0.890725	0.38565	0.071455	22.3476	10.7979	11.4775	7.28251	unbiased
Scytosiphon promiscuus	prot_S-promiscuus_M_contig11.1693.1	0.957615	0.511075	0.163298	8.668	5.7677	6.42324	1.55772	unbiased
Scytosiphon promiscuus	prot_S-promiscuus_M_contig11.1694.1	1.57432	0.326143	2.70866e-05	7.07884	2.35045	2.47517	1.25799	GA_biased
Scytosiphon promiscuus	prot_S-promiscuus_M_contig11.1696.1	2.76594	0.906334	0.0117548	1.19367	0.274262	1.57177	0.233173	GA_specific
Scytosiphon promiscuus	prot_S-promiscuus_M_contig11.1697.1	3.59594	0.993467	0.0022314	11.1948	1.60476	13.6443	2.05437	GA_biased
Scytosiphon promiscuus	prot_S-promiscuus_M_contig11.1698.1	-0.403156	0.297092	0.349777	44.1344	58.6761	11.619	9.24788	unbiased
Scytosiphon promiscuus	prot_S-promiscuus_M_contig11.1699.1	-0.170341	0.225101	0.64032	42.7875	47.0801	6.53314	14.2554	unbiased
Scytosiphon promiscuus	prot_S-promiscuus_M_contig11.1700.1	2.85619	0.86906	0.00609165	15.2224	3.53948	11.8418	3.19637	GA_biased
Scytosiphon promiscuus	prot_S-promiscuus_M_contig11.1701.1	0.422384	0.546901	0.631569	29.284	35.4705	12.1729	6.0998	unbiased
Scytosiphon promiscuus	prot_S-promiscuus_M_contig11.1702.1	-0.14196	0.330669	0.809434	12.8157	19.2807	2.58179	3.48266	unbiased
Scytosiphon promiscuus	prot_S-promiscuus_M_contig11.1703.1	0.2414	0.259442	0.550418	10.8573	11.6198	4.76313	2.54076	unbiased
Scytosiphon promiscuus	prot_S-promiscuus_M_contig11.1710.1	-0.90168	0.421442	0.101174	32.4983	39.019	12.9535	14.6841	unbiased
Scytosiphon promiscuus	prot_S-promiscuus_M_contig11.1711.1	0.552834	0.459566	0.418864	15.5227	11.3494	10.2089	4.51549	unbiased
Scytosiphon promiscuus	prot_S-promiscuus_M_contig11.1712.1	0.137209	0.326285	0.813598	76.1273	60.4026	30.0791	8.56096	unbiased
Scytosiphon promiscuus	prot_S-promiscuus_M_contig11.1713.1	0.764914	0.511302	0.292315	12.5947	9.62952	13.3055	2.12178	unbiased
Scytosiphon promiscuus	prot_S-promiscuus_M_contig11.1714.1	0.319456	0.386772	0.603303	12.764	8.08376	5.85084	2.43955	unbiased
Scytosiphon promiscuus	prot_S-promiscuus_M_contig11.1716.1	0.16765	0.176707	0.540647	48.6924	43.5295	12.6385	6.8201	unbiased
Scytosiphon promiscuus	prot_S-promiscuus_M_contig11.1718.1	2.04873	0.558404	0.00190297	8.00837	2.16119	6.23783	1.24758	GA_biased
Scytosiphon promiscuus	prot_S-promiscuus_M_contig11.1719.1	3.25473	0.685406	3.76211e-05	1.84162	0.311458	1.53809	0.272887	GA_specific
Scytosiphon promiscuus	prot_S-promiscuus_M_contig11.1721.1	0.343523	0.287093	0.421912	160.463	176.319	30.7119	12.5632	unbiased
Scytosiphon promiscuus	prot_S-promiscuus_M_contig11.1722.1	-0.373998	0.189927	0.138223	18.2217	22.6228	5.48471	4.16183	unbiased
Scytosiphon promiscuus	prot_S-promiscuus_M_contig11.1723.1	1.01335	0.423178	0.0594022	11.0601	6.30877	9.54801	1.14693	unbiased
Scytosiphon promiscuus	prot_S-promiscuus_M_contig11.1725.1	-0.17835	0.231997	0.633703	284.324	325.373	57.6005	14.2544	unbiased
Scytosiphon promiscuus	prot_S-promiscuus_M_contig11.1727.1	0.0445453	0.274811	0.932723	17.7792	22.1918	6.4363	4.76025	unbiased
Scytosiphon promiscuus	prot_S-promiscuus_M_contig11.1728.1	0.378828	0.28475	0.361491	7.8034	6.60199	4.33239	1.16493	unbiased
Scytosiphon promiscuus	prot_S-promiscuus_M_contig11.1731.1	3.55059	1.07103	0.0055904	6.19757	0.905425	7.95381	0.902381	GA_specific
Scytosiphon promiscuus	prot_S-promiscuus_M_contig11.1732.1	-0.351134	0.205883	0.215876	85.3118	97.983	8.4166	14.3811	unbiased
Scytosiphon promiscuus	prot_S-promiscuus_M_contig11.1733.1	0.157074	0.550404	0.877448	46.07	60.0843	32.7114	9.89139	unbiased
Scytosiphon promiscuus	prot_S-promiscuus_M_contig11.1734.1	0.261796	0.519792	0.77323	39.1473	50.878	19.9928	11.1188	unbiased
Scytosiphon promiscuus	prot_S-promiscuus_M_contig11.1735.1	0.321065	0.257561	0.398665	13.0911	12.667	3.50136	3.14404	unbiased
Scytosiphon promiscuus	prot_S-promiscuus_M_contig11.1736.1	0.162437	0.400225	0.821348	28.4712	34.12	11.9462	1.47926	unbiased
Scytosiphon promiscuus	prot_S-promiscuus_M_contig11.1737.1	-0.228562	0.745844	0.867564	32.8747	18.2252	30.7942	17.7329	unbiased
Scytosiphon promiscuus	prot_S-promiscuus_M_contig11.1738.1	-0.458067	0.251316	0.178532	86.3475	119.565	20.1012	44.9391	unbiased
Scytosiphon promiscuus	prot_S-promiscuus_M_contig11.1739.1	2.95598	0.755067	0.000859644	11.4086	2.07143	15.3729	1.68893	GA_biased
Scytosiphon promiscuus	prot_S-promiscuus_M_contig11.1741.1	0.337366	0.343968	0.524062	123.489	72.2602	28.0872	22.7547	unbiased
Scytosiphon promiscuus	prot_S-promiscuus_M_contig11.1742.1	-0.104167	0.263188	0.82585	14.7632	12.6288	2.94212	3.72174	unbiased
Scytosiphon promiscuus	prot_S-promiscuus_M_contig11.1745.1	-0.994975	0.364745	0.0274181	122.944	157.035	34.8913	46.1002	unbiased
Scytosiphon promiscuus	prot_S-promiscuus_M_contig11.1747.1	-0.918989	0.214787	0.000232234	19.7408	41.0761	9.13069	7.16833	unbiased
Scytosiphon promiscuus	prot_S-promiscuus_M_contig11.1749.1	-0.48446	0.701885	0.672999	12.9653	8.62208	6.39323	2.6646	unbiased
Scytosiphon promiscuus	prot_S-promiscuus_M_contig11.1750.1	-0.287253	0.347311	0.602832	3.34343	4.42515	1.84236	2.03042	unbiased
Scytosiphon promiscuus	prot_S-promiscuus_M_contig11.1751.1	-0.303024	0.357455	0.592056	9.50287	14.8163	4.29792	10.3833	unbiased
Scytosiphon promiscuus	prot_S-promiscuus_M_contig11.1752.1	-0.448996	0.200952	0.083558	147.488	194.555	47.107	18.654	unbiased
Scytosiphon promiscuus	prot_S-promiscuus_M_contig11.1753.1	0.5419	0.24408	0.0860457	30.5429	21.0013	11.7079	5.65928	unbiased
Scytosiphon promiscuus	prot_S-promiscuus_M_contig11.1755.1	-2.6129	1.03613	0.0445985	7.50004	62.9111	14.7717	18.137	SP_biased
Scytosiphon promiscuus	prot_S-promiscuus_M_contig11.1756.1	-2.47629	0.797934	0.0101906	7.00505	48.7431	11.5473	9.66555	SP_biased
Scytosiphon promiscuus	prot_S-promiscuus_M_contig11.1757.1	-2.26591	0.805003	0.0221009	8.88041	53.2296	13.9843	9.33812	SP_biased
Scytosiphon promiscuus	prot_S-promiscuus_M_contig11.1758.1	-0.130044	0.252315	0.766964	141.758	172.831	57.327	35.4102	unbiased
Scytosiphon promiscuus	prot_S-promiscuus_M_contig11.1761.1	-0.00162664	0.55747	0.999133	5.0508	4.1171	3.73446	3.10766	unbiased
Scytosiphon promiscuus	prot_S-promiscuus_M_contig11.1762.1	-0.480934	0.649983	0.647991	1.47809	1.46103	0.995321	1.55696	unbiased
Scytosiphon promiscuus	prot_S-promiscuus_M_contig11.1765.1	2.6962	0.60819	0.000129929	4.55187	0.824442	2.47092	0.47975	GA_specific
Scytosiphon promiscuus	prot_S-promiscuus_M_contig11.1767.1	-0.670972	0.619184	0.474665	3.34973	2.10161	1.70623	1.83879	unbiased
Scytosiphon promiscuus	prot_S-promiscuus_M_contig11.1768.1	3.44222	0.850987	0.000544623	10.9516	1.33784	9.49494	1.86072	GA_biased
Scytosiphon promiscuus	prot_S-promiscuus_M_contig11.1769.1	-0.482839	0.294984	0.239257	199.783	335.285	53.4923	171.42	unbiased
Scytosiphon promiscuus	prot_S-promiscuus_M_contig11.1770.1	-0.715375	0.54041	0.364592	833.447	380.502	219.853	55.4631	unbiased
Scytosiphon promiscuus	prot_S-promiscuus_M_contig11.1771.1	-0.845086	0.562851	0.290198	7.10697	19.7946	4.18186	3.05871	unbiased
Scytosiphon promiscuus	prot_S-promiscuus_M_contig11.1772.1	-0.391318	0.276335	0.325745	9.53369	11.8212	3.01668	2.4413	unbiased
Scytosiphon promiscuus	prot_S-promiscuus_M_contig11.1773.1	-0.133264	0.277006	0.785196	25.3008	22.1101	10.3404	3.92716	unbiased
Scytosiphon promiscuus	prot_S-promiscuus_M_contig11.1775.1	1.18375	0.259193	7.80479e-05	271.167	128.936	85.0238	22.9582	GA_biased
Scytosiphon promiscuus	prot_S-promiscuus_M_contig11.1776.1	0.908699	0.446241	0.122927	11.7332	7.63169	6.41341	1.99188	unbiased
Scytosiphon promiscuus	prot_S-promiscuus_M_contig11.1777.1	-0.176551	0.15942	0.463098	15.8216	17.205	2.76773	3.1063	unbiased
Scytosiphon promiscuus	prot_S-promiscuus_M_contig11.1778.1	-0.0915349	0.197856	0.793407	30.2236	27.4088	8.37743	5.94375	unbiased
Scytosiphon promiscuus	prot_S-promiscuus_M_contig11.1779.1	-2.36206	0.40574	2.44621e-07	9.28568	32.1193	3.15957	11.8815	SP_biased
Scytosiphon promiscuus	prot_S-promiscuus_M_contig11.1780.1	0.694709	0.312951	0.0860846	7.08652	4.47289	3.15542	0.930092	unbiased
Scytosiphon promiscuus	prot_S-promiscuus_M_contig11.1781.1	0.100491	0.236538	0.811977	32.744	29.6347	9.12935	3.54862	unbiased
Scytosiphon promiscuus	prot_S-promiscuus_M_contig11.1784.1	2.10629	0.881693	0.0601965	1.0454	0.412681	1.17193	0.339498	unbiased
Scytosiphon promiscuus	prot_S-promiscuus_M_contig11.1785.1	-0.691496	0.518983	0.360435	7.62353	13.7557	4.26282	1.91828	unbiased
Scytosiphon promiscuus	prot_S-promiscuus_M_contig11.1786.1	-1.88174	0.695577	0.029013	46.4259	274.236	40.84	57.5258	SP_biased
Scytosiphon promiscuus	prot_S-promiscuus_M_contig11.1787.1	-0.74735	0.444712	0.224003	212.739	139.162	55.8203	23.4031	unbiased
Scytosiphon promiscuus	prot_S-promiscuus_M_contig11.1788.1	1.46555	0.378675	0.000990673	9.93451	4.69409	4.52647	0.928081	GA_biased
Scytosiphon promiscuus	prot_S-promiscuus_M_contig11.1789.1	-0.634601	0.304505	0.112457	180.766	288.027	57.6396	133.458	unbiased
Scytosiphon promiscuus	prot_S-promiscuus_M_contig11.1790.1	-0.228117	0.265973	0.587009	29.2926	38.9565	6.23791	13.9833	unbiased
Scytosiphon promiscuus	prot_S-promiscuus_M_contig11.1791.1	-0.0699504	0.196115	0.844214	68.3799	77.6918	22.744	24.2074	unbiased
Scytosiphon promiscuus	prot_S-promiscuus_M_contig11.1792.1	0.110811	0.348385	0.861934	29.026	35.435	14.7712	3.85193	unbiased
Scytosiphon promiscuus	prot_S-promiscuus_M_contig11.1793.1	-0.0224588	0.318892	0.971412	122.397	93.4353	35.9659	18.8337	unbiased
Scytosiphon promiscuus	prot_S-promiscuus_M_contig11.1794.1	-0.191357	0.497553	0.831625	40.6302	71.1158	26.5705	20.964	unbiased
Scytosiphon promiscuus	prot_S-promiscuus_M_contig11.1795.1	-0.234234	0.360577	0.695064	18.0675	30.1273	6.13219	2.93997	unbiased
Scytosiphon promiscuus	prot_S-promiscuus_M_contig11.1796.1	1.58052	0.766048	0.116893	15.5861	1.67073	13.2272	1.54747	unbiased
Scytosiphon promiscuus	prot_S-promiscuus_M_contig11.1798.1	0.116602	0.335066	0.848204	17.2327	17.5534	11.7121	4.70968	unbiased
Scytosiphon promiscuus	prot_S-promiscuus_M_contig11.1800.1	0.142959	0.49049	0.874247	15.5886	17.7085	11.6427	8.83791	unbiased
Scytosiphon promiscuus	prot_S-promiscuus_M_contig11.1801.1	-0.102182	0.597856	0.928963	12.833	17.3477	10.9537	5.81753	unbiased
Scytosiphon promiscuus	prot_S-promiscuus_M_contig11.1802.1	-0.582672	0.364265	0.253458	7.79242	11.5137	2.96873	2.58536	unbiased
Scytosiphon promiscuus	prot_S-promiscuus_M_contig11.1803.1	-0.487819	0.653872	0.645419	19.8405	36.243	20.6166	7.50162	unbiased
Scytosiphon promiscuus	prot_S-promiscuus_M_contig11.1804.1	1.53479	0.44943	0.00420135	19.2232	9.08618	12.5989	3.93625	GA_biased
Scytosiphon promiscuus	prot_S-promiscuus_M_contig11.1805.1	7.1023	0.937824	5.32153e-12	16.6153	0.13129	18.8806	0.206246	GA_specific
Scytosiphon promiscuus	prot_S-promiscuus_M_contig11.1806.1	-0.246706	0.569495	0.80782	7.08058	3.09031	3.72525	1.99406	unbiased
Scytosiphon promiscuus	prot_S-promiscuus_M_contig11.1807.1	3.40681	0.850947	0.000629255	10.4334	0.917946	11.0955	0.89305	GA_specific
Scytosiphon promiscuus	prot_S-promiscuus_M_contig11.1808.1	0.820264	0.605122	0.350275	7.21192	5.6901	5.19222	2.48798	unbiased
Scytosiphon promiscuus	prot_S-promiscuus_M_contig11.1809.1	-0.0126632	0.320431	0.983775	119.091	113.652	38.665	37.3853	unbiased
Scytosiphon promiscuus	prot_S-promiscuus_M_contig11.1810.1	-1.29381	0.342199	0.00133235	19.1021	59.0028	8.61261	12.7757	SP_biased
Scytosiphon promiscuus	prot_S-promiscuus_M_contig11.1812.1	-1.6411	0.628432	0.0360372	65.2511	253.728	27.5768	108.442	SP_biased
Scytosiphon promiscuus	prot_S-promiscuus_M_contig11.1815.1	-0.545104	0.55933	0.527354	19.1238	39.5154	16.7216	16.7586	unbiased
Scytosiphon promiscuus	prot_S-promiscuus_M_contig11.1816.1	0.866339	0.30961	0.0230858	54.6583	28.9901	22.4525	4.0828	unbiased
Scytosiphon promiscuus	prot_S-promiscuus_M_contig11.1818.1	0.154103	0.645342	0.898225	11.9393	15.1117	5.29196	2.99231	unbiased
Scytosiphon promiscuus	prot_S-promiscuus_M_contig11.1820.1	0.195752	0.610175	0.860717	10.6483	9.21592	4.77576	1.19336	unbiased
Scytosiphon promiscuus	prot_S-promiscuus_M_contig11.1821.1	-0.0652234	0.686486	0.961051	23.3021	24.5349	23.8336	7.67643	unbiased
Scytosiphon promiscuus	prot_S-promiscuus_M_contig11.1822.1	-0.111341	0.454594	0.895245	11.1631	6.92438	5.91693	2.5681	unbiased
Scytosiphon promiscuus	prot_S-promiscuus_M_contig11.1823.1	1.15968	0.374135	0.0103019	7.23804	4.2473	3.91211	1.58494	GA_biased
Scytosiphon promiscuus	prot_S-promiscuus_M_contig11.1824.1	-0.175984	0.37732	0.792103	10.008	11.9649	5.11993	4.39909	unbiased
Scytosiphon promiscuus	prot_S-promiscuus_M_contig12.1832.1	-0.201345	0.607497	0.855881	7.14194	12.431	5.25018	1.51547	unbiased
Scytosiphon promiscuus	prot_S-promiscuus_M_contig12.1835.1	-3.55122	0.719419	1.69753e-05	1.85367	6.66019	1.0534	8.38601	SP_biased
Scytosiphon promiscuus	prot_S-promiscuus_M_contig12.1838.1	-0.662584	0.410385	0.247921	6.84779	8.97716	5.469	2.49049	unbiased
Scytosiphon promiscuus	prot_S-promiscuus_M_contig12.1845.1	-0.692895	0.308259	0.0811503	25.5882	27.6152	11.048	6.4649	unbiased
Scytosiphon promiscuus	prot_S-promiscuus_M_contig12.1847.1	0.234807	0.325238	0.656743	31.9232	29.2073	18.448	6.22037	unbiased
Scytosiphon promiscuus	prot_S-promiscuus_M_contig12.1848.1	-0.775514	1.03374	0.643441	1.48523	2.08628	2.03736	1.32014	unbiased
Scytosiphon promiscuus	prot_S-promiscuus_M_contig12.1849.1	-2.37424	1.30114	0.177882	0.329798	2.83874	0.653952	2.37831	unbiased
Scytosiphon promiscuus	prot_S-promiscuus_M_contig12.1850.1	-1.64637	2.03389	0.61194	0.459808	1.94176	0.998166	2.04548	unbiased
Scytosiphon promiscuus	prot_S-promiscuus_M_contig12.1852.1	-2.73161	0.791465	0.00375116	2.16957	10.9696	3.43171	14.0639	SP_biased
Scytosiphon promiscuus	prot_S-promiscuus_M_contig12.1855.1	0.583442	0.709148	0.60494	8.18361	4.23416	7.12988	5.50331	unbiased
Scytosiphon promiscuus	prot_S-promiscuus_M_contig12.1857.1	-2.12594	0.863257	0.051032	4.09764	7.51118	5.25249	8.60313	unbiased
Scytosiphon promiscuus	prot_S-promiscuus_M_contig12.1858.1	-1.64992	0.510878	0.00722311	25.3886	89.845	15.0413	49.4393	SP_biased
Scytosiphon promiscuus	prot_S-promiscuus_M_contig12.1860.1	-1.85331	1.91575	0.531117	4.00746	0.161183	5.55793	0.153619	unbiased
Scytosiphon promiscuus	prot_S-promiscuus_M_contig12.1861.1	-1.63981	2.05775	0.618116	12.5745	0.159296	17.9309	0.04277	unbiased
Scytosiphon promiscuus	prot_S-promiscuus_M_contig12.1862.1	-3.49515	0.736944	3.84295e-05	9.47488	69.7093	7.41171	2.59098	SP_biased
Scytosiphon promiscuus	prot_S-promiscuus_M_contig12.1863.1	1.36869	1.05144	0.373968	6.22101	2.17042	6.5183	3.56892	unbiased
Scytosiphon promiscuus	prot_S-promiscuus_M_contig12.1865.1	4.39088	0.677587	6.26267e-09	25.164	1.10655	21.0087	0.637217	GA_biased
Scytosiphon promiscuus	prot_S-promiscuus_M_contig12.1867.1	0.646077	1.0533	0.714112	23.4002	22.7066	36.6569	3.67242	unbiased
Scytosiphon promiscuus	prot_S-promiscuus_M_contig12.1870.1	3.36517	0.708941	3.79315e-05	11.6952	1.31604	12.0601	1.41294	GA_biased
Scytosiphon promiscuus	prot_S-promiscuus_M_contig12.1868.1	0.183375	0.631455	0.87496	3.12977	4.22413	1.89835	5.06204	unbiased
Scytosiphon promiscuus	prot_S-promiscuus_M_contig12.1869.1	0.875707	0.845125	0.497635	2.9555	2.77912	2.04358	3.85725	unbiased
Scytosiphon promiscuus	prot_S-promiscuus_M_contig12.1871.1	9.3833	1.09992	3.88967e-15	11.336	0.0177827	15.0554	0.0233082	GA_specific
Scytosiphon promiscuus	prot_S-promiscuus_M_contig12.1872.1	4.10951	0.702074	2.05319e-07	15.1667	0.722928	13.864	0.82256	GA_specific
Scytosiphon promiscuus	prot_S-promiscuus_M_contig12.1873.1	-0.815166	2.16925	0.835245	5.31939	0.728752	14.7322	0.385515	unbiased
Scytosiphon promiscuus	prot_S-promiscuus_M_contig12.1884.1	4.71546	0.942456	1.26852e-05	11.2832	0.588971	13.0601	0.401503	GA_specific
Scytosiphon promiscuus	prot_S-promiscuus_M_contig12.1885.1	-0.0192114	0.279995	0.971853	148.671	114.018	53.7116	12.3972	unbiased
Scytosiphon promiscuus	prot_S-promiscuus_M_contig12.1886.1	0.495336	0.480152	0.499874	56.529	27.9885	34.4735	6.46016	unbiased
Scytosiphon promiscuus	prot_S-promiscuus_M_contig12.1887.1	-0.185197	0.243549	0.638467	28.6727	39.4848	12.6653	7.81644	unbiased
Scytosiphon promiscuus	prot_S-promiscuus_M_contig12.1888.1	-0.687973	0.364329	0.159024	34.3407	66.8291	15.8562	13.8539	unbiased
Scytosiphon promiscuus	prot_S-promiscuus_M_contig12.1889.1	0.531737	0.180824	0.0158635	55.6257	40.5704	15.2816	12.0975	unbiased
Scytosiphon promiscuus	prot_S-promiscuus_M_contig12.1891.1	6.06894	1.06113	4.2181e-07	17.6871	0.402652	25.4681	0.462198	GA_specific
Scytosiphon promiscuus	prot_S-promiscuus_M_contig12.1892.1	4.39011	0.910126	2.74765e-05	6.68517	0.442684	7.699	0.498595	GA_specific
Scytosiphon promiscuus	prot_S-promiscuus_M_contig12.1894.1	1.75385	1.39388	0.393265	2.34282	0.934024	3.34578	0.169333	unbiased
Scytosiphon promiscuus	prot_S-promiscuus_M_contig12.1895.1	5.45699	1.08421	1.12199e-05	34.5641	1.39336	43.7937	1.86427	GA_biased
Scytosiphon promiscuus	prot_S-promiscuus_M_contig12.1896.1	2.89153	0.694145	0.000351699	1.13206	0.166524	1.11856	0.124252	GA_specific
Scytosiphon promiscuus	prot_S-promiscuus_M_contig12.1899.1	0.00193594	0.467558	0.998687	14.9877	5.86619	21.0267	3.62004	unbiased
Scytosiphon promiscuus	prot_S-promiscuus_M_contig12.1897.1	2.28117	0.446522	7.94719e-06	13.8987	2.94534	7.69426	1.13453	GA_biased
Scytosiphon promiscuus	prot_S-promiscuus_M_contig12.1902.1	-0.518366	0.592615	0.578858	5.51475	11.4501	4.24061	6.2361	unbiased
Scytosiphon promiscuus	prot_S-promiscuus_M_contig12.1907.1	-0.377394	0.306712	0.406084	16.703	27.9797	6.1633	7.55282	unbiased
Scytosiphon promiscuus	prot_S-promiscuus_M_contig12.1909.1	2.56535	0.812021	0.00875146	21.8718	4.79566	25.9597	0.931067	GA_biased
Scytosiphon promiscuus	prot_S-promiscuus_M_contig12.1910.1	-1.93082	0.563831	0.00407968	5.85316	21.5595	4.92119	5.84519	SP_biased
Scytosiphon promiscuus	prot_S-promiscuus_M_contig12.1912.1	-0.251189	0.418008	0.721082	3.99493	4.16239	2.06142	0.621755	unbiased
Scytosiphon promiscuus	prot_S-promiscuus_M_contig12.1913.1	-0.154966	1.31903	0.951269	3.10245	6.34868	5.85157	3.24472	unbiased
Scytosiphon promiscuus	prot_S-promiscuus_M_contig12.1914.1	0.175185	0.731593	0.898068	5.72799	4.83017	2.68458	1.22822	unbiased
Scytosiphon promiscuus	prot_S-promiscuus_M_contig12.1915.1	-0.566905	1.18268	0.785875	1.74395	3.66345	2.98714	0.790237	unbiased
Scytosiphon promiscuus	prot_S-promiscuus_M_contig12.1916.1	-1.40088	0.88618	0.260169	2.31961	6.51882	1.86484	1.65821	unbiased
Scytosiphon promiscuus	prot_S-promiscuus_M_contig12.1917.1	-1.4618	3.01625	0.78297	1.01586	3.82809	2.15027	1.62276	unbiased
Scytosiphon promiscuus	prot_S-promiscuus_M_contig12.1919.1	0.383769	1.36464	0.879233	0.730985	0.37862	0.796921	0.385693	not_expressed
Scytosiphon promiscuus	prot_S-promiscuus_M_contig12.1920.1	-4.6154	0.855668	2.08444e-06	0.244761	1.32855	0.197119	1.59407	SP_specific
Scytosiphon promiscuus	prot_S-promiscuus_M_contig12.1921.1	-5.37192	0.769737	3.0127e-10	1.09024	11.9169	0.758476	13.811	SP_biased
Scytosiphon promiscuus	prot_S-promiscuus_M_contig12.1923.1	-1.67774	0.900432	0.166195	1.35609	3.92992	1.19221	1.09804	unbiased
Scytosiphon promiscuus	prot_S-promiscuus_M_contig12.1924.1	-0.864694	1.06215	0.609716	0.447633	0.810397	0.334336	0.419325	not_expressed
Scytosiphon promiscuus	prot_S-promiscuus_M_contig12.1925.1	-0.197516	1.17442	0.930308	10.3199	17.618	11.7147	28.6674	unbiased
Scytosiphon promiscuus	prot_S-promiscuus_M_contig12.1930.1	-1.83337	1.20242	0.281667	2.21749	10.4791	3.08483	17.4369	unbiased
Scytosiphon promiscuus	prot_S-promiscuus_M_contig12.1927.1	-4.25831	1.16773	0.00204297	0.152958	5.65081	0.182877	5.89895	SP_specific
Scytosiphon promiscuus	prot_S-promiscuus_M_contig12.1928.1	-2.21009	1.61547	0.345463	16.7125	157.292	29.4047	199.759	unbiased
Scytosiphon promiscuus	prot_S-promiscuus_M_contig12.1932.1	-1.59851	0.868827	0.173019	3.47121	16.787	3.16988	25.2974	unbiased
Scytosiphon promiscuus	prot_S-promiscuus_M_contig12.1933.1	-1.66591	0.857994	0.145125	93.4234	545.432	76.8459	190.65	unbiased
Scytosiphon promiscuus	prot_S-promiscuus_M_contig12.1934.1	-1.95524	0.668461	0.0165449	9.94411	41.2192	9.9818	4.94197	SP_biased
Scytosiphon promiscuus	prot_S-promiscuus_M_contig12.1935.1	-0.22557	0.401416	0.74308	8.90844	8.84502	3.52627	2.30385	unbiased
Scytosiphon promiscuus	prot_S-promiscuus_M_contig12.1936.1	1.27468	0.995421	0.382785	6.78788	2.90818	7.03977	4.71256	unbiased
Scytosiphon promiscuus	prot_S-promiscuus_M_contig12.1942.1	0.382589	1.10008	0.84834	2.18238	2.84219	2.2991	4.52169	unbiased
Scytosiphon promiscuus	prot_S-promiscuus_M_contig12.1938.1	-5.59671	3.12487		0	1.18723	0	2.05634
Scytosiphon promiscuus	prot_S-promiscuus_M_contig12.1939.1	-0.830953	1.48626		0.612912	1.71104	0.818648	2.76536	unbiased
Scytosiphon promiscuus	prot_S-promiscuus_M_contig12.1944.1	-0.673842	0.299383	0.0806455	103.947	109.384	17.8591	8.50211	unbiased
Scytosiphon promiscuus	prot_S-promiscuus_M_contig12.1946.1	-0.0261105	0.668429	0.983856	3.7216	6.3261	2.54798	0.876745	unbiased
Scytosiphon promiscuus	prot_S-promiscuus_M_contig12.1947.1	-0.202618	0.506235	0.823909	3.60719	4.99986	2.60253	0.746514	unbiased
Scytosiphon promiscuus	prot_S-promiscuus_M_contig12.1948.1	-0.871165	0.558189	0.267835	1.75712	4.28499	1.35369	0.480362	unbiased
Scytosiphon promiscuus	prot_S-promiscuus_M_contig12.1949.1	3.43526	0.817083	0.000306017	8.30191	0.449719	14.3037	0.306473	GA_specific
Scytosiphon promiscuus	prot_S-promiscuus_M_contig12.1950.1	-1.68868	0.775571	0.0936074	0.471319	1.49111	0.371937	0.420652	unbiased
Scytosiphon promiscuus	prot_S-promiscuus_M_contig12.1952.1	-2.51849	1.03693	0.054914	1.18287	11.2134	1.39842	3.56697	unbiased
Scytosiphon promiscuus	prot_S-promiscuus_M_contig12.1955.1	-6.28456	2.41866	0.0371108	0	1.11812	0	1.16886	SP_specific
Scytosiphon promiscuus	prot_S-promiscuus_M_contig12.1957.1	-0.223365	0.426023	0.762382	2.09038	1.59829	0.362142	0.607746	unbiased
Scytosiphon promiscuus	prot_S-promiscuus_M_contig12.1958.1	1.30011	0.467313	0.0240183	11.8521	2.89219	7.37851	1.66071	GA_biased
Scytosiphon promiscuus	prot_S-promiscuus_M_contig12.1959.1	0.629832	0.393202	0.252639	7.26194	4.96703	3.49965	2.01243	unbiased
Scytosiphon promiscuus	prot_S-promiscuus_M_contig12.1960.1	-0.508069	0.350993	0.312219	4.33112	7.04257	2.24697	1.50915	unbiased
Scytosiphon promiscuus	prot_S-promiscuus_M_contig12.1961.1	-0.675271	0.217801	0.0102806	11.9827	19.5752	3.90427	4.16328	unbiased
Scytosiphon promiscuus	prot_S-promiscuus_M_contig12.1963.1	0.277456	0.325219	0.589037	3.45514	3.03115	1.51351	0.529901	unbiased
Scytosiphon promiscuus	prot_S-promiscuus_M_contig12.1967.1	4.8032	0.914292	4.06792e-06	8.82062	0.49366	10.3176	0.397076	GA_specific
Scytosiphon promiscuus	prot_S-promiscuus_M_contig12.1968.1	3.86596	0.902866	0.000229434	6.51123	0.697857	8.42002	0.685534	GA_specific
Scytosiphon promiscuus	prot_S-promiscuus_M_contig12.1969.1	-0.0175265	0.2105	0.966048	15.4848	18.5883	4.03753	6.04664	unbiased
Scytosiphon promiscuus	prot_S-promiscuus_M_contig12.1972.1	0.129294	0.77605	0.930962	749.137	1196.95	492.401	84.3415	unbiased
Scytosiphon promiscuus	prot_S-promiscuus_M_contig12.1976.1	-1.32525	1.11094	0.423682	0.288581	1.10693	0.367127	0.483221	unbiased
Scytosiphon promiscuus	prot_S-promiscuus_M_contig12.1978.1	-1.16127	0.859713	0.352288	1.26786	4.15376	1.35136	1.21216	unbiased
Scytosiphon promiscuus	prot_S-promiscuus_M_contig12.1979.1	-0.379603	1.21257	0.864334	0.530101	0.729724	0.629652	0.268017	not_expressed
Scytosiphon promiscuus	prot_S-promiscuus_M_contig12.1980.1	-1.15997	0.75653	0.278399	1.85875	5.18313	1.47802	0.163698	unbiased
Scytosiphon promiscuus	prot_S-promiscuus_M_contig12.1981.1	0.35832	0.656217	0.751066	12.9165	12.8697	5.92989	1.77915	unbiased
Scytosiphon promiscuus	prot_S-promiscuus_M_contig12.1985.1	-0.216175	0.796145	0.883005	13.798	24.9095	14.1713	6.93383	unbiased
Scytosiphon promiscuus	prot_S-promiscuus_M_contig12.1990.1	0.306891	0.670106	0.795547	7.70436	9.1566	6.34436	4.01169	unbiased
Scytosiphon promiscuus	prot_S-promiscuus_M_contig12.1993.1	-0.813992	0.503977	0.247712	3.76756	7.17653	3.06258	3.07107	unbiased
Scytosiphon promiscuus	prot_S-promiscuus_M_contig12.1998.1	0.0832337	0.332044	0.892485	6.79641	8.49	2.0856	2.84916	unbiased
Scytosiphon promiscuus	prot_S-promiscuus_M_contig12.1999.1	-0.240005	0.628692	0.832525	11.4337	15.368	6.81324	1.6499	unbiased
Scytosiphon promiscuus	prot_S-promiscuus_M_contig12.2001.1	-1.89524	1.43145	0.364566	0.161822	0.894074	0.218263	0.374474	not_expressed
Scytosiphon promiscuus	prot_S-promiscuus_M_contig12.2002.1	-0.496632	1.22495	0.821626	1.84506	1.99242	3.06928	1.56033	unbiased
Scytosiphon promiscuus	prot_S-promiscuus_M_contig12.2004.1	-1.51087	0.529132	0.0199204	1.61299	5.98531	1.02535	2.14137	SP_biased
Scytosiphon promiscuus	prot_S-promiscuus_M_contig12.2005.1	-0.970879	0.998409	0.528585	0.698791	0.503271	1.49279	0.079229	not_expressed
Scytosiphon promiscuus	prot_S-promiscuus_M_contig12.2008.1	-2.27419	0.561882	0.00054007	3.04184	7.21567	1.51067	1.78711	SP_biased
Scytosiphon promiscuus	prot_S-promiscuus_M_contig12.2010.1	4.50063	1.39713	0.00736895	1.12454	0.0226998	1.30002	0.0393172	GA_specific
Scytosiphon promiscuus	prot_S-promiscuus_M_contig12.2011.1	-1.6243	0.966756	0.22415	1.97563	5.22561	3.23713	1.30722	unbiased
Scytosiphon promiscuus	prot_S-promiscuus_M_contig12.2014.1	-0.819786	1.25423	0.693208	0.572517	1.07518	0.853196	0.152811	unbiased
Scytosiphon promiscuus	prot_S-promiscuus_M_contig12.2015.1	1.90436	0.812958	0.0665127	1.88368	0.591886	2.19179	0.165172	unbiased
Scytosiphon promiscuus	prot_S-promiscuus_M_contig12.2016.1	1.14745	1.91307	0.721723	1.78225	0.00716579	2.06404	0.0124115	unbiased
Scytosiphon promiscuus	prot_S-promiscuus_M_contig12.2017.1	-4.86259	0.885447	1.2894e-06	0.0882516	2.80466	0.108932	0.648785	SP_specific
Scytosiphon promiscuus	prot_S-promiscuus_M_contig12.2018.1	-2.93079	3.16511	0.552658	0	0.0319995	0	0.0283984	not_expressed
Scytosiphon promiscuus	prot_S-promiscuus_M_contig12.2019.1	-1.45497	0.76681	0.156476	1.68208	5.06102	1.93084	0.378097	unbiased
Scytosiphon promiscuus	prot_S-promiscuus_M_contig12.2022.1	-3.67688	1.52823	0.0578239	2.70631	24.6789	3.09025	11.4675	unbiased
Scytosiphon promiscuus	prot_S-promiscuus_M_contig12.2023.1	-1.37132	0.864277	0.257862	1.18935	3.08186	2.43649	0.963814	unbiased
Scytosiphon promiscuus	prot_S-promiscuus_M_contig12.2024.1	-0.0709308	0.549864	0.946776	7.87936	9.19929	5.22771	1.15162	unbiased
Scytosiphon promiscuus	prot_S-promiscuus_M_contig12.2026.1	-2.47676	0.768474	0.00734082	5.29417	12.7957	5.93109	0.509933	SP_biased
Scytosiphon promiscuus	prot_S-promiscuus_M_contig12.2029.1	-0.833159	1.65012	0.772588	0.683562	2.01947	1.02941	0.22807	unbiased
Scytosiphon promiscuus	prot_S-promiscuus_M_contig12.2030.1	-0.264411	0.96386	0.881935	4.38864	5.78789	2.72569	0.750082	unbiased
Scytosiphon promiscuus	prot_S-promiscuus_M_contig12.2031.1	-5.29266	0.951627	9.1314e-07	0.0211943	0.666742	0.0354226	0.114287	not_expressed
Scytosiphon promiscuus	prot_S-promiscuus_M_contig12.2032.1				0	0	0	0	not_expressed
Scytosiphon promiscuus	prot_S-promiscuus_M_contig12.2033.1	1.87681	2.42451	0.630725	0.267263	0.0331481	0.386889	0.0574142	not_expressed
Scytosiphon promiscuus	prot_S-promiscuus_M_contig12.2035.1	-0.702189	1.03012	0.677454	1.78761	5.23794	2.36199	1.36313	unbiased
Scytosiphon promiscuus	prot_S-promiscuus_M_contig12.2037.1	-0.941266	0.66702	0.327576	0.493063	0.955443	0.382723	0.130253	not_expressed
Scytosiphon promiscuus	prot_S-promiscuus_M_contig12.2039.1	6.1631	0.926557	2.27411e-09	13.3408	0.210646	8.97422	0.140466	GA_specific
Scytosiphon promiscuus	prot_S-promiscuus_M_contig12.2040.1	-0.718756	0.950622	0.640492	20.7374	61.1137	23.9124	11.2396	unbiased
Scytosiphon promiscuus	prot_S-promiscuus_M_contig12.2041.1	-0.525651	1.18517	0.802473	4.03695	9.47388	4.61453	1.73347	unbiased
Scytosiphon promiscuus	prot_S-promiscuus_M_contig12.2042.1	-2.74642	0.687757	0.000650932	1.68715	14.5514	1.58892	2.25078	SP_biased
Scytosiphon promiscuus	prot_S-promiscuus_M_contig12.2044.1	-0.713312	0.7474	0.537282	1.27706	2.38107	0.836414	0.359173	unbiased
Scytosiphon promiscuus	prot_S-promiscuus_M_contig12.2047.1	-1.28704	1.07289	0.420464	2.53554	10.4748	2.26437	3.84955	unbiased
Scytosiphon promiscuus	prot_S-promiscuus_M_contig12.2049.1	-0.17432	0.650948	0.884882	4.12447	6.22338	2.36417	1.75491	unbiased
Scytosiphon promiscuus	prot_S-promiscuus_M_contig12.2050.1	-4.67279	1.15391	0.000535898	0.285777	9.06457	0.710591	1.43118	SP_specific
Scytosiphon promiscuus	prot_S-promiscuus_M_contig12.2051.1	2.25183	0.415632	1.85322e-06	18.0466	4.94935	7.41934	1.19745	GA_biased
Scytosiphon promiscuus	prot_S-promiscuus_M_contig12.2054.1	-0.370444	0.833598	0.802245	5.13252	7.14113	3.56278	1.18765	unbiased
Scytosiphon promiscuus	prot_S-promiscuus_M_contig12.2056.1	-0.712917	0.737554	0.531477	9.91918	4.60675	11.0177	0.138986	unbiased
Scytosiphon promiscuus	prot_S-promiscuus_M_contig12.2059.1	-0.533752	1.01737	0.762135	0.487802	0.743071	0.564848	0.034405	not_expressed
Scytosiphon promiscuus	prot_S-promiscuus_M_contig12.2060.1	-6.78773	1.22327	9.70853e-07	0.680163	3.22242	0.697786	3.1721	SP_specific
Scytosiphon promiscuus	prot_S-promiscuus_M_contig12.2061.1	-6.68739	1.04469	9.79617e-09	0.349814	2.68392	0.331321	2.85068	SP_specific
Scytosiphon promiscuus	prot_S-promiscuus_M_contig12.2062.1	-6.17161	1.23379	1.27366e-05	0.437663	1.20735	0.40027	1.80924	SP_specific
Scytosiphon promiscuus	prot_S-promiscuus_M_contig12.2063.1	-5.40115	1.26423	0.000237235	0.495226	1.26942	0.702318	1.67931	SP_specific
Scytosiphon promiscuus	prot_S-promiscuus_M_contig12.2065.1	-0.412949	0.635134	0.694787	2.32351	3.66746	1.56317	0.880727	unbiased
Scytosiphon promiscuus	prot_S-promiscuus_M_contig12.2066.1	0.295936	0.441832	0.683946	5.66645	4.81678	3.01726	0.553543	unbiased
Scytosiphon promiscuus	prot_S-promiscuus_M_contig12.2067.1	2.52566	0.963305	0.0351931	5.98012	1.62272	9.23559	0.98618	GA_biased
Scytosiphon promiscuus	prot_S-promiscuus_M_contig12.2068.1	1.85967	0.848942	0.0912548	1.50617	0.400684	1.43217	0.187708	unbiased
Scytosiphon promiscuus	prot_S-promiscuus_M_contig12.2069.1	0.175146	0.444594	0.82685	10.1016	9.14569	6.88886	1.51268	unbiased
Scytosiphon promiscuus	prot_S-promiscuus_M_contig12.2070.1	-1.31741	1.29012	0.504414	0.66804	2.7229	1.01879	0.457438	unbiased
Scytosiphon promiscuus	prot_S-promiscuus_M_contig12.2071.1	1.18485	1.94391	0.716025	6.35403	1.518	8.92809	1.25009	unbiased
Scytosiphon promiscuus	prot_S-promiscuus_M_contig12.2073.1	-3.45172	1.2281	0.0223373	0.165119	0.542895	0.209628	0.0793067	not_expressed
Scytosiphon promiscuus	prot_S-promiscuus_M_contig12.2075.1	0.608881	0.799036	0.637593	7.41001	5.98722	6.271	1.95761	unbiased
Scytosiphon promiscuus	prot_S-promiscuus_M_contig12.2077.1	0.87636	0.37079	0.0636244	13.051	8.28517	4.50212	2.94832	unbiased
Scytosiphon promiscuus	prot_S-promiscuus_M_contig12.2079.1	-6.0307	1.56805	0.00107738	0.0286844	3.36085	0.0495557	0.532458	SP_specific
Scytosiphon promiscuus	prot_S-promiscuus_M_contig12.2080.1	-1.14615	0.600936	0.15381	2.63229	9.76556	0.959129	6.29591	unbiased
Scytosiphon promiscuus	prot_S-promiscuus_M_contig12.2081.1	4.85064	0.81845	1.38503e-07	117.18	4.27471	109.806	2.12945	GA_biased
Scytosiphon promiscuus	prot_S-promiscuus_M_contig12.2083.1	-3.01982	0.864701	0.00333007	1.67463	9.88372	3.08815	1.68066	SP_biased
Scytosiphon promiscuus	prot_S-promiscuus_M_contig12.2084.1	0.27573	0.895485	0.866943	11.237	14.194	12.0299	2.43159	unbiased
Scytosiphon promiscuus	prot_S-promiscuus_M_contig12.2087.1	-0.948315	0.646536	0.304276	5.51917	8.26266	3.35011	1.43893	unbiased
Scytosiphon promiscuus	prot_S-promiscuus_M_contig12.2090.1	-0.640518	0.435899	0.303229	6.71176	7.22693	4.10013	0.862504	unbiased
Scytosiphon promiscuus	prot_S-promiscuus_M_contig12.2091.1	-3.02049	0.533724	5.59545e-07	1.85924	11.4103	1.17253	3.15447	SP_biased
Scytosiphon promiscuus	prot_S-promiscuus_M_contig12.2092.1	-1.41512	0.530277	0.0315168	10.0917	32.0162	7.17607	15.6747	SP_biased
Scytosiphon promiscuus	prot_S-promiscuus_M_contig12.2093.1	0.680588	0.448401	0.284292	22.107	19.6016	13.843	1.4671	unbiased
Scytosiphon promiscuus	prot_S-promiscuus_M_contig12.2094.1	-0.0636886	0.253581	0.892324	6.31232	8.10496	1.1893	1.4256	unbiased
Scytosiphon promiscuus	prot_S-promiscuus_M_contig12.2096.1	-0.638276	0.451428	0.326587	7.77405	17.0779	3.87248	1.15692	unbiased
Scytosiphon promiscuus	prot_S-promiscuus_M_contig12.2097.1	1.22725	0.762747	0.249825	8.76895	4.17585	8.11515	1.58167	unbiased
Scytosiphon promiscuus	prot_S-promiscuus_M_contig12.2098.1	1.44674	0.44396	0.00663014	7.88344	2.90115	4.03471	0.808929	GA_biased
Scytosiphon promiscuus	prot_S-promiscuus_M_contig12.2099.1	0.848077	1.21458	0.669503	18.4861	1.83926	36.4658	1.00806	unbiased
Scytosiphon promiscuus	prot_S-promiscuus_M_contig12.2102.1	0.714801	1.31041	0.751309	1.40117	1.40755	2.12524	0.290834	unbiased
Scytosiphon promiscuus	prot_S-promiscuus_M_contig12.2103.1	-0.600845	0.562116	0.48229	10.7683	6.51077	6.48799	2.08366	unbiased
Scytosiphon promiscuus	prot_S-promiscuus_M_contig12.2105.1	1.76438	0.739978	0.0608209	28.4471	5.98393	32.2129	1.31093	unbiased
Scytosiphon promiscuus	prot_S-promiscuus_M_contig12.2106.1	-1.06527	0.758304	0.330138	3.26378	9.64675	2.3831	0.847765	unbiased
Scytosiphon promiscuus	prot_S-promiscuus_M_contig12.2107.1	-0.870517	0.518175	0.224209	9.46673	23.0429	9.75669	9.32321	unbiased
Scytosiphon promiscuus	prot_S-promiscuus_M_contig12.2109.1	2.14397	0.467803	7.32043e-05	14.3126	2.91874	7.00249	2.91153	GA_biased
Scytosiphon promiscuus	prot_S-promiscuus_M_contig12.2110.1	2.24882	0.449138	1.2525e-05	8.38264	2.01655	4.42227	2.105	GA_biased
Scytosiphon promiscuus	prot_S-promiscuus_M_contig12.2111.1	-0.731325	0.624611	0.433342	2.36029	5.21678	2.13815	2.81534	unbiased
Scytosiphon promiscuus	prot_S-promiscuus_M_contig12.2112.1	-1.95763	1.08264	0.182998	0.228176	1.07714	0.221407	0.15574	unbiased
Scytosiphon promiscuus	prot_S-promiscuus_M_contig12.2113.1	-2.30273	1.25968	0.176903	0.358184	2.60722	0.631662	0.238839	unbiased
Scytosiphon promiscuus	prot_S-promiscuus_M_contig12.2114.1	0.352624	0.220507	0.253539	9.44164	7.38616	2.3868	0.805243	unbiased
Scytosiphon promiscuus	prot_S-promiscuus_M_contig12.2115.1	-0.404205	1.1677	0.848605	2.86973	6.82831	4.14919	1.23152	unbiased
Scytosiphon promiscuus	prot_S-promiscuus_M_contig12.2116.1	0.0141265	0.250733	0.977595	8.37449	8.67669	2.6907	1.85601	unbiased
Scytosiphon promiscuus	prot_S-promiscuus_M_contig12.2117.1	-0.377793	0.207061	0.177936	40.2041	42.2752	6.63883	7.27004	unbiased
Scytosiphon promiscuus	prot_S-promiscuus_M_contig12.2118.1	-0.331899	0.353954	0.546146	6.97803	10.4128	3.02089	1.86247	unbiased
Scytosiphon promiscuus	prot_S-promiscuus_M_contig12.2119.1	-2.84488	1.0421	0.0272877	1.02711	13.4926	0.832388	2.19124	SP_biased
Scytosiphon promiscuus	prot_S-promiscuus_M_contig12.2120.1	1.5966	0.744899	0.100354	5.5523	1.21719	5.39666	0.34562	unbiased
Scytosiphon promiscuus	prot_S-promiscuus_M_contig12.2121.1	-0.489358	0.39265	0.398706	6.25109	8.34691	3.45837	0.494415	unbiased
Scytosiphon promiscuus	prot_S-promiscuus_M_contig12.2122.1	-0.863592	0.365696	0.0639091	14.3179	19.4819	6.68879	4.01735	unbiased
Scytosiphon promiscuus	prot_S-promiscuus_M_contig12.2126.1	1.30735	0.539612	0.0556776	27.1316	11.9353	24.0369	3.94389	unbiased
Scytosiphon promiscuus	prot_S-promiscuus_M_contig12.2127.1	-0.00955656	0.418053	0.991064	1.30202	1.57035	0.526255	0.981617	unbiased
Scytosiphon promiscuus	prot_S-promiscuus_M_contig12.2128.1	0.436882	0.328775	0.362252	3.55517	2.9735	1.83223	0.852762	unbiased
Scytosiphon promiscuus	prot_S-promiscuus_M_contig12.2129.1	1.56486	0.625804	0.046867	9.54527	4.39569	5.80115	5.0487	GA_biased
Scytosiphon promiscuus	prot_S-promiscuus_M_contig12.2130.1	-0.852585	1.23326	0.672487	1.76768	0.601111	1.9481	0.158398	unbiased
Scytosiphon promiscuus	prot_S-promiscuus_M_contig12.2131.1	1.58103	0.918057	0.210625	3.55717	2.12111	2.48353	3.09807	unbiased
Scytosiphon promiscuus	prot_S-promiscuus_M_contig12.2132.1	-2.37468	1.53467	0.272868	0.0469666	0.213165	0.0783748	0.162891	not_expressed
Scytosiphon promiscuus	prot_S-promiscuus_M_contig12.2133.1	-2.5147	1.15262	0.092845	0.052938	0.173776	0.0649861	0.0550797	not_expressed
Saccharina japonica	SJ00022	1.17009	0.580024	0.0861613	12.72	3.13595	6.19889	1.11288	unbiased
Saccharina japonica	SJ00030	1.03193	0.641407	0.182541	6.83097	1.86039	4.59487	0.299056	unbiased
Saccharina japonica	SJ00039	-0.342731	0.470076	0.581022	7.78362	5.81574	2.97322	1.89425	unbiased
Saccharina japonica	SJ00057	-0.116101	0.781289	0.919806	1.68893	0.961953	1.58395	0.129051	unbiased
Saccharina japonica	SJ00075	-2.54766	0.268362	1.03797e-19	22.6649	76.5342	6.27962	7.77842	SP_biased
Saccharina japonica	SJ00005	0.995598	0.464709	0.0666679	27.9466	7.6716	20.0805	3.63641	unbiased
Saccharina japonica	SJ00006	-1.35293	0.385489	0.00164683	87.8192	137.756	26.6244	9.97231	SP_biased
Saccharina japonica	SJ00007	1.35498	0.527999	0.0252646	4.23835	0.870757	3.8237	0.256732	GA_specific
Saccharina japonica	SJ00008	0.372546	0.50116	0.572775	5.25976	2.22296	3.96391	0.609095	unbiased
Saccharina japonica	SJ00009	-1.44734	0.267598	5.30736e-07	26.5948	43.2088	4.98702	9.28165	SP_biased
Saccharina japonica	SJ00010	-0.427706	0.229348	0.11585	18.649	14.3658	3.88541	1.38837	unbiased
Saccharina japonica	SJ00011	-0.273174	0.341898	0.542731	38.3626	27.5167	12.3761	4.14692	unbiased
Saccharina japonica	SJ00012	-3.7554	0.450049	1.88516e-15	3.1907	27.3677	1.65977	5.059	SP_biased
Saccharina japonica	SJ00013	0.263169	0.274886	0.456266	84.5933	41.6892	25.339	12.4134	unbiased
Saccharina japonica	SJ00014	0.0122394	0.461271	0.986701	6.2032	3.50826	2.07078	0.90413	unbiased
Saccharina japonica	SJ00015	0.812368	0.229702	0.00150549	58.1898	19.0592	18.1741	2.77489	unbiased
Saccharina japonica	SJ00016	-0.682454	0.22677	0.00777202	8.66433	7.96741	2.99043	0.624684	unbiased
Saccharina japonica	SJ00017	0.627124	1.51464	0.765451	0.700184	0.317835	0.649862	0.1821	not_expressed
Saccharina japonica	SJ00018	-0.0229419	0.265082	0.955125	31.5013	18.5724	4.33383	1.80467	unbiased
Saccharina japonica	SJ00019	-0.72824	0.29224	0.0301713	31.4317	30.9328	3.81407	2.2243	unbiased
Saccharina japonica	SJ00020	2.01979	0.763895	0.0207594	1.42606	0.221934	0.659528	0.0495282	GA_specific
Saccharina japonica	SJ00021	3.82743	1.08368	0.00152878	1.10042	0.0483528	0.618569	0.00718346	GA_specific
Saccharina japonica	SJ00023	-1.39745	0.187021	1.51278e-12	11.3298	16.8566	3.00681	1.46913	SP_biased
Saccharina japonica	SJ00024	-0.914786	0.275986	0.00309497	50.5268	56.451	8.00335	8.67406	unbiased
Saccharina japonica	SJ00025	-0.815808	0.259532	0.00524565	10.1351	10.1592	2.29602	0.870156	unbiased
Saccharina japonica	SJ00026	0.863401	0.197558	6.5777e-05	25.8692	8.18545	6.78426	1.99489	unbiased
Saccharina japonica	SJ00027	-0.108083	0.421851	0.858045	49.6075	29.8385	30.8622	8.14941	unbiased
Saccharina japonica	SJ00028	-0.772371	0.286325	0.0180902	26.2838	26.0392	7.67604	2.24869	unbiased
Saccharina japonica	SJ00029	-0.073892	0.216802	0.808104	20.9557	12.744	2.59494	1.18848	unbiased
Saccharina japonica	SJ00031	-0.0797621	0.272665	0.835793	11.2896	6.63869	4.91338	1.07532	unbiased
Saccharina japonica	SJ00032	-0.29221	0.30026	0.448213	66.6126	49.6052	12.8493	16.6342	unbiased
Saccharina japonica	SJ00033	1.21327	1.78255	0.608869	0.226049	0.0580233	0.287559	0.00862015	not_expressed
Saccharina japonica	SJ00034	0.726868	0.949014	0.560803	3.95724	1.18738	6.05602	0.507125	unbiased
Saccharina japonica	SJ00035	-0.0836786	0.29569	0.841423	18.4886	11.3415	8.12243	3.04437	unbiased
Saccharina japonica	SJ00036	1.59611	3.48943		0.4502	0.0624882	1.10276	0.108233	not_expressed
Saccharina japonica	SJ00037	3.01943	1.43788	0.0728673	2.00573	0.132768	1.9737	0.146941	unbiased
Saccharina japonica	SJ00040	-1.29642	0.255306	2.7885e-06	15.3068	21.8605	2.93355	3.49076	SP_biased
Saccharina japonica	SJ00041	0.720074	0.305393	0.0415752	31.0733	10.5854	14.5745	2.38789	unbiased
Saccharina japonica	SJ00042	3.48026	0.360876	2.70468e-20	40.9196	2.02031	21.6384	0.431088	GA_biased
Saccharina japonica	SJ00043	0.726825	0.448592	0.17913	24.2431	7.95068	12.9204	2.50979	unbiased
Saccharina japonica	SJ00044	-2.26535	1.58214	0.241973	0.172658	0.566786	0.284308	0.464576	not_expressed
Saccharina japonica	SJ00045	-0.0567129	0.245425	0.872738	60.2264	36.8674	2.04968	2.44327	unbiased
Saccharina japonica	SJ00046	-0.328147	0.536246	0.648405	3.83697	2.80556	1.67875	0.322648	unbiased
Saccharina japonica	SJ00047	-0.671495	3.5338		0	0.0162907	0	0.0282163	not_expressed
Saccharina japonica	SJ00048	-1.23803	0.199523	6.462e-09	978.477	1334.69	216.858	334.017	SP_biased
Saccharina japonica	SJ00050	3.49742	0.634977	3.18961e-07	10.4939	0.553438	3.31449	0.42615	GA_specific
Saccharina japonica	SJ00052	2.05604	0.685588	0.00801466	25.6698	3.07681	33.5868	1.71027	GA_biased
Saccharina japonica	SJ00053	0.112612	0.223871	0.712438	35.1643	18.9442	7.22929	2.80361	unbiased
Saccharina japonica	SJ00054	0.499121	0.423937	0.34713	13.9155	5.35907	11.0781	2.17429	unbiased
Saccharina japonica	SJ00055	-0.338115	0.239807	0.25026	21.5505	15.0928	9.01495	1.22077	unbiased
Saccharina japonica	SJ00056	0.0703337	0.333529	0.884425	28.9109	15.2605	19.0636	5.44994	unbiased
Saccharina japonica	SJ00058	0.280783	0.644462	0.752018	3.35892	1.70683	1.93557	0.211959	unbiased
Saccharina japonica	SJ00059	-0.472466	0.35771	0.28545	18.8196	15.3977	4.78813	1.93346	unbiased
Saccharina japonica	SJ00060	0.900478	0.236967	0.000598409	12.6877	3.9487	3.3585	0.296539	unbiased
Saccharina japonica	SJ00061	0.469282	0.555674	0.516771	21.0157	9.55569	10.4619	0.988783	unbiased
Saccharina japonica	SJ00062	-0.481496	0.259577	0.117948	15.2299	12.0894	4.9102	0.667329	unbiased
Saccharina japonica	SJ00063	-0.543955	0.155104	0.00166087	42.8997	35.9466	9.19001	3.23054	unbiased
Saccharina japonica	SJ00064	-1.07547	0.195061	3.10074e-07	27.4315	32.7002	8.53706	2.49553	SP_biased
Saccharina japonica	SJ00065	-1.41034	1.90641	0.574909	0.341023	0.610336	0.629245	0.475272	not_expressed
Saccharina japonica	SJ00066	2.28976	0.478507	1.08848e-05	20.2368	2.26805	10.8065	0.362564	GA_biased
Saccharina japonica	SJ00067	-0.67333	0.374881	0.131631	197.279	191.511	57.1853	33.0214	unbiased
Saccharina japonica	SJ00068	-0.532603	0.676389	0.549364	6.40517	5.32701	3.83543	2.63905	unbiased
Saccharina japonica	SJ00069	-1.51591	0.233342	1.09237e-09	14.2135	23.8648	2.89698	1.73812	SP_biased
Saccharina japonica	SJ00070	0.637078	0.441258	0.23769	12.2758	4.13549	11.2725	1.31256	unbiased
Saccharina japonica	SJ00071	-0.320469	0.418438	0.560803	15.3347	10.4913	7.9868	0.60707	unbiased
Saccharina japonica	SJ00072	-1.67914	3.43539		0.0332473	0.092778	0.0814389	0.0982445	not_expressed
Saccharina japonica	SJ00073	-0.644785	1.4651	0.749286	0.46436	0.444116	0.42921	0.552692	not_expressed
Saccharina japonica	SJ00074	1.16572	0.257701	3.43212e-05	17.0918	4.32771	4.93286	0.468977	GA_biased
Saccharina japonica	SJ00076	-0.1824	0.247555	0.576746	4.57298	3.02248	0.849655	0.14186	unbiased
Saccharina japonica	SJ00077	-0.457899	0.365085	0.313679	21.4559	16.8522	9.75821	3.76337	unbiased
Saccharina japonica	SJ00078	-0.504383	0.50687	0.437312	2.44424	1.80773	1.75853	0.12609	unbiased
Saccharina japonica	SJ00079	1.05249	0.344629	0.00683773	14.1542	3.78647	7.5932	0.780604	GA_biased
Saccharina japonica	SJ00080	0.986986	1.58743	0.643234	1.04329	0.287414	1.40279	0.292685	unbiased
Saccharina japonica	SJ00001	0.0267491	0.396054	0.965224	7.19099	3.93573	4.1261	1.34907	unbiased
Saccharina japonica	SJ00002	0.385368	0.306147	0.311675	33.676	14.7281	11.1113	1.61872	unbiased
Saccharina japonica	SJ00003	-1.10493	0.396337	0.0143189	8.00304	9.80605	3.46348	1.37166	SP_biased
Saccharina japonica	SJ00004	6.16452	0.57161	3.84774e-25	169.993	1.45926	75.3173	0.799768	GA_biased
Saccharina japonica	SJ00089	-6.75153	1.19829	1.62271e-07	0	0.749403	0	0.165924	not_expressed
Saccharina japonica	SJ00097	0.220559	0.210327	0.410207	58.1983	28.2802	19.8611	2.82602	unbiased
Saccharina japonica	SJ00102	0.197504	0.369126	0.69399	29.5737	14.3651	15.1807	3.8664	unbiased
Saccharina japonica	SJ00105	0.0689632	0.577672	0.93651	11.3706	6.05971	7.1547	1.42431	unbiased
Saccharina japonica	SJ00106	3.3897	0.61457	3.06786e-07	72.6823	3.75014	64.5678	0.158493	GA_biased
Saccharina japonica	SJ00082	4.14277	0.503963	5.07371e-15	16.3105	0.499926	12.9205	0.225441	GA_specific
Saccharina japonica	SJ00083	1.13157	0.970265	0.352631	1.20827	0.285834	1.39644	0.103618	unbiased
Saccharina japonica	SJ00084	1.98663	0.851396	0.0439468	1.52532	0.190302	1.89344	0.116808	GA_specific
Saccharina japonica	SJ00085	1.32717	0.274825	8.92321e-06	41.2577	9.13191	18.8901	1.62544	GA_biased
Saccharina japonica	SJ00086	0.639035	0.473095	0.273491	6.15393	2.0377	5.32683	0.169549	unbiased
Saccharina japonica	SJ00087	6.46183	0.338693	8.85059e-78	95.7163	0.621462	21.3941	0.265751	GA_specific
Saccharina japonica	SJ00088	0.65193	0.541981	0.335852	6.36713	2.20525	5.04313	1.0296	unbiased
Saccharina japonica	SJ00090	0.19054	0.444687	0.7562	14.132	6.78545	8.50563	0.679981	unbiased
Saccharina japonica	SJ00091	-5.91025	2.24284	0.0212691	0.866315	15.9429	2.12203	2.18637	SP_specific
Saccharina japonica	SJ00092	-6.18631	0.965191	1.88165e-09	0.0857825	5.07754	0.210123	0.758714	SP_specific
Saccharina japonica	SJ00093	-3.22744	0.430297	1.23482e-12	5.14879	26.7911	2.79501	3.41455	SP_biased
Saccharina japonica	SJ00094	-3.62926	0.360306	4.8828e-22	9.69682	73.1714	3.9297	8.4054	SP_biased
Saccharina japonica	SJ00095	-1.16712	0.326398	0.00132303	25.9577	32.6591	14.4402	14.4562	SP_biased
Saccharina japonica	SJ00096	-1.19087	0.243092	6.49996e-06	22.7118	29.6902	6.42227	5.16345	SP_biased
Saccharina japonica	SJ00098	0.439867	0.286527	0.205987	11.53	4.71414	5.3743	0.890202	unbiased
Saccharina japonica	SJ00099	0.215696	0.271946	0.545949	47.7489	23.1046	13.5621	1.18517	unbiased
Saccharina japonica	SJ00100	-4.59821	1.19031	0.000472687	1.6778	21.8217	1.69851	9.326	SP_biased
Saccharina japonica	SJ00101	-3.88473	1.01594	0.000547166	0.386297	4.30376	0.643935	1.0848	SP_specific
Saccharina japonica	SJ00103	-3.87463	2.47411	0.195788	0	0.205657	0	0.139689	not_expressed
Saccharina japonica	SJ00104				0	0	0	0	not_expressed
Saccharina japonica	SJ00107				0	0	0	0	not_expressed
Saccharina japonica	SJ00108	2.15796	0.621672	0.00186967	11.2557	1.3678	6.38707	0.524249	GA_biased
Saccharina japonica	SJ00110	1.00601	1.07338	0.466669	3.82057	0.992732	5.48657	0.518565	unbiased
Saccharina japonica	SJ00112	0.771174	3.5338		0.0852211	0	0.208748	0	not_expressed
Saccharina japonica	SJ00113	1.21269	0.509456	0.0394203	8.71657	2.1147	4.06502	0.735369	GA_biased
Saccharina japonica	SJ00114	1.15833	0.211038	3.52077e-07	100.025	26.2065	17.5037	4.50088	GA_biased
Saccharina japonica	SJ00118	-0.671495	3.5338		0	0.0666965	0	0.115522	not_expressed
Saccharina japonica	SJ00120	0.828619	0.386473	0.0664446	10.5914	3.23312	7.11839	0.911025	unbiased
Saccharina japonica	SJ00123	-3.87536	0.586009	5.18598e-10	1.93724	18.2396	1.13872	2.46821	SP_biased
Saccharina japonica	SJ00124	-1.06393	2.14463	0.716214	0.155037	0.218297	0.32427	0.190259	not_expressed
Saccharina japonica	SJ00125	1.96933	3.50927		0.0302426	0	0.0740788	0	not_expressed
Saccharina japonica	SJ00128	-1.50942	0.460236	0.00343968	5.42108	9.25023	2.92605	1.36344	SP_biased
Saccharina japonica	SJ00129	-1.09988	0.229763	1.08006e-05	25.7782	31.4583	6.45307	3.54527	SP_biased
Saccharina japonica	SJ00122	-0.964843	0.244358	0.000346255	55.4322	64.2337	11.4437	10.1942	unbiased
Saccharina japonica	SJ00130	-0.671495	3.5338		0	0.0453434	0	0.0785371	not_expressed
Saccharina japonica	SJ00131	-1.26472	3.51292		0	0.0782563	0	0.135544	not_expressed
Saccharina japonica	SJ00132	-6.2452	1.16523	6.82408e-07	0.231017	6.05483	0.565875	1.27317	SP_specific
Saccharina japonica	SJ00133	-8.08057	1.00687	2.37064e-14	0	6.38275	0	1.13233	SP_specific
Saccharina japonica	SJ00134	-6.20705	1.35127	2.5564e-05	0	1.0138	0	0.269861	SP_specific
Saccharina japonica	SJ00135	0.688694	0.41487	0.167247	10.4755	3.71611	4.13674	0.728831	unbiased
Saccharina japonica	SJ00138	-1.25919	0.282667	4.60179e-05	1030.5	1485.67	177.753	207.415	SP_biased
Saccharina japonica	SJ00145	1.67807	0.397545	0.000120294	12.0327	2.10928	6.94078	0.878754	GA_biased
Saccharina japonica	SJ00146	0.0827227	0.20531	0.772685	53.1381	28.7949	12.915	2.62647	unbiased
Saccharina japonica	SJ00147	0.221679	0.258475	0.509382	43.6045	20.9983	21.0015	4.25763	unbiased
Saccharina japonica	SJ00148	0.713889	0.263267	0.0174566	11.537	3.97751	4.36712	0.104863	unbiased
Saccharina japonica	SJ00149	0.0707527	0.382037	0.899834	11.8737	6.25859	5.43108	1.15295	unbiased
Saccharina japonica	SJ00150	0.739715	0.530485	0.256169	4.30947	1.53201	1.24739	0.747891	unbiased
Saccharina japonica	SJ00151	0.423593	0.571687	0.574304	0.862973	0.330326	0.711672	0.0595784	not_expressed
Saccharina japonica	SJ00141	-0.304598	0.239987	0.307094	52.1148	37.9243	7.99648	3.04672	unbiased
Saccharina japonica	SJ00142	-0.882008	0.203131	7.39359e-05	46.6637	49.0676	10.272	1.73081	unbiased
Saccharina japonica	SJ00143	0.0394231	0.295782	0.928198	15.5831	8.58162	5.51522	0.54167	unbiased
Saccharina japonica	SJ00144	-0.297929	0.226012	0.286433	178.208	129.042	28.3999	8.14974	unbiased
Saccharina japonica	SJ00152	0.0544687	0.291297	0.898949	59.0896	31.8163	31.1424	9.34267	unbiased
Saccharina japonica	SJ00153	1.06701	0.419722	0.0267747	28.98	7.48884	17.5883	2.06516	GA_biased
Saccharina japonica	SJ00154	0.100948	0.266437	0.786599	40.2835	21.377	14.2799	6.40401	unbiased
Saccharina japonica	SJ00155	1.13104	0.717972	0.192951	4.20101	1.01157	2.39851	0.273686	unbiased
Saccharina japonica	SJ00156	0.706352	0.525389	0.275872	1.3543	0.434643	1.31711	0.154666	unbiased
Saccharina japonica	SJ00157	0.209742	0.477761	0.749806	3.45393	1.61158	2.77157	0.826952	unbiased
Saccharina japonica	SJ00158	0.747492	0.183308	0.000211195	29.3024	9.87632	9.27741	0.738686	unbiased
Saccharina japonica	SJ00162	-5.55881	1.37963	0.000255619	0.0833568	1.34832	0.204182	0.72115	SP_specific
Saccharina japonica	SJ00163	-7.73134	0.944726	6.77207e-15	0.0545352	7.46326	0.133583	1.95443	SP_specific
Saccharina japonica	SJ00164	-6.14178	2.25705	0.0170376	0.223772	4.80597	0.548126	1.27374	SP_specific
Saccharina japonica	SJ00165	1.34462	0.606182	0.0566325	6.89073	1.45194	5.16828	0.73768	unbiased
Saccharina japonica	SJ00166	-2.72122	0.854543	0.00463153	4.8382	18.239	5.14674	1.67157	SP_biased
Saccharina japonica	SJ00167	0.744166	0.518572	0.240775	13.231	4.29379	9.50146	1.08838	unbiased
Saccharina japonica	SJ00159	-0.881468	0.462568	0.107431	21.2694	22.4814	12.8387	7.80489	unbiased
Saccharina japonica	SJ00160	-0.249111	0.509217	0.7198	10.8228	7.98788	4.32774	0.74537	unbiased
Saccharina japonica	SJ00161	0.0507656	0.436055	0.938391	23.8954	13.5463	12.4984	1.89481	unbiased
Saccharina japonica	SJ00168	1.88117	0.608684	0.00613946	6.14386	0.904448	4.26328	0.328265	GA_specific
Saccharina japonica	SJ00170	1.75047	0.587478	0.00846397	14.128	2.45584	5.84027	1.83852	GA_biased
Saccharina japonica	SJ00171	3.02823	0.527085	8.83954e-08	7.67627	0.560704	1.40158	0.227637	GA_specific
Saccharina japonica	SJ00172	3.53936	0.538091	6.50103e-10	7.39966	0.377557	2.38513	0.147595	GA_specific
Saccharina japonica	SJ00173	-0.955299	0.213302	4.15523e-05	58.6359	66.5337	5.68946	4.96606	unbiased
Saccharina japonica	SJ00174	-0.921517	0.372552	0.0315318	18.3948	21.1768	6.09002	2.70886	unbiased
Saccharina japonica	SJ00175	1.23067	0.407155	0.00748459	9.256	2.20724	4.90845	1.00865	GA_biased
Saccharina japonica	SJ00176	1.45655	0.322619	3.56494e-05	60.6491	12.3927	27.1005	2.08769	GA_biased
Saccharina japonica	SJ00177	-1.246	0.238986	1.43017e-06	20.5285	27.6619	5.21618	0.717249	SP_biased
Saccharina japonica	SJ00169	-0.427649	0.356826	0.337831	30.9816	22.4516	17.8454	1.88059	unbiased
Saccharina japonica	SJ00181	-0.41206	0.295989	0.257095	42.8793	32.0795	13.9097	4.704	unbiased
Saccharina japonica	SJ00178	-5.62161	1.21632	2.26103e-05	0.0711555	2.28943	0.174295	0.602041	SP_specific
Saccharina japonica	SJ00179	-0.559254	0.196349	0.0121884	18.9653	16.023	4.62295	1.89523	unbiased
Saccharina japonica	SJ00180	1.40552	0.539038	0.0228183	7.40059	1.54419	3.81786	0.337532	GA_biased
Saccharina japonica	SJ00184	-7.91738	0.978143	1.3834e-14	0.272243	15.8323	0.666856	3.10234	SP_specific
Saccharina japonica	SJ00185	-7.21747	2.42711	0.00860352	2.46623	226.635	5.33734	31.9974	SP_biased
Saccharina japonica	SJ00183	-6.13249	1.34521	2.95393e-05	0	2.08704	0	0.490802	SP_specific
Saccharina japonica	SJ00186	-0.529338	0.308197	0.151534	51.807	44.9147	10.4576	3.02718	unbiased
Saccharina japonica	SJ00187	-0.701936	0.45	0.197844	5.20309	5.05242	1.92615	1.15092	unbiased
Saccharina japonica	SJ00188	0.936101	0.280626	0.00289515	58.8585	17.4403	27.6119	6.26973	unbiased
Saccharina japonica	SJ00189	1.00934	0.301531	0.00278876	127.314	35.0339	70.0513	5.34733	GA_biased
Saccharina japonica	SJ00190	2.56795	2.00384	0.301756	0.778185	0.0737321	1.03801	0.0642621	not_expressed
Saccharina japonica	SJ00192	-1.17241	0.325136	0.00119241	12.8512	16.9786	4.16477	4.10651	SP_biased
Saccharina japonica	SJ00200	0.356724	2.37046	0.91886	0.420997	0.154374	0.65601	0.161363	not_expressed
Saccharina japonica	SJ00210	-1.33046	0.260095	2.3151e-06	17.4413	26.0806	4.11775	7.40729	SP_biased
Saccharina japonica	SJ00220				0	0	0	0	not_expressed
Saccharina japonica	SJ00228	-0.620263	0.472023	0.287941	186.447	177.047	87.3134	20.2108	unbiased
Saccharina japonica	SJ00229	-0.104761	0.30484	0.806614	40.2729	25.7268	12.6299	11.8434	unbiased
Saccharina japonica	SJ00230	1.16747	0.312649	0.000760809	17.8423	4.72599	4.67185	1.14751	GA_biased
Saccharina japonica	SJ00231	0.319576	0.358288	0.491214	133.388	64.6817	30.4777	6.99204	unbiased
Saccharina japonica	SJ00193	-0.124128	0.197205	0.638809	36.2677	22.1883	11.7234	0.891916	unbiased
Saccharina japonica	SJ00194				0	0	0	0	not_expressed
Saccharina japonica	SJ00196	-0.0661429	0.42846	0.917068	9.53671	5.66264	5.58599	0.805355	unbiased
Saccharina japonica	SJ00197	0.482755	0.243634	0.0926309	10.1508	4.13055	3.29657	0.423613	unbiased
Saccharina japonica	SJ00198	-0.180781	0.430374	0.76176	19.5622	13.46	7.13381	1.07516	unbiased
Saccharina japonica	SJ00199	-1.91476	1.73342	0.381915	0.0912054	0.225312	0.141314	0.0871373	not_expressed
Saccharina japonica	SJ00201	-0.267281	0.620859	0.7551	1.48041	0.948817	1.07076	0.166367	unbiased
Saccharina japonica	SJ00202	-1.38816	0.460391	0.00765083	3.79336	5.59009	2.42113	1.23518	SP_biased
Saccharina japonica	SJ00203	-1.46926	0.374773	0.00038399	853.693	1442.79	229.584	137.517	SP_biased
Saccharina japonica	SJ00204	-0.671495	3.5338		0	0.0174787	0	0.030274	not_expressed
Saccharina japonica	SJ00206	-1.39748	0.473517	0.00915604	5.54959	9.16821	2.74338	2.04499	SP_biased
Saccharina japonica	SJ00207	0.546169	0.374228	0.231924	14.9263	5.85511	4.20101	2.37413	unbiased
Saccharina japonica	SJ00208	-0.579034	0.21201	0.0165942	19.2646	16.5417	5.62924	1.35539	unbiased
Saccharina japonica	SJ00209	-1.06526	0.311084	0.00217864	27.8444	33.8438	6.87908	4.09134	SP_biased
Saccharina japonica	SJ00211	-1.14475	0.577316	0.0923817	6.60698	8.7179	3.41837	0.898402	unbiased
Saccharina japonica	SJ00212	0.342367	0.279746	0.326525	206.448	96.959	20.8224	4.916	unbiased
Saccharina japonica	SJ00213	-3.08983	2.11856	0.232274	0.0363889	0.109867	0.0891342	0.0829032	not_expressed
Saccharina japonica	SJ00214	0.168686	0.226378	0.571968	86.2382	43.485	24.1796	8.69311	unbiased
Saccharina japonica	SJ00215	0.918645	0.823668	0.37681	4.58771	1.23821	3.80984	0.269918	unbiased
Saccharina japonica	SJ00217	0.95978	0.368344	0.022904	22.9808	6.38957	14.5265	1.52114	unbiased
Saccharina japonica	SJ00218	0.850961	0.265502	0.00434613	16.5678	5.22647	6.69377	0.709923	unbiased
Saccharina japonica	SJ00219	-1.26445	0.364697	0.00189426	257.56	379.783	73.632	67.7374	SP_biased
Saccharina japonica	SJ00221	-1.22044	0.471829	0.0240073	9.25596	12.7413	4.44387	2.31084	SP_biased
Saccharina japonica	SJ00222	0.551529	0.46679	0.3452	13.7712	5.42525	5.24575	0.938807	unbiased
Saccharina japonica	SJ00223	5.43968	0.936045	6.16055e-08	3.5159	0.0509527	1.26361	0.0563919	GA_specific
Saccharina japonica	SJ00224	-0.220017	0.248834	0.495446	18.4491	12.0999	7.78024	2.19533	unbiased
Saccharina japonica	SJ00225	0.045947	0.267882	0.907161	18.7614	10.2518	7.05681	2.1208	unbiased
Saccharina japonica	SJ00226	-2.1277	0.497331	9.58257e-05	26.9161	73.9132	13.8409	6.60168	SP_biased
Saccharina japonica	SJ00232	0.24039	0.340462	0.594151	6.59063	3.09566	3.17575	0.589351	unbiased
Saccharina japonica	SJ00233	1.34841	0.466585	0.0108722	2.99662	0.656652	1.53908	0.145875	GA_specific
Saccharina japonica	SJ00234	0.478462	0.320014	0.219577	7.92528	3.14698	4.73492	0.854795	unbiased
Saccharina japonica	SJ00235	-4.21273	2.23783	0.11214	0	1.16359	0	0.784547	unbiased
Saccharina japonica	SJ00236				0	0	0	0	not_expressed
Saccharina japonica	SJ00246	-0.190603	3.5338		0.0595855	0.0604607	0.145954	0.104721	not_expressed
Saccharina japonica	SJ00237	1.22063	0.35492	0.00207448	13.127	3.04313	7.72462	0.293781	GA_biased
Saccharina japonica	SJ00238	-0.0232363	0.520593	0.977627	8.02654	4.68473	4.83486	0.790232	unbiased
Saccharina japonica	SJ00239	0.00988101	0.222142	0.977679	75.8899	43.36	23.7858	11.9798	unbiased
Saccharina japonica	SJ00240	2.19437	2.40523	0.479728	0.167437	0.0186629	0.192164	0.0323251	not_expressed
Saccharina japonica	SJ00241	3.11904	1.74961	0.134876	2.57275	0.156027	2.60672	0.270246	unbiased
Saccharina japonica	SJ00242	3.13117	1.09088	0.0114746	2.48869	0.153721	2.40863	0.137482	GA_specific
Saccharina japonica	SJ00243	0.379943	3.21728		0.130696	0.0508871	0.320139	0.0455112	not_expressed
Saccharina japonica	SJ00244	1.18682	2.41884	0.718971	0.20184	0.0493311	0.286647	0.085444	not_expressed
Saccharina japonica	SJ00245	1.50963	0.36453	0.000165347	12.5285	2.60432	3.39903	0.555258	GA_biased
Saccharina japonica	SJ00255	1.26302	1.9539	0.629518	0.402599	0.0850562	0.383828	0.0760706	not_expressed
Saccharina japonica	SJ00256	-0.25991	1.45265	0.903294	0.51604	0.346648	0.577821	0.231142	not_expressed
Saccharina japonica	SJ00257	1.99837	1.18983	0.161752	1.55859	0.200587	0.99833	0.217316	unbiased
Saccharina japonica	SJ00260				0	0	0	0	not_expressed
Saccharina japonica	SJ00250	-1.73164	0.221389	1.12747e-13	10.43	19.5895	2.6179	0.641593	SP_biased
Saccharina japonica	SJ00251	-0.973306	0.641332	0.211909	3.4756	3.6015	2.35819	0.871853	unbiased
Saccharina japonica	SJ00252	-0.638302	0.885217	0.585109	2.86568	2.45822	2.63416	0.119638	unbiased
Saccharina japonica	SJ00266	3.16706	0.870819	0.0010724	2.80012	0.171332	1.66126	0.124295	GA_specific
Saccharina japonica	SJ00267	3.8895	0.358662	2.05969e-25	564.757	20.6971	391.503	5.75925	GA_biased
Saccharina japonica	SJ00268	1.10212	0.867789	0.306839	3.16433	0.753682	3.10647	0.283358	unbiased
Saccharina japonica	SJ00261	2.40118	1.65664	0.235646	1.90555	0.198841	1.85096	0.344403	unbiased
Saccharina japonica	SJ00262	1.06719	0.662932	0.182206	4.29679	1.08697	2.54625	0.562999	unbiased
Saccharina japonica	SJ00263	-0.638454	0.199886	0.00449405	53.154	48.2616	10.4422	4.90076	unbiased
Saccharina japonica	SJ00264	-3.18433	0.329113	2.03256e-20	9.29515	47.8541	3.11124	8.17891	SP_biased
Saccharina japonica	SJ00265	-2.99149	0.95555	0.00544766	0.556252	2.19742	0.676552	0.802257	SP_specific
Saccharina japonica	SJ00270	1.18682	0.947375	0.314068	6.14581	1.37002	8.31373	0.766577	unbiased
Saccharina japonica	SJ00273	3.7972	1.74336	0.0616966	1.30576	0.046519	1.69522	0.0805733	unbiased
Saccharina japonica	SJ00274	2.2464	2.47936	0.483359	0.338259	0.0399867	0.599705	0.069259	not_expressed
Saccharina japonica	SJ00275	2.53601	0.583892	7.35958e-05	7.30558	0.79937	2.82651	0.398454	GA_specific
Saccharina japonica	SJ00277	0.137922	0.33218	0.764649	19.2696	9.58288	9.73237	2.02806	unbiased
Saccharina japonica	SJ00278	0.467926	0.365741	0.302715	20.7123	9.07291	6.55802	1.45442	unbiased
Saccharina japonica	SJ00279	0.089796	0.441837	0.889376	16.5287	8.24941	13.8182	3.02193	unbiased
Saccharina japonica	SJ00280	0.830403	0.389388	0.0680812	7.09402	2.25513	1.92713	0.551891	unbiased
Saccharina japonica	SJ00281	1.36617	0.777746	0.141246	4.08032	0.894149	3.06728	0.341171	unbiased
Saccharina japonica	SJ00282	3.11801	0.343245	3.95055e-18	30.3546	2.02758	7.64552	0.64653	GA_biased
Saccharina japonica	SJ00285	-1.20394	0.417467	0.0110532	4.91319	6.40268	1.98763	0.849332	SP_biased
Saccharina japonica	SJ00286	-0.894493	0.506191	0.138581	5.43294	5.52624	3.11243	2.24501	unbiased
Saccharina japonica	SJ00287	-0.95316	0.401536	0.040024	6.46614	6.93554	3.43027	0.31591	unbiased
Saccharina japonica	SJ00288	-1.19894	0.69896	0.152131	1.44505	1.93927	0.825564	0.524208	unbiased
Saccharina japonica	SJ00290	0.821734	0.395483	0.0763014	18.6593	5.86815	12.9816	2.51063	unbiased
Saccharina japonica	SJ00291	1.91525	0.758329	0.0278679	4.79167	0.635731	5.7127	0.105744	GA_specific
Saccharina japonica	SJ00292	0.280109	0.509544	0.685109	52.6019	22.3082	56.968	6.68914	unbiased
Saccharina japonica	SJ00293	0.720163	0.260882	0.0154026	50.0557	17.1188	20.6925	3.74145	unbiased
Saccharina japonica	SJ00294	-0.117163	0.331583	0.801134	47.8513	31.1577	11.5977	1.67414	unbiased
Saccharina japonica	SJ00296	0.374215	0.531779	0.595567	11.2837	4.53722	10.8978	1.89429	unbiased
Saccharina japonica	SJ00305	-0.358314	0.401377	0.490797	543.993	432.168	169.032	17.5704	unbiased
Saccharina japonica	SJ00308	0.0562231	0.326944	0.90706	16.5108	9.28875	4.55743	3.0355	unbiased
Saccharina japonica	SJ00317	-0.706015	0.331437	0.0684553	43.5857	43.1597	8.29274	5.22424	unbiased
Saccharina japonica	SJ00318	-0.676013	0.419874	0.182138	62.5295	60.9959	19.6456	4.85269	unbiased
Saccharina japonica	SJ00319	0.61353	0.294546	0.0755579	17.4874	6.39563	8.75365	0.272748	unbiased
Saccharina japonica	SJ00320	0.471336	0.358066	0.287119	9.79937	4.1827	0.883955	1.28238	unbiased
Saccharina japonica	SJ00297	0.763832	3.51765		0.0721984	0.0201607	0.121597	0.0349194	not_expressed
Saccharina japonica	SJ00298	1.67918	2.85034	0.661893	0.0972998	0.0165063	0.238335	0.0144465	not_expressed
Saccharina japonica	SJ00299				0	0	0	0	not_expressed
Saccharina japonica	SJ00300				0	0	0	0	not_expressed
Saccharina japonica	SJ00302	-0.127844	0.482898	0.852595	2.67211	1.71511	1.53791	0.346734	unbiased
Saccharina japonica	SJ00303	-0.125824	0.745418	0.908334	3.77593	2.3405	2.75132	1.94398	unbiased
Saccharina japonica	SJ00304	0.425138	0.375019	0.367939	9.38289	3.97478	5.19157	0.605396	unbiased
Saccharina japonica	SJ00306	1.53224	0.368936	0.000158197	20.0218	4.06655	5.77086	0.586067	GA_biased
Saccharina japonica	SJ00307	-0.377815	0.253755	0.221619	20.8766	15.5271	6.04317	3.0352	unbiased
Saccharina japonica	SJ00309	-4.6219	1.5612	0.00891736	0.0735692	1.38146	0.180207	0.480855	SP_specific
Saccharina japonica	SJ00310	-3.48838	1.72328	0.084924	0.159376	1.00117	0.39039	0.686704	unbiased
Saccharina japonica	SJ00311	-3.06513	1.50795	0.0835831	0.253798	1.38477	0.45787	0.535092	unbiased
Saccharina japonica	SJ00312	-6.67385	1.24466	6.75447e-07	0	1.04811	0	0.542973	SP_specific
Saccharina japonica	SJ00313	0.446354	0.8245	0.690501	1.01646	0.405458	1.14135	0.153907	unbiased
Saccharina japonica	SJ00314	-0.587485	0.401453	0.230528	24.8216	20.4673	13.0628	1.25893	unbiased
Saccharina japonica	SJ00315	1.62529	0.262302	6.79364e-09	80.1868	14.6198	38.3696	5.38809	GA_biased
Saccharina japonica	SJ00316	1.28242	0.370258	0.00191555	81.5724	18.6291	50.2349	9.24478	GA_biased
Saccharina japonica	SJ00321	-0.112997	0.804479	0.924288	4.49283	2.78629	3.70901	0.237478	unbiased
Saccharina japonica	SJ00322	2.34415	0.351881	3.80913e-10	64.7549	7.4405	13.4779	1.68595	GA_biased
Saccharina japonica	SJ00323	1.11837	0.921274	0.331007	14.2471	4.17894	10.03	1.6886	unbiased
Saccharina japonica	SJ00324	-1.83594	0.372799	5.77257e-06	57.098	120.466	18.1197	38.8665	SP_biased
Saccharina japonica	SJ00325	0.266705	0.245793	0.391674	25.2638	12.1544	7.06908	0.699255	unbiased
Saccharina japonica	SJ00326	0.00824314	0.216016	0.980547	22.1278	12.3106	9.00191	1.04312	unbiased
Saccharina japonica	SJ00327	-0.666928	0.483471	0.262068	5.3333	4.9512	2.5713	1.66493	unbiased
Saccharina japonica	SJ00328	2.32282	0.59855	0.000442627	5.92032	0.641954	4.7151	0.0454476	GA_specific
Saccharina japonica	SJ00329	-0.340137	0.284181	0.338489	35.6534	24.6082	20.3639	2.62817	unbiased
Saccharina japonica	SJ00330	-0.29634	0.323413	0.477474	18.7408	13.5108	4.91892	3.20358	unbiased
Saccharina japonica	SJ00332	-1.18717	1.73581	0.606951	0.250452	0.338315	0.388511	0.0969708	not_expressed
Saccharina japonica	SJ00333	3.10052	0.685292	3.42094e-05	120.002	8.83185	92.5701	5.25003	GA_biased
Saccharina japonica	SJ00334	1.90868	3.01726		0.255894	0.0423741	0.510485	0.0733942	not_expressed
Saccharina japonica	SJ00336	-0.0846638	0.572411	0.919927	14.9771	8.80168	8.27773	1.01108	unbiased
Saccharina japonica	SJ00337	-0.110484	0.507278	0.880642	10.2733	5.9297	7.37317	1.15863	unbiased
Saccharina japonica	SJ00338	1.43589	0.416076	0.00199582	5.49405	1.11334	3.31392	0.429562	GA_biased
Saccharina japonica	SJ00339	-4.46914	1.36761	0.00357	0.0669142	1.21531	0.163906	0.254651	SP_specific
Saccharina japonica	SJ00340	-0.411905	0.205049	0.0876707	119.349	91.703	25.0171	12.0576	unbiased
Saccharina japonica	SJ00342	-4.17787	2.18883	0.106795	0	0.393684	0	0.0584871	not_expressed
Saccharina japonica	SJ00346	0.196453	0.314782	0.642193	11.9675	5.9354	4.66828	1.90819	unbiased
Saccharina japonica	SJ00347	-1.03551	1.03152	0.432808	2.22888	2.33768	2.61536	0.1192	unbiased
Saccharina japonica	SJ00348	-0.136049	0.276067	0.717772	5530.15	3537.22	1152.68	416.903	unbiased
Saccharina japonica	SJ00349	0.161266	0.422546	0.785109	29.8859	14.161	26.5695	2.49168	unbiased
Saccharina japonica	SJ00350	-1.60128	0.300108	7.73504e-07	72.4078	128.916	18.0991	5.66259	SP_biased
Saccharina japonica	SJ00344	0.148136	0.201612	0.577993	80.066	42.4721	17.2646	9.00002	unbiased
Saccharina japonica	SJ00345	1.52407	0.587793	0.0236253	4.65408	0.902231	2.0404	0.441627	GA_specific
Saccharina japonica	SJ00352	-0.0703339	1.80668	0.980229	16.4026	11.4324	18.4806	0.827739	unbiased
Saccharina japonica	SJ00353	-1.82468	1.06703	0.153588	1.99332	4.73876	2.0507	1.63801	unbiased
Saccharina japonica	SJ00354	-7.83196	0.979629	3.00613e-14	0.0581699	4.52004	0.142486	0.466005	SP_specific
Saccharina japonica	SJ00355	-5.92706	1.49336	0.000320408	0.447606	15.1607	0.781471	3.02822	SP_specific
Saccharina japonica	SJ00356	-0.0349075	0.4858	0.96318	6.57787	3.73143	3.62797	1.2807	unbiased
Saccharina japonica	SJ00357	-1.365	0.269227	2.89327e-06	27.4048	40.8176	7.0522	3.20442	SP_biased
Saccharina japonica	SJ00359	-1.63197	0.330898	5.57808e-06	70.7753	130.772	11.5471	21.3484	SP_biased
Saccharina japonica	SJ00362	4.66654	1.24724	0.000741173	7.60674	0.171946	4.31748	0.297819	GA_specific
Saccharina japonica	SJ00363	-1.0599	0.222704	1.22214e-05	90.6084	111.291	9.26744	8.79115	SP_biased
Saccharina japonica	SJ00364	-1.05571	0.461532	0.0487406	11.9283	14.001	7.5525	4.66186	SP_biased
Saccharina japonica	SJ00365	-1.54435	0.21846	2.55698e-11	115.991	193.556	19.8772	13.7183	SP_biased
Saccharina japonica	SJ00366	1.12556	0.41836	0.0184221	42.6139	10.3459	36.8812	2.88144	GA_biased
Saccharina japonica	SJ00367	3.22366	2.79609	0.358873	0.684551	0	1.0186	0	not_expressed
Saccharina japonica	SJ00368	2.61491	0.657687	0.000312271	2.39556	0.22269	0.698185	0.150148	GA_specific
Saccharina japonica	SJ00361	-1.61807	1.91295	0.516099	0.487984	0.732158	0.903502	0.925508	not_expressed
Saccharina japonica	SJ00369	-2.40354	0.381825	3.74974e-09	14.5113	42.2023	8.17353	12.0133	SP_biased
Saccharina japonica	SJ00370	2.89137	0.640863	3.61219e-05	6.60883	0.564543	2.72474	0.250833	GA_specific
Saccharina japonica	SJ00371	1.79687	0.439772	0.000204577	2.58056	0.409299	1.17975	0.0419875	GA_specific
Saccharina japonica	SJ00372	1.49039	0.223881	3.93016e-10	415.607	86.3005	39.2398	8.13024	GA_biased
Saccharina japonica	SJ00373	0.0517093	0.575394	0.953229	20.0383	10.0438	16.1068	1.14125	unbiased
Saccharina japonica	SJ00374	-0.654621	0.599123	0.387816	25.5923	20.8505	20.1733	2.82543	unbiased
Saccharina japonica	SJ00375	0.659101	0.369684	0.134841	160.32	60.9119	46.5384	11.8286	unbiased
Saccharina japonica	SJ00376	-4.61838	0.475965	1.57513e-20	1.57913	21.3371	0.814867	4.03663	SP_biased
Saccharina japonica	SJ00378	0.987306	2.9338		0.112154	0.0316376	0.129857	0.054798	not_expressed
Saccharina japonica	SJ00379	-1.71772	1.39079	0.321482	0.245707	0.545581	0.320496	0.276873	not_expressed
Saccharina japonica	SJ00397	-0.133659	0.362258	0.792077	48.5904	32.4988	11.6399	2.6052	unbiased
Saccharina japonica	SJ00407	-0.432739	0.378649	0.363416	25.9446	21.2867	8.07315	1.4882	unbiased
Saccharina japonica	SJ00412	-0.412521	0.306891	0.275923	10.0029	7.77171	3.82274	1.75405	unbiased
Saccharina japonica	SJ00413	0.459916	0.417079	0.382725	5.39883	2.17387	2.66741	0.0372449	unbiased
Saccharina japonica	SJ00414	-0.260832	0.462888	0.676824	24.3321	17.4533	12.0091	3.28651	unbiased
Saccharina japonica	SJ00415	0.012498	0.312129	0.9798	16.6164	9.41299	5.32484	2.00788	unbiased
Saccharina japonica	SJ00381	1.35844	0.393997	0.00201612	41.0186	9.41875	17.8667	4.25347	GA_biased
Saccharina japonica	SJ00382	1.33885	0.396914	0.00257038	25.6629	5.74661	14.7414	1.62298	GA_biased
Saccharina japonica	SJ00383	-0.671495	3.5338		0	0.0256329	0	0.0443975	not_expressed
Saccharina japonica	SJ00384	1.00755	3.50927		0.0701347	0.0265122	0.171794	0.0459204	not_expressed
Saccharina japonica	SJ00387	-1.77402	3.46645		0	0.0463234	0	0.0802345	not_expressed
