## Supplementary material for "Life-cycle-related gene expression patterns in the brown algae": Table S2 (part 19 of 24)

### Sheet: B. GBGs (continued)
Species	Protein ID	log2 fold change (DESeq2)	log2 fold change standard error (DESeq2)	Adjusted p-value (DESeq2)	Mean gametophyte TPM	Mean sporophyte TPM	Standard deviation for gametophyte TPM	Standard deviation for sporophyte TPM	Generation bias
Saccharina japonica	SJ00388	1.21251	0.253032	1.05556e-05	39.4431	10.1403	5.26411	2.58438	GA_biased
Saccharina japonica	SJ00389	-5.36644	0.557124	2.98793e-20	1.61096	37.7208	1.24142	6.90146	SP_biased
Saccharina japonica	SJ00390	0.42534	0.338004	0.311852	20.8941	9.0694	5.48981	0.753231	unbiased
Saccharina japonica	SJ00391	0.0635767	0.388404	0.911089	12.8539	7.30322	4.00796	0.624598	unbiased
Saccharina japonica	SJ00392	-0.0154163	2.39846	0.996859	0.152666	0.102747	0.298385	0.0899255	not_expressed
Saccharina japonica	SJ00393	2.71004	0.585535	2.19832e-05	23.615	1.98726	20.8265	0.946384	GA_biased
Saccharina japonica	SJ00394	1.28256	0.385109	0.00294451	4.05734	0.939554	2.57606	0.300074	GA_specific
Saccharina japonica	SJ00395	1.85948	1.39864	0.281783	1.11634	0.159128	1.23605	0.192099	unbiased
Saccharina japonica	SJ00396	2.71539	1.17301	0.0458187	1.57989	0.135409	2.05284	0.0589111	GA_specific
Saccharina japonica	SJ00398	-0.962493	0.251197	0.000531364	38.9749	44.8987	6.28371	2.73279	unbiased
Saccharina japonica	SJ00399	0.359525	0.299657	0.337207	27.3549	12.7756	6.99518	2.96503	unbiased
Saccharina japonica	SJ00400	0.871852	0.346187	0.0283837	14.7189	4.7825	2.70072	0.359385	unbiased
Saccharina japonica	SJ00401	-0.0964081	0.35612	0.84904	14.0203	8.77756	4.91057	0.551422	unbiased
Saccharina japonica	SJ00402	0.407137	0.431289	0.463167	35.7899	16.7318	14.6234	4.83714	unbiased
Saccharina japonica	SJ00403	1.22407	0.312928	0.00039594	39.3777	10.244	6.56759	2.69127	GA_biased
Saccharina japonica	SJ00404	0.301595	0.271577	0.378981	18.8421	9.1485	3.93696	1.85148	unbiased
Saccharina japonica	SJ00405	-0.613957	0.354317	0.147428	55.8129	52.7697	13.4952	15.608	unbiased
Saccharina japonica	SJ00406	0.321787	0.335647	0.455773	21.3616	10.1529	7.65166	2.80697	unbiased
Saccharina japonica	SJ00408	-0.184253	0.242426	0.564065	73.0542	49.654	4.08289	5.38444	unbiased
Saccharina japonica	SJ00409	0.0916413	0.286157	0.819739	11.3764	6.20368	4.02054	0.671092	unbiased
Saccharina japonica	SJ00410	0.984561	0.352393	0.0140855	19.2484	5.66308	8.01215	1.0077	unbiased
Saccharina japonica	SJ00411	0.260564	0.364407	0.588702	156.787	80.2762	39.3336	7.08646	unbiased
Saccharina japonica	SJ00416	2.75612	0.377384	5.048e-12	50.2872	4.09682	32.9139	1.15862	GA_biased
Saccharina japonica	SJ00417	3.1389	0.33345	2.12598e-19	33.8212	2.11686	20.2229	0.620554	GA_biased
Saccharina japonica	SJ00418	2.94701	0.605447	7.46773e-06	8.80797	0.60327	8.06209	0.153121	GA_specific
Saccharina japonica	SJ00419	1.25286	0.683888	0.123044	18.3232	4.42249	12.0281	2.04722	unbiased
Saccharina japonica	SJ00420	3.73229	2.1863	0.154378	0.258637	0	0.263824	0	not_expressed
Saccharina japonica	SJ00421	1.27887	0.324344	0.000353533	17.7591	4.4116	3.30184	1.37664	GA_biased
Saccharina japonica	SJ00422	1.62581	0.38333	0.000111112	28.9341	4.95631	20.9874	0.241504	GA_biased
Saccharina japonica	SJ00423	-0.504676	2.33985	0.881714	0.395901	0.318277	0.673798	0.277398	not_expressed
Saccharina japonica	SJ00426	1.31168	3.52933		0.521652	0	1.27778	0	not_expressed
Saccharina japonica	SJ00427	1.76251	1.28214	0.263831	1.66047	0.263791	1.49615	0.241012	unbiased
Saccharina japonica	SJ00429	5.38078	0.579174	6.36981e-19	300.996	4.51139	175.574	1.2557	GA_biased
Saccharina japonica	SJ00433	3.16084	1.54067	0.0805402	1.30895	0.0992723	1.65344	0.0369088	unbiased
Saccharina japonica	SJ00434	2.73002	1.48013	0.120368	1.57554	0.163644	1.80913	0.0466915	unbiased
Saccharina japonica	SJ00431	3.50784	1.37915	0.0266914	0.974828	0.0553002	1.00036	0.0530081	not_expressed
Saccharina japonica	SJ00432	1.41136	2.71912		0.132351	0.0296281	0.162363	0.0513174	not_expressed
Saccharina japonica	SJ00435	-1.2069	0.391361	0.00625794	22.0845	27.1568	16.9457	1.69061	SP_biased
Saccharina japonica	SJ00437	-0.626596	0.332171	0.111379	12.524	11.3507	3.0709	1.16143	unbiased
Saccharina japonica	SJ00438	-3.26549	0.495627	6.06275e-10	2.0375	10.0679	1.31738	1.47663	SP_biased
Saccharina japonica	SJ00439	0.0814592	0.275176	0.833833	30.8308	16.4863	14.4294	2.7445	unbiased
Saccharina japonica	SJ00440	0.697425	0.351084	0.0916849	18.4906	6.30013	11.8171	1.84772	unbiased
Saccharina japonica	SJ00441	0.161582	0.254643	0.636096	16.5557	8.47381	6.1004	1.22546	unbiased
Saccharina japonica	SJ00442	0.289253	0.638414	0.740846	6.00875	2.8439	5.01147	1.77074	unbiased
Saccharina japonica	SJ00436	0.0153835	0.437692	0.982106	4.848	2.67131	2.8687	0.798768	unbiased
Saccharina japonica	SJ00449	-1.42241	0.300233	1.34634e-05	120.042	194.184	17.7055	9.90858	SP_biased
Saccharina japonica	SJ00450	-0.671495	3.5338		0	0.0356822	0	0.0618034	not_expressed
Saccharina japonica	SJ00453	0.796439	2.01216	0.77686	0.222673	0.0630504	0.275924	0.0667653	not_expressed
Saccharina japonica	SJ00454	0.208736	0.278467	0.569994	32.2365	16.0169	6.69616	1.62605	unbiased
Saccharina japonica	SJ00443	0.081255	0.333314	0.865251	32.4819	18.1903	7.59825	2.2808	unbiased
Saccharina japonica	SJ00444	1.72549	1.06574	0.179419	1.29186	0.232396	0.840468	0.203042	unbiased
Saccharina japonica	SJ00445	0.900321	0.390328	0.0467193	20.4843	6.16564	9.94459	2.82923	unbiased
Saccharina japonica	SJ00446	1.55062	0.771866	0.0876583	7.26384	1.24846	8.28589	0.0819173	unbiased
Saccharina japonica	SJ00447	-2.23935	0.46528	9.59944e-06	734.416	2170.98	304.656	43.4355	SP_biased
Saccharina japonica	SJ00448	0.881983	0.583276	0.213857	9.95113	2.75511	11.7976	0.945011	unbiased
Saccharina japonica	SJ00456	-4.98259	1.83324	0.0171656	0	0.951516	0	0.690289	not_expressed
Saccharina japonica	SJ00457	-6.89403	1.08375	2.51628e-09	0.11584	4.68711	0.283748	1.11667	SP_specific
Saccharina japonica	SJ00458	-5.14653	1.78203	0.0109285	0	1.01979	0	0.640015	SP_specific
Saccharina japonica	SJ00459	-9.529	0.900119	3.01046e-24	0.0423643	29.7375	0.103771	4.81306	SP_specific
Saccharina japonica	SJ00460	-5.61027	1.64305	0.00224898	0	1.34144	0	0.878913	SP_specific
Saccharina japonica	SJ00461	-5.81285	0.789675	3.34438e-12	2.1524	54.8195	2.7781	2.21351	SP_biased
Saccharina japonica	SJ00462	-5.1863	1.23476	0.000130686	13.4505	270.248	14.7415	20.2196	SP_biased
Saccharina japonica	SJ00463	-1.50968	1.34591	0.373795	0.950488	1.81987	0.956247	1.51369	unbiased
Saccharina japonica	SJ00464				0	0	0	0	not_expressed
Saccharina japonica	SJ00465				0	0	0	0	not_expressed
Saccharina japonica	SJ00466				0	0	0	0	not_expressed
Saccharina japonica	SJ00469	1.33843	0.340263	0.000365715	25.4652	5.99792	5.23425	1.37526	GA_biased
Saccharina japonica	SJ00470	-0.190603	3.5338		0.00849343	0.0083324	0.0208046	0.0144321	not_expressed
Saccharina japonica	SJ00471	-0.160323	2.07689	0.960162	10.1208	5.78204	11.0944	0.863017	unbiased
Saccharina japonica	SJ00474	1.27758	1.06046	0.334943	20.0796	4.26903	21.2638	1.17484	unbiased
Saccharina japonica	SJ00475				0	0	0	0	not_expressed
Saccharina japonica	SJ00476	1.62432	3.52035		0.093585	0	0.229236	0	not_expressed
Saccharina japonica	SJ00477	1.5526	3.52227		0.0630718	0	0.102386	0	not_expressed
Saccharina japonica	SJ00478	1.56181	1.09076	0.241973	0.570234	0.1071	0.34097	0.0582893	not_expressed
Saccharina japonica	SJ00479	3.10052	3.42973		0.302064	0	0.52179	0	not_expressed
Saccharina japonica	SJ00472	2.77857	1.72478	0.181851	0.444608	0.038968	0.520018	0.0341053	not_expressed
Saccharina japonica	SJ00481	-0.734231	0.406641	0.129245	9.60222	9.7937	3.47148	2.29645	unbiased
Saccharina japonica	SJ00482	0.0128587	0.244346	0.973165	16.9803	9.9752	3.88131	2.14722	unbiased
Saccharina japonica	SJ00483	0.751668	0.462259	0.177252	6.53247	2.34183	3.08986	0.129348	unbiased
Saccharina japonica	SJ00484	-0.0249673	0.300582	0.957012	17.7002	10.1564	5.78509	1.48383	unbiased
Saccharina japonica	SJ00485	-0.102511	0.294585	0.804223	25.4503	15.6334	5.66932	3.40784	unbiased
Saccharina japonica	SJ00486	-2.02509	0.983095	0.0791854	0.957451	1.90926	0.9373	0.433621	unbiased
Saccharina japonica	SJ00487	-0.651215	0.286038	0.0498443	19.6268	17.4672	7.46219	2.69863	unbiased
Saccharina japonica	SJ00492	-3.07976	2.93263		0	0.26535	0	0.0986556	not_expressed
Saccharina japonica	SJ00495	-0.154598	0.218399	0.593126	11.4695	7.4532	3.17541	1.17857	unbiased
Saccharina japonica	SJ00504	0.536208	0.358085	0.218665	11.8587	4.69184	4.89736	1.60001	unbiased
Saccharina japonica	SJ00515	0.0829594	0.588228	0.92417	16.0416	8.50088	11.7065	6.02497	unbiased
Saccharina japonica	SJ00516	-0.0693425	0.334689	0.886736	16.0308	9.98508	4.44177	3.29505	unbiased
Saccharina japonica	SJ00517	1.91487	1.32342	0.236536	0.942261	0.139967	0.709318	0.122501	not_expressed
Saccharina japonica	SJ00518	0.0960318	0.244781	0.779028	61.6366	31.9575	31.3878	5.59107	unbiased
Saccharina japonica	SJ00496	1.09543	0.343146	0.00451827	189.62	53.5786	52.1443	10.0613	GA_biased
Saccharina japonica	SJ00497	0.113042	0.622805	0.902088	9.10096	4.34277	8.78273	0.314275	unbiased
Saccharina japonica	SJ00498	0.0397481	0.410009	0.949512	41.7139	22.3976	26.3852	0.92112	unbiased
Saccharina japonica	SJ00499	-0.9287	0.362387	0.0254766	14.1874	16.1298	4.0227	1.0358	unbiased
Saccharina japonica	SJ00500	-1.56719	0.258712	1.52827e-08	53.2839	89.0281	17.9033	18.3489	SP_biased
Saccharina japonica	SJ00501	-1.70626	0.229612	2.03173e-12	16.3803	31.0035	1.9524	0.919393	SP_biased
Saccharina japonica	SJ00502	3.11156	0.994828	0.00549087	12.927	1.00797	12.2266	0.196386	GA_biased
Saccharina japonica	SJ00503	5.10087	1.98477	0.0250298	1.53414	0	1.57828	0	GA_specific
Saccharina japonica	SJ00505	1.53715	0.485835	0.00494034	6.86332	1.45193	1.58574	0.414272	GA_biased
Saccharina japonica	SJ00506	-0.132153	0.38331	0.805937	22.9555	14.9643	5.2026	2.81623	unbiased
Saccharina japonica	SJ00507	1.4987	0.268218	2.07638e-07	31.3448	6.10049	15.1496	0.348705	GA_biased
Saccharina japonica	SJ00508	1.73601	0.257345	2.2228e-10	38.6983	6.55109	11.6056	1.28734	GA_biased
Saccharina japonica	SJ00509	-1.72166	0.467977	0.000926355	19.4445	36.7099	10.2439	8.94003	SP_biased
Saccharina japonica	SJ00510	-0.239241	0.388527	0.646128	11.6443	7.74822	6.18173	3.33492	unbiased
Saccharina japonica	SJ00511	-0.822194	0.323934	0.0270291	195.023	209.747	38.2364	12.7095	unbiased
Saccharina japonica	SJ00512	-2.29629	0.25321	4.50008e-18	35.3626	97.0713	16.4634	14.5963	SP_biased
Saccharina japonica	SJ00519	-3.54624	1.62329	0.0608977	0.112985	0.459234	0.200331	0.224152	not_expressed
Saccharina japonica	SJ00527	5.12468	1.42883	0.0012751	1.14436	0.0162907	0.49857	0.0282163	GA_specific
Saccharina japonica	SJ00528	4.67274	1.74627	0.0191639	0.901908	0.0244299	1.07824	0.0423139	not_expressed
Saccharina japonica	SJ00529	4.60706	2.345	0.0958766	0.639016	0	0.847973	0	not_expressed
Saccharina japonica	SJ00520	2.11089	0.905889	0.0442372	6.354	0.947063	4.6271	0.111266	GA_specific
Saccharina japonica	SJ00521	3.14718	0.859105	0.000977466	6.00482	0.441952	2.99939	0.233437	GA_specific
Saccharina japonica	SJ00522	2.28208	0.413482	3.00712e-07	1506.84	167.191	1050.29	46.3062	GA_biased
Saccharina japonica	SJ00523	6.53508	1.13054	7.30172e-08	8.45251	0.0582624	5.14053	0.100913	GA_specific
Saccharina japonica	SJ00525	4.16316	1.50521	0.0151851	1.44469	0.0437194	1.3712	0.0381041	GA_specific
Saccharina japonica	SJ00535	-0.637426	0.891563	0.58872	1.13969	1.03818	0.82651	0.58802	unbiased
Saccharina japonica	SJ00536	0.220128	0.687628	0.819739	2.65267	1.23045	1.79638	0.908332	unbiased
Saccharina japonica	SJ00537	-1.13569	0.608556	0.115544	2.5332	3.12932	1.85246	0.515435	unbiased
Saccharina japonica	SJ00538	-0.450612	0.299222	0.215937	5.43284	4.20567	2.05923	0.646195	unbiased
Saccharina japonica	SJ00539	-0.179798	0.324997	0.68312	34.722	21.4801	20.2031	0.860517	unbiased
Saccharina japonica	SJ00540	1.69274	0.311596	4.71026e-07	66.9894	12.6517	9.39804	3.34231	GA_biased
Saccharina japonica	SJ00533	-3.9177	2.27493	0.150265	0.0754267	1.09036	0.184757	0.953994	unbiased
Saccharina japonica	SJ00534	1.62047	0.452115	0.00128521	11.7025	2.11491	4.84874	0.91205	GA_biased
Saccharina japonica	SJ00544	-3.30367	1.21557	0.0171671	0.326374	1.42827	0.404501	0.968243	SP_specific
Saccharina japonica	SJ00545	-4.86447	0.792804	9.67915e-09	0.353365	5.87025	0.438267	4.28345	SP_specific
Saccharina japonica	SJ00546	-0.62315	0.457449	0.268738	781.359	759.512	377.592	323.999	unbiased
Saccharina japonica	SJ00541	-0.431177	0.245099	0.140649	33.0516	26.5466	4.26242	4.9321	unbiased
Saccharina japonica	SJ00542	0.178453	0.329653	0.690501	13.2243	6.44094	8.10915	1.88796	unbiased
Saccharina japonica	SJ00543	2.06747	1.22215	0.158472	2.07048	0.24538	3.09985	0.240445	unbiased
Saccharina japonica	SJ00547	-1.77402	3.46645		0	0.166219	0	0.2879	not_expressed
Saccharina japonica	SJ00548	5.3082	1.04987	3.09057e-06	19.9261	0.27472	17.2766	0.355268	GA_specific
Saccharina japonica	SJ00549	2.35383	0.370485	2.63482e-09	58.0131	6.18911	30.7601	0.800606	GA_biased
Saccharina japonica	SJ00550	4.76932	1.981	0.0369309	1.43654	0	1.41184	0	GA_specific
Saccharina japonica	SJ00554	-0.476002	0.39758	0.338322	44.0289	37.4272	12.3598	6.74666	unbiased
Saccharina japonica	SJ00555	0.654913	0.176836	0.000848349	84.9967	30.8005	21.7242	4.31582	unbiased
Saccharina japonica	SJ00559	-6.66725	2.46613	0.0178235	9.30547	605.261	18.3928	60.754	SP_biased
Saccharina japonica	SJ00556	1.60122	2.13764	0.570205	0.461781	0.0718153	0.575193	0.0628537	not_expressed
Saccharina japonica	SJ00557	-2.55406	1.09797	0.0446582	0.670426	2.25232	0.6003	0.500512	SP_specific
Saccharina japonica	SJ00558	-2.08858	1.41504	0.226135	0.11503	0.302871	0.138723	0.119761	not_expressed
Saccharina japonica	SJ00560	0.373769	0.679249	0.684819	9.12176	3.9884	5.94726	1.49332	unbiased
Saccharina japonica	SJ00562	1.90016	0.669193	0.0124877	20.2637	3.06368	12.143	0.839496	GA_biased
Saccharina japonica	SJ00567	2.0174	0.359861	1.88358e-07	11.8741	1.74254	3.9726	0.523194	GA_biased
Saccharina japonica	SJ00568	5.09855	0.611332	1.953e-15	18.5727	0.298424	11.2784	0.176279	GA_specific
Saccharina japonica	SJ00569	-0.106406	0.864152	0.934322	3.38337	2.32854	2.4668	0.682104	unbiased
Saccharina japonica	SJ00570	-1.04884	0.920437	0.365224	2.42995	3.54716	1.94796	2.50787	unbiased
Saccharina japonica	SJ00563	-3.64019	1.14509	0.00471041	0.872968	6.05604	1.08695	2.62722	SP_specific
Saccharina japonica	SJ00565	2.91857	0.568692	2.13436e-06	4.39147	0.33889	0.995639	0.163357	GA_specific
Saccharina japonica	SJ00566	0.276701	1.96536	0.924204	8.87793	4.8964	9.98814	0.883299	unbiased
Saccharina japonica	SJ00571	2.51053	1.40209	0.133022	0.887241	0.0812878	0.774606	0.0770179	not_expressed
Saccharina japonica	SJ00574	2.24339	0.741997	0.00746762	5.70092	0.671565	3.61346	0.458786	GA_specific
Saccharina japonica	SJ00575	0.398498	0.342752	0.354367	53.8854	24.5822	9.1154	1.20137	unbiased
Saccharina japonica	SJ00576	-0.563215	0.16345	0.00202831	86.8621	73.9002	16.7762	3.47734	unbiased
Saccharina japonica	SJ00577	-0.437346	0.23851	0.12269	22.5594	17.1419	9.25163	3.79139	unbiased
Saccharina japonica	SJ00578	0.0784369	0.286879	0.847474	22.4546	11.9079	10.8713	3.8869	unbiased
Saccharina japonica	SJ00579	-1.22916	0.273179	3.79759e-05	24.3909	34.0098	2.79525	1.68507	SP_biased
Saccharina japonica	SJ00580	0.204357	0.178156	0.361388	40.9293	20.5786	8.61914	2.47757	unbiased
Saccharina japonica	SJ00581	0.986185	0.464522	0.0694394	5.34597	1.49186	3.50055	0.479352	unbiased
Saccharina japonica	SJ00572	-0.985182	0.419399	0.0424089	100.35	121.025	34.2356	12.6459	unbiased
Saccharina japonica	SJ00573	-0.69528	0.220851	0.00517308	28.6728	27.1692	3.00433	2.53149	unbiased
Saccharina japonica	SJ00583	1.43995	0.318987	3.57423e-05	30.7187	6.21465	16.6908	1.85879	GA_biased
Saccharina japonica	SJ00586	1.00628	0.568898	0.138183	25.5055	6.65177	25.7322	3.58775	unbiased
Saccharina japonica	SJ00591	4.19955	0.449825	4.24508e-19	85.1334	2.69	45.6437	1.31808	GA_biased
Saccharina japonica	SJ00585	0.492812	0.280936	0.141886	162.592	65.9215	57.9957	15.3559	unbiased
Saccharina japonica	SJ00598				0	0	0	0	not_expressed
Saccharina japonica	SJ00602	0.771174	3.5338		0.0148811	0	0.036451	0	not_expressed
Saccharina japonica	SJ00603				0	0	0	0	not_expressed
Saccharina japonica	SJ00594	0.312146	3.53018		0.098128	0.0481337	0.240363	0.0833701	not_expressed
Saccharina japonica	SJ00597	3.95721	3.03512	0.292223	0.420382	0	0.712293	0	not_expressed
Saccharina japonica	SJ00600	1.62898	3.16656		0.169688	0.0244837	0.338678	0.042407	not_expressed
Saccharina japonica	SJ00601	1.71413	0.555955	0.00627032	7.42076	1.4252	2.87438	0.792251	GA_biased
Saccharina japonica	SJ00604	-0.433314	0.414423	0.411844	7.89766	5.62693	5.9476	0.645842	unbiased
Saccharina japonica	SJ00614	1.46534	0.225403	1.06227e-09	56.5808	11.5322	21.6587	1.79153	GA_biased
Saccharina japonica	SJ00623	0.153677	0.269639	0.673155	77.5118	40.894	10.7488	2.98849	unbiased
Saccharina japonica	SJ00624	-0.856641	0.462047	0.11817	401.433	450.898	158.553	39.6685	unbiased
Saccharina japonica	SJ00625	-3.46815	0.846953	0.000197582	3.06431	17.153	3.48479	6.03672	SP_biased
Saccharina japonica	SJ00626	-0.337432	0.212698	0.189372	61.0305	43.2251	24.8417	7.2885	unbiased
Saccharina japonica	SJ00627	1.56684	0.368169	0.000104667	5.14533	0.966212	2.29144	0.127365	GA_specific
Saccharina japonica	SJ00605				0	0	0	0	not_expressed
Saccharina japonica	SJ00608	-0.676386	0.283966	0.0392812	108.135	97.9012	55.2386	40.1516	unbiased
Saccharina japonica	SJ00609	0.875389	0.347374	0.0282732	14.2402	4.46317	3.68117	1.09799	unbiased
Saccharina japonica	SJ00610	-1.51152	0.566766	0.0196028	17.5659	31.2425	10.2073	22.5646	SP_biased
Saccharina japonica	SJ00611	1.8343	0.745221	0.0324292	1.99717	0.28701	2.32613	0.143398	GA_specific
Saccharina japonica	SJ00612	-0.00538189	0.451442	0.994568	5.39254	2.91633	4.75074	1.01733	unbiased
Saccharina japonica	SJ00613	0.522331	0.249849	0.0743092	92.0632	38.2709	7.59303	5.44588	unbiased
Saccharina japonica	SJ00615	-1.30699	0.442641	0.00911726	8.42047	11.9291	2.64088	2.07866	SP_biased
Saccharina japonica	SJ00617	1.27392	3.53018		0.0411977	0	0.100913	0	not_expressed
Saccharina japonica	SJ00618	3.81986	2.68786	0.245935	0.714997	0	1.27736	0	not_expressed
Saccharina japonica	SJ00619	1.37482	0.436001	0.00509799	5.63407	1.28369	2.44613	0.45598	GA_biased
Saccharina japonica	SJ00621	0.278713	0.388028	0.586663	13.2294	5.95424	9.01868	1.17113	unbiased
Saccharina japonica	SJ00622	1.59752	0.348949	2.72267e-05	45.7651	8.93777	16.7094	3.34907	GA_biased
Saccharina japonica	SJ00628	0.771174	3.5338		0.0243742	0	0.0597044	0	not_expressed
Saccharina japonica	SJ00630				0	0	0	0	not_expressed
Saccharina japonica	SJ00631	-0.671495	3.5338		0	0.0295372	0	0.05116	not_expressed
Saccharina japonica	SJ00634	-2.36719	3.42174		0	0.0865019	0	0.149826	not_expressed
Saccharina japonica	SJ00636	0.312146	3.53018		0.0782155	0.0437344	0.191588	0.0757502	not_expressed
Saccharina japonica	SJ00637	-0.526874	0.689515	0.561727	0.958065	0.712955	0.812646	0.0750505	not_expressed
Saccharina japonica	SJ00642	-0.229598	0.190349	0.334386	59.4753	40.7462	7.5183	5.51039	unbiased
Saccharina japonica	SJ00643	-0.112408	0.22759	0.717364	28.6577	17.4357	11.7402	1.98223	unbiased
Saccharina japonica	SJ00644	-1.17064	0.460721	0.0268469	60.9983	71.7093	52.3036	15.1555	SP_biased
Saccharina japonica	SJ00645	0.00107116	0.257211	0.99778	61.9431	35.0433	22.3438	9.22416	unbiased
Saccharina japonica	SJ00646	-0.857	0.423354	0.084924	90.2649	101.018	34.2836	28.6111	unbiased
Saccharina japonica	SJ00647	0.964482	0.264822	0.00105354	99.1006	29.9956	17.7627	0.38897	unbiased
Saccharina japonica	SJ00648	-1.20612	0.249649	8.84557e-06	4.66846	6.12745	0.963956	0.150222	SP_biased
Saccharina japonica	SJ00649	-0.343776	0.362466	0.460886	60.8312	45.2668	27.0495	23.5075	unbiased
Saccharina japonica	SJ00638	-0.33461	0.266258	0.312586	98.1508	70.3506	38.0962	15.1695	unbiased
Saccharina japonica	SJ00639	-0.52772	0.221722	0.0394384	41.4745	34.3024	10.4713	3.66872	unbiased
Saccharina japonica	SJ00640	0.49897	0.401763	0.318564	7.9644	3.31847	2.36417	1.26333	unbiased
Saccharina japonica	SJ00641	0.671285	0.621189	0.394108	6.29966	2.54768	3.87913	0.351815	unbiased
Saccharina japonica	SJ00651	-0.583087	0.521838	0.375859	9.80507	7.95584	8.35357	4.35998	unbiased
Saccharina japonica	SJ00653	-3.62043	1.71337	0.0708729	0.199068	0.813891	0.340405	0.79962	not_expressed
Saccharina japonica	SJ00655	0.531553	1.83035	0.837049	7.72709	3.65038	8.31291	0.919554	unbiased
Saccharina japonica	SJ00657	-0.566517	0.914442	0.644336	0.903405	0.865709	0.869215	0.418446	not_expressed
Saccharina japonica	SJ00663	3.00674	0.841992	0.00134369	2.52418	0.182704	1.51258	0.26626	GA_specific
Saccharina japonica	SJ00664	2.51059	0.696232	0.00119236	1.72751	0.17493	0.17704	0.0974097	GA_specific
Saccharina japonica	SJ00665	0.0891264	0.536656	0.909643	5.06512	2.46756	3.8074	0.351179	unbiased
Saccharina japonica	SJ00666	0.575529	0.527842	0.389096	103.1	34.8895	105.387	6.00651	unbiased
Saccharina japonica	SJ00658	-0.839026	0.42782	0.0964882	17.6389	17.2177	10.9243	4.1775	unbiased
Saccharina japonica	SJ00659	0.410145	0.665977	0.646116	18.6552	7.38277	15.5801	3.2038	unbiased
Saccharina japonica	SJ00660	0.235859	0.523614	0.742418	42.9312	19.0068	37.5339	5.0149	unbiased
Saccharina japonica	SJ00661	-1.46631	0.490954	0.00829108	8.33098	12.4729	5.16133	2.00828	SP_biased
Saccharina japonica	SJ00662	0.424992	0.339995	0.315119	437.01	176.17	247	26.149	unbiased
Saccharina japonica	SJ00671	0.817925	1.8608	0.749409	0.407429	0.12268	0.356392	0.116236	not_expressed
Saccharina japonica	SJ00673	-0.768752	1.70234	0.741711	0.295947	0.280632	0.442445	0.173359	not_expressed
Saccharina japonica	SJ00674	1.34432	2.31263	0.666533	0.252821	0.0710366	0.432438	0.0673052	not_expressed
Saccharina japonica	SJ00675	-0.134394	0.161684	0.524472	50.6394	31.8162	12.1173	2.32514	unbiased
Saccharina japonica	SJ00677	0.255319	0.266679	0.456266	112.02	55.5025	15.262	2.13983	unbiased
Saccharina japonica	SJ00667	-2.39574	0.362153	5.1205e-10	168.474	548.238	42.8027	69.803	SP_biased
Saccharina japonica	SJ00668	-1.04642	0.178167	4.34833e-08	56.028	66.6688	14.849	12.3372	SP_biased
Saccharina japonica	SJ00669	-0.709072	0.348296	0.0830813	9.19895	8.54372	4.63246	2.74572	unbiased
Saccharina japonica	SJ00670	-0.0649721	0.290561	0.876912	38.5999	23.7425	4.85446	2.38104	unbiased
Saccharina japonica	SJ00678	-0.954957	0.284784	0.0027403	40.4303	44.6935	18.7836	10.4784	unbiased
Saccharina japonica	SJ00680	-0.360908	0.273305	0.285538	4.84782	3.54193	1.87736	0.942411	unbiased
Saccharina japonica	SJ00681	-0.680548	0.3447	0.0940705	85.3722	84.2365	17.959	12.9372	unbiased
Saccharina japonica	SJ00682	1.13906	0.53272	0.0673035	12.2328	3.43017	6.4385	0.437723	unbiased
Saccharina japonica	SJ00683	5.44185	0.958992	1.30822e-07	5.2958	0.0828389	1.57794	0.143481	GA_specific
Saccharina japonica	SJ00679	1.79897	0.987712	0.125426	1.86046	0.32387	1.91654	0.0214203	unbiased
Saccharina japonica	SJ00685	-0.564362	0.183839	0.00652444	79.6876	66.6194	21.8467	1.53621	unbiased
Saccharina japonica	SJ00686	-0.108606	0.330371	0.814589	18.1084	10.5992	10.2153	1.14547	unbiased
Saccharina japonica	SJ00687	-0.629703	0.414997	0.211998	4.33533	3.77885	1.63583	0.899717	unbiased
Saccharina japonica	SJ00689	-0.0660195	0.349616	0.897711	23.36	13.5577	11.9901	3.19029	unbiased
Saccharina japonica	SJ00691	-0.0018963	0.275685	0.996648	8.69794	5.06852	1.27219	0.339659	unbiased
Saccharina japonica	SJ00692	-0.552557	0.3283	0.160803	104.105	92.8191	18.7704	10.0653	unbiased
Saccharina japonica	SJ00693	1.35569	0.687966	0.0948007	0.637502	0.14742	0.385662	0.0706161	not_expressed
Saccharina japonica	SJ00694	-0.924359	0.305814	0.00748459	15.1177	16.3376	7.5311	5.21416	unbiased
Saccharina japonica	SJ00697	-0.52822	0.472686	0.375822	13.0416	9.99503	11.9262	3.14031	unbiased
Saccharina japonica	SJ00703	4.22158	1.95068	0.0635781	0.577148	0	0.575259	0	not_expressed
Saccharina japonica	SJ00704	-1.30196	0.3442	0.000637918	122.359	184.547	30.7171	21.5511	SP_biased
Saccharina japonica	SJ00705	0.243946	0.30769	0.54608	58.4259	28.9118	17.8235	0.58483	unbiased
Saccharina japonica	SJ00706	0.346302	3.23848		0.158607	0.0403071	0.271217	0.069814	not_expressed
Saccharina japonica	SJ00707	1.28559	0.166025	2.04281e-13	46.1719	10.9558	9.9686	1.96035	GA_biased
Saccharina japonica	SJ00698	0.69611	0.319484	0.0615926	18.8833	6.62547	9.946	2.32464	unbiased
Saccharina japonica	SJ00699	1.44139	3.49393		0.0425665	0.00587746	0.104266	0.0101801	not_expressed
Saccharina japonica	SJ00700	0.958626	3.51117		0.14794	0.0342238	0.362378	0.0592774	not_expressed
Saccharina japonica	SJ00708	-0.113432	0.235092	0.72405	53.313	33.8643	14.4684	10.0372	unbiased
Saccharina japonica	SJ00719	0.251031	0.217265	0.357743	42.4774	20.5582	7.8907	1.02199	unbiased
Saccharina japonica	SJ00727	1.6601	0.341469	7.6758e-06	82.9126	15.4721	20.2202	1.11225	GA_biased
Saccharina japonica	SJ00731	-1.93801	0.381027	2.67941e-06	23.1986	51.1036	9.79191	6.344	SP_biased
Saccharina japonica	SJ00732	0.130438	0.187024	0.599451	124.785	64.007	39.527	3.30734	unbiased
Saccharina japonica	SJ00710	2.31607	0.659474	0.00163422	10.8582	1.08631	11.9488	0.150599	GA_biased
Saccharina japonica	SJ00711	-0.411168	0.610521	0.613434	6.59532	4.54876	6.18314	1.26335	unbiased
Saccharina japonica	SJ00712	1.62593	1.08944	0.220456	6.63771	1.11564	8.30011	0.800803	unbiased
Saccharina japonica	SJ00713	0.771174	3.5338		0.049064	0	0.120182	0	not_expressed
Saccharina japonica	SJ00715	3.47905	0.737561	1.47372e-05	5.42175	0.267928	3.35275	0.208814	GA_specific
Saccharina japonica	SJ00716				0	0	0	0	not_expressed
Saccharina japonica	SJ00717	-2.08326	0.354799	4.385e-08	17.9128	42.6054	6.72803	1.29344	SP_biased
Saccharina japonica	SJ00718	-0.708274	0.302545	0.0432016	11.4945	10.8915	4.48321	4.12224	unbiased
Saccharina japonica	SJ00720	0.294218	0.486046	0.652505	31.5264	13.7475	29.6347	4.73527	unbiased
Saccharina japonica	SJ00721	0.298825	0.320264	0.468819	15.8252	7.2108	8.49836	2.04115	unbiased
Saccharina japonica	SJ00722	0.560801	0.231786	0.0358809	86.287	33.6791	20.0056	6.32444	unbiased
Saccharina japonica	SJ00723	2.6381	0.671532	0.000372917	3.45819	0.311653	1.73564	0.207339	GA_specific
Saccharina japonica	SJ00724	0.99036	0.338561	0.00985689	28.4564	8.06789	13.9113	2.50849	unbiased
Saccharina japonica	SJ00725	2.25031	0.422475	8.08741e-07	7.14864	0.852799	2.42388	0.225524	GA_specific
Saccharina japonica	SJ00726	2.34536	0.426721	3.39251e-07	13.7466	1.46394	7.82003	0.570917	GA_biased
Saccharina japonica	SJ00728	0.327734	0.376477	0.502892	8.77906	4.05386	2.22834	0.199603	unbiased
Saccharina japonica	SJ00729	2.48282	0.405262	1.01778e-08	14.2712	1.40992	8.23829	0.452543	GA_biased
Saccharina japonica	SJ00730	-0.0660532	0.484563	0.926457	9.56446	5.48054	5.7574	1.60685	unbiased
Saccharina japonica	SJ00733	-3.05338	0.363693	1.25475e-15	1.40311	6.49652	0.370389	0.725444	SP_biased
Saccharina japonica	SJ00737	1.56224	0.407385	0.000525621	73.3276	13.5078	51.7512	5.76912	GA_biased
Saccharina japonica	SJ00738	2.76171	0.609619	3.3358e-05	1.89661	0.158896	0.991937	0.078999	GA_specific
Saccharina japonica	SJ00739	0.0694632	0.448671	0.916876	28.0094	14.7153	18.3083	0.821191	unbiased
Saccharina japonica	SJ00740	-1.2666	0.286222	5.21722e-05	44.8206	61.1566	17.4799	22.0542	SP_biased
Saccharina japonica	SJ00741	1.83851	1.77429	0.416421	1.9649	0.30585	2.82578	0.273539	unbiased
Saccharina japonica	SJ00742	0.872862	0.301909	0.0108333	63.8036	19.5016	29.7851	5.69943	unbiased
Saccharina japonica	SJ00736	0.565587	0.631814	0.489374	4.02898	1.42355	3.67003	0.578713	unbiased
Saccharina japonica	SJ00747	-2.63065	3.30588		0	0.119478	0	0.0540041	not_expressed
Saccharina japonica	SJ00748	-5.01248	1.77921	0.0132446	0	0.6353	0	0.182345	not_expressed
Saccharina japonica	SJ00749	-6.81781	1.19494	1.10315e-07	0	3.30091	0	0.929672	SP_specific
Saccharina japonica	SJ00750	-1.51976	2.62935		0.0626478	0.117661	0.153455	0.0335716	not_expressed
Saccharina japonica	SJ00746	-2.07916	0.632449	0.00335664	2.22021	4.92304	1.56995	2.13643	SP_biased
Saccharina japonica	SJ00757	4.01912	0.406271	2.66922e-21	35.6101	1.29707	7.90203	0.379526	GA_biased
Saccharina japonica	SJ00758	2.9429	0.438059	2.65518e-10	180.098	14.6445	67.7579	1.12629	GA_biased
Saccharina japonica	SJ00759	-0.97617	0.414074	0.0416114	30.3424	36.7883	10.9007	6.70152	unbiased
Saccharina japonica	SJ00760	-1.33345	0.2994	4.6206e-05	39.9325	60.3221	8.29766	23.0485	SP_biased
Saccharina japonica	SJ00752	0.311332	0.251076	0.319391	88.914	41.961	26.4866	18.4363	unbiased
Saccharina japonica	SJ00753	1.6176	0.648367	0.0299907	4.6413	0.79279	4.71079	0.397381	GA_specific
Saccharina japonica	SJ00754	0.829323	0.574151	0.237512	8.31804	2.47674	4.89791	0.859787	unbiased
Saccharina japonica	SJ00755	-0.624299	0.34963	0.134159	10.3092	9.13039	3.29824	0.350989	unbiased
Saccharina japonica	SJ00756	2.09241	0.506342	0.000170889	372.255	54.6094	171.21	2.8767	GA_biased
Saccharina japonica	SJ00762	-0.314339	0.260459	0.334158	32.2439	22.4629	11.3639	1.87192	unbiased
Saccharina japonica	SJ00763	-0.368724	0.201578	0.123653	37.933	28.3009	9.4745	3.71422	unbiased
Saccharina japonica	SJ00764	-1.21762	0.329952	0.0008908	22.8282	31.8471	7.07868	8.60143	SP_biased
Saccharina japonica	SJ00765	0.304799	0.212713	0.241572	52.4754	23.8274	20.9671	3.2194	unbiased
Saccharina japonica	SJ00766	2.36043	1.16732	0.0853138	1.55847	0.153866	1.54894	0.0827098	unbiased
Saccharina japonica	SJ00767	-0.472436	0.365916	0.297722	14.1958	10.8914	8.68062	2.74715	unbiased
Saccharina japonica	SJ00768	-3.25069	3.38087		0	0.297991	0	0.259423	not_expressed
Saccharina japonica	SJ00769				0	0	0	0	not_expressed
Saccharina japonica	SJ00772	1.01392	0.224913	3.66572e-05	29.962	8.34149	10.1007	0.921379	GA_biased
Saccharina japonica	SJ00773	-0.156661	0.322441	0.722074	56.6714	36.9851	11.4974	5.539	unbiased
Saccharina japonica	SJ00774	-0.407882	0.238638	0.153848	63.0785	48.5498	9.10501	2.17075	unbiased
Saccharina japonica	SJ00775	1.90675	0.316014	1.75121e-08	92.857	14.6794	30.5627	3.5939	GA_biased
Saccharina japonica	SJ00776	0.904661	0.494176	0.123335	36.9272	12.3175	16.7574	2.49627	unbiased
Saccharina japonica	SJ00777	0.480907	0.275245	0.143816	78.1747	32.4951	29.1201	10.0493	unbiased
Saccharina japonica	SJ00778	1.3084	0.536319	0.0342007	59.541	12.9263	53.1208	7.53282	GA_biased
Saccharina japonica	SJ00779	-1.71224	0.321141	7.8815e-07	53.9054	107.223	11.0751	9.12463	SP_biased
Saccharina japonica	SJ00780	0.0565785	0.267432	0.883973	15.8684	8.99144	2.82515	1.112	unbiased
Saccharina japonica	SJ00781	3.27587	0.581216	1.60559e-07	266.763	14.1431	246.144	4.57324	GA_biased
Saccharina japonica	SJ00782	-0.443345	0.276355	0.183944	214.089	174.352	27.65	14.4876	unbiased
Saccharina japonica	SJ00783	-0.690229	0.324797	0.0691493	23.3926	21.8976	6.17912	5.43186	unbiased
Saccharina japonica	SJ00784	-1.29483	0.294951	6.05416e-05	1221.03	1703.65	515.925	246.259	SP_biased
Saccharina japonica	SJ00785	0.794447	0.320697	0.0312539	567.096	198.879	105.927	22.4784	unbiased
Saccharina japonica	SJ00789	0.287923	0.308175	0.468167	17.0336	8.04676	4.67452	0.916891	unbiased
Saccharina japonica	SJ00790	1.07818	0.411175	0.0219764	19.1159	5.36326	7.13499	1.70242	GA_biased
Saccharina japonica	SJ00791	1.30159	0.502644	0.0238332	15.5382	3.52256	8.54991	1.21473	GA_biased
Saccharina japonica	SJ00792	1.29926	0.310131	0.000136699	22.7058	5.13311	9.19014	1.17029	GA_biased
Saccharina japonica	SJ00793	1.70462	0.39662	8.84842e-05	23.958	4.19772	9.0077	0.768285	GA_biased
Saccharina japonica	SJ00794	1.44738	2.12798	0.609141	0.443687	0.0862997	0.603838	0.0771827	not_expressed
Saccharina japonica	SJ00795	1.52188	0.419958	0.00112026	12.2615	2.30456	8.8617	0.931459	GA_biased
Saccharina japonica	SJ00786	3.73876	0.551574	1.80009e-10	5.4548	0.225044	2.56437	0.0869507	GA_specific
Saccharina japonica	SJ00787	3.84417	1.0757	0.00133101	2.20525	0.0853441	1.36654	0.0779744	GA_specific
Saccharina japonica	SJ00798	-4.24345	1.81617	0.0436609	0.0278179	0.494451	0.0681397	0.402746	not_expressed
Saccharina japonica	SJ00799	-0.671495	3.5338		0	0.0272141	0	0.0471362	not_expressed
Saccharina japonica	SJ00800	-0.671495	3.5338		0	0.0244627	0	0.0423707	not_expressed
Saccharina japonica	SJ00801	-0.136381	0.356416	0.784659	49.7865	33.1608	10.5367	0.920602	unbiased
Saccharina japonica	SJ00802	-0.938206	0.382204	0.0329776	12.1018	13.7451	3.89354	1.90231	unbiased
Saccharina japonica	SJ00803	-1.55761	0.385453	0.000244067	143.832	256.493	42.4261	48.364	SP_biased
Saccharina japonica	SJ00804	0.460803	0.443486	0.415003	91.8462	42.1015	34.0498	7.92458	unbiased
Saccharina japonica	SJ00805	-0.30853	0.800606	0.783272	1.37417	1.01442	0.949654	0.274459	unbiased
Saccharina japonica	SJ00807	0.0193608	0.215612	0.953229	96.1871	53.6585	39.9721	14.167	unbiased
Saccharina japonica	SJ00809	0.272142	0.255687	0.402186	29.3195	13.6914	11.0402	2.54105	unbiased
Saccharina japonica	SJ00810	1.06801	0.252157	0.00011366	86.7172	24.3547	14.7186	2.58929	GA_biased
Saccharina japonica	SJ00811	-0.25246	0.37626	0.614784	4.00456	2.90483	0.877683	0.229686	unbiased
Saccharina japonica	SJ00812	0.73067	0.433276	0.159949	17.3409	5.57514	14.8869	1.68637	unbiased
Saccharina japonica	SJ00813	0.983477	0.51058	0.103417	12.3244	3.24804	11.7505	1.01156	unbiased
Saccharina japonica	SJ00814	-0.362147	0.398772	0.48206	10.63	7.89333	3.37724	2.43937	unbiased
Saccharina japonica	SJ00815	-0.746509	0.491467	0.211411	7.96334	7.56753	5.30541	2.40034	unbiased
Saccharina japonica	SJ00816	-1.11978	0.258122	7.51082e-05	20.101	26.1009	1.52944	2.90571	SP_biased
Saccharina japonica	SJ00817	-0.970207	0.235825	0.000183936	27.5744	31.3698	5.64831	1.32099	unbiased
Saccharina japonica	SJ00818	-0.520669	0.277337	0.113228	180.9	154.335	22.4073	11.8221	unbiased
Saccharina japonica	SJ00819	0.225869	0.273724	0.527641	12.1054	5.77718	5.17527	1.26638	unbiased
Saccharina japonica	SJ00820	-6.69429	0.604658	1.89321e-26	4.14116	241.361	4.28537	23.984	SP_biased
Saccharina japonica	SJ00821	-0.192381	0.251352	0.560997	59.5981	40.5038	11.0778	7.05081	unbiased
Saccharina japonica	SJ00822	-0.765955	0.369152	0.0767507	103.344	106.085	25.8967	10.9305	unbiased
Saccharina japonica	SJ00823	4.14158	0.687233	1.82244e-08	8.93825	0.268486	6.56936	0.0916717	GA_specific
Saccharina japonica	SJ00824	-0.351417	1.37291	0.858193	0.286461	0.214746	0.333513	0.0696749	not_expressed
Saccharina japonica	SJ00825	-1.55161	0.231035	2.68957e-10	16.6023	27.6745	5.21526	1.71502	SP_biased
Saccharina japonica	SJ00826	-0.254594	0.231976	0.385516	43.6821	29.7311	16.6275	3.09767	unbiased
Saccharina japonica	SJ00827	1.37561	0.307276	4.18786e-05	72.2017	15.0221	44.4068	0.983956	GA_biased
Saccharina japonica	SJ00828	-0.0915871	0.420446	0.880642	4.52807	2.66935	1.95437	0.0877039	unbiased
Saccharina japonica	SJ00829	0.395666	0.226985	0.144759	113.051	50.1161	29.6301	7.41935	unbiased
Saccharina japonica	SJ00830	0.439846	0.3365	0.290863	20.8896	9.25988	4.53777	2.29133	unbiased
Saccharina japonica	SJ00831	2.39793	0.957818	0.0293978	1.91996	0.226596	1.25832	0.121516	GA_specific
Saccharina japonica	SJ00832	-0.325798	0.176453	0.119931	64.6948	46.0228	18.8516	6.06476	unbiased
Saccharina japonica	SJ00833	-0.530224	0.225848	0.0425257	55.8143	47.4527	4.91157	7.18847	unbiased
Saccharina japonica	SJ00834	-1.57648	0.457599	0.00203258	15.8513	28.2135	6.50453	3.47118	SP_biased
Saccharina japonica	SJ00835	-0.679049	0.323685	0.0731634	17.6202	16.4736	5.99058	2.28119	unbiased
Saccharina japonica	SJ00836	-2.25689	0.398402	1.37735e-07	83.0482	243.028	23.8477	19.8701	SP_biased
Saccharina japonica	SJ00837	-0.97637	0.610106	0.185136	0.700475	0.796038	0.374108	0.0958882	not_expressed
Saccharina japonica	SJ00844	-6.46874	2.47496	0.0224526	4.60502	255.672	8.99671	12.2198	SP_biased
Saccharina japonica	SJ00845	0.771174	3.5338		0.109561	0	0.268369	0	not_expressed
Saccharina japonica	SJ00838	-1.74172	0.247042	2.90117e-11	25.1072	49.3438	5.86505	5.229	SP_biased
Saccharina japonica	SJ00839	-1.07259	0.374388	0.0116437	39.1246	49.9859	11.124	3.3048	SP_biased
Saccharina japonica	SJ00840	-3.02482	1.03067	0.00960735	1806.39	8609.84	1620.19	9523.12	SP_biased
Saccharina japonica	SJ00841	-1.17499	0.350395	0.0027403	76.5847	104.052	18.466	15.3281	SP_biased
Saccharina japonica	SJ00842	-0.0360967	0.527845	0.964795	7.24204	3.86877	6.94613	1.44146	unbiased
Saccharina japonica	SJ00846	0.0105808	0.372988	0.985609	14.781	8.29093	5.86392	1.91378	unbiased
Saccharina japonica	SJ00849	-0.464417	0.287101	0.179895	46.1256	37.4129	14.458	8.15746	unbiased
Saccharina japonica	SJ00850	0.331909	0.413497	0.540759	191.807	92.2626	51.023	20.6054	unbiased
Saccharina japonica	SJ00851	0.898192	0.411744	0.061278	17.4843	5.14664	8.24829	1.00146	unbiased
Saccharina japonica	SJ00852	0.656344	0.613193	0.399309	8.30123	2.95007	3.17634	1.64467	unbiased
Saccharina japonica	SJ00853	-1.70762	0.275909	7.09097e-09	24.5305	47.3399	4.45962	8.73598	SP_biased
Saccharina japonica	SJ00854	-0.477646	0.404052	0.345068	8.58012	6.90011	3.31262	1.06604	unbiased
Saccharina japonica	SJ00855	-0.186398	0.298265	0.641751	23.5167	15.832	2.86169	1.66748	unbiased
Saccharina japonica	SJ00847	-0.180927	0.229045	0.547674	33.4478	21.2869	12.8934	4.55798	unbiased
Saccharina japonica	SJ00848	-0.345128	0.553154	0.642232	20.5395	14.1923	17.101	8.16133	unbiased
Saccharina japonica	SJ00864	-0.517653	0.3809	0.270054	11.0139	9.32025	2.44615	1.38715	unbiased
Saccharina japonica	SJ00865	-0.0731502	0.390601	0.898768	11.2079	7.1343	2.9759	0.573078	unbiased
Saccharina japonica	SJ00866	-2.3599	0.363137	1.07793e-09	8.73014	25.7495	2.68273	7.07381	SP_biased
Saccharina japonica	SJ00867	0.669256	0.456819	0.229986	3.8621	1.48309	1.31543	0.492173	unbiased
Saccharina japonica	SJ00868	1.70131	0.270358	3.79791e-09	104.869	18.4257	45.659	8.53467	GA_biased
Saccharina japonica	SJ00869	0.372373	0.327329	0.36607	53.2011	23.0505	26.2204	8.27033	unbiased
Saccharina japonica	SJ00858	0.346521	3.52943		0.0112803	0.00720191	0.0276309	0.0124741	not_expressed
Saccharina japonica	SJ00859				0	0	0	0	not_expressed
Saccharina japonica	SJ00860				0	0	0	0	not_expressed
Saccharina japonica	SJ00861	0.41779	0.363543	0.360396	9.32806	3.89878	3.22021	0.352101	unbiased
Saccharina japonica	SJ00871	2.52775	0.927008	0.0167883	14.0805	1.23405	18.0611	0.84178	GA_biased
Saccharina japonica	SJ00875	-0.945344	0.287021	0.0032993	20.804	22.2336	7.71121	1.70926	unbiased
Saccharina japonica	SJ00876	-0.121645	0.218393	0.680721	114.311	72.0845	17.8083	4.12629	unbiased
Saccharina japonica	SJ00877	0.306641	0.446434	0.605131	93.7195	47.1845	35.5221	2.03867	unbiased
Saccharina japonica	SJ00878	-0.193906	0.286414	0.611319	28.8858	19.4305	4.82622	3.54447	unbiased
Saccharina japonica	SJ00879	-2.88129	2.75291		0.0305046	0.212269	0.0747206	0.205102	not_expressed
Saccharina japonica	SJ00880	-6.46252	1.25619	2.01021e-06	0	2.95349	0	0.7248	SP_specific
Saccharina japonica	SJ00874	-2.34211	3.42329		0	0.233572	0	0.253052	not_expressed
Saccharina japonica	SJ00881	-0.325358	2.3677	0.925832	0.168315	0.127103	0.328786	0.145038	not_expressed
Saccharina japonica	SJ00884	0.624412	1.03162	0.652505	1.41009	0.553239	0.56725	0.559862	unbiased
Saccharina japonica	SJ00885	-2.28567	2.53722		0.0619795	0.238041	0.151818	0.129554	not_expressed
Saccharina japonica	SJ00882	0.337457	2.90793	0.93853	0.336186	0.130981	0.823485	0.138698	not_expressed
Saccharina japonica	SJ00883	-5.5104	1.37241	0.000269721	0.0307235	2.38771	0.0752569	1.48423	SP_specific
Saccharina japonica	SJ00893	-0.060356	0.280746	0.881971	399.073	250.832	86.8443	63.3051	unbiased
Saccharina japonica	SJ00894	-0.287685	0.209867	0.265438	50.9453	35.6331	13.5428	4.84611	unbiased
Saccharina japonica	SJ00896	0.488078	0.299644	0.176447	14.3181	6.06777	3.82476	0.786512	unbiased
Saccharina japonica	SJ00897	-0.40305	0.580324	0.601022	7.80261	5.3891	5.31559	0.580129	unbiased
Saccharina japonica	SJ00889	0.367185	0.864298	0.758494	6.33901	2.6513	5.24054	1.49052	unbiased
Saccharina japonica	SJ00890	1.01485	0.479958	0.0706863	15.2584	4.18618	8.70561	1.13974	unbiased
Saccharina japonica	SJ00891	0.047205	0.384302	0.934509	14.1616	7.47421	7.90323	1.28012	unbiased
Saccharina japonica	SJ00892	-0.266549	0.274772	0.449981	24.8253	16.4888	9.26488	1.13153	unbiased
Saccharina japonica	SJ00899	0.462854	1.90701	0.865853	0.600252	0.206673	1.11161	0.180128	not_expressed
Saccharina japonica	SJ00900	-0.281081	3.50928		0.0485922	0.0402568	0.119026	0.0697269	not_expressed
Saccharina japonica	SJ00901	-0.168009	0.408606	0.767501	4.09024	2.72521	1.85745	1.12326	unbiased
Saccharina japonica	SJ00902	0.372896	0.221561	0.160803	98.7685	43.2256	41.7522	10.7054	unbiased
Saccharina japonica	SJ00903	-0.0879936	0.262656	0.810458	39.0479	24.0504	9.06332	3.00447	unbiased
Saccharina japonica	SJ00904	1.72499	0.646806		21.104	3.2122	29.7738	1.71114	unbiased
Saccharina japonica	SJ00905	-0.589072	0.411291	0.241849	15.4973	14.2316	4.60115	2.58781	unbiased
Saccharina japonica	SJ00906	-0.10795	0.470168	0.873487	31.0392	21.0069	13.3596	2.15297	unbiased
Saccharina japonica	SJ00907	-0.284937	0.457668	0.642811	34.8568	24.7495	19.8189	10.1237	unbiased
Saccharina japonica	SJ00909	0.621352	0.264563	0.0424412	169.875	65.9005	23.7587	8.93554	unbiased
Saccharina japonica	SJ00910	0.47062	0.334408	0.251412	20.4379	8.03677	10.465	1.14554	unbiased
Saccharina japonica	SJ00911	-1.10438	0.365731	0.00754554	13.6309	17.203	5.57785	5.36823	SP_biased
Saccharina japonica	SJ00916	2.11852	1.58777	0.279897	1.05315	0.113399	1.3118	0.109117	unbiased
Saccharina japonica	SJ00917	2.94064	0.757596	0.000441595	7.75122	0.531625	6.43448	0.444607	GA_specific
Saccharina japonica	SJ00918	2.04082	0.401691	2.75369e-06	39.9998	5.47728	20.4113	2.36895	GA_biased
Saccharina japonica	SJ00920	2.91825	3.48058		0.282795	0	0.472337	0	not_expressed
Saccharina japonica	SJ00922	-1.14508	0.27571	0.000158192	15.775	20.3121	4.18091	4.23171	SP_biased
Saccharina japonica	SJ00912	0.896737	0.71753	0.315164	2.43832	0.834195	1.29166	0.175117	unbiased
Saccharina japonica	SJ00913	2.23795	0.413542	5.23271e-07	18.0532	2.32821	5.70713	0.311225	GA_biased
Saccharina japonica	SJ00914	3.04609	0.271638	4.09977e-27	152.438	10.9285	31.0356	0.971164	GA_biased
Saccharina japonica	SJ00923	2.99616	0.780729	0.00051982	3.62843	0.247988	2.69192	0.0670843	GA_specific
Saccharina japonica	SJ00944	1.67841	2.13983	0.55083	0.657261	0.135785	0.715844	0.235187	not_expressed
Saccharina japonica	SJ00945	-0.89109	0.232379	0.000525671	40.4269	42.6702	11.6622	0.870951	unbiased
Saccharina japonica	SJ00946	-0.952449	0.322335	0.00906082	248.788	285.871	69.7065	54.1114	unbiased
Saccharina japonica	SJ00947	-0.990647	0.306892	0.00405183	19.3061	22.5055	7.7474	4.99403	unbiased
Saccharina japonica	SJ00925	-6.99304	2.22575	0.00526952	0.381146	29.0534	0.818776	4.16462	SP_specific
Saccharina japonica	SJ00926	-8.05142	0.972023	3.10981e-15	0.297265	27.4847	0.728148	8.39647	SP_specific
Saccharina japonica	SJ00927	0.468936	0.344226	0.268734	45.9651	18.3295	19.6869	2.19654	unbiased
Saccharina japonica	SJ00928	1.53585	0.565444		13.5964	2.36883	17.0946	0.744755	unbiased
Saccharina japonica	SJ00929	0.498621	0.387551	0.299545	9.58404	3.85212	5.31544	1.37456	unbiased
Saccharina japonica	SJ00930	1.34004	0.591301	0.0510102	4.01662	0.995539	1.8076	0.55843	unbiased
Saccharina japonica	SJ00931	0.0203926	0.319269	0.966951	75.6062	42.9488	23.7538	11.6484	unbiased
Saccharina japonica	SJ00932	-0.826745	0.263479	0.00533007	70.9286	74.4133	9.78797	15.6538	unbiased
Saccharina japonica	SJ00933	-0.229189	0.235615	0.448488	136.201	93.6478	8.34545	12.2804	unbiased
Saccharina japonica	SJ00934	1.88415	0.304357	7.02812e-09	25.6317	4.03605	6.21938	1.35386	GA_biased
Saccharina japonica	SJ00935	0.406612	0.865143	0.731107	2.01179	0.916516	1.34528	0.355399	unbiased
Saccharina japonica	SJ00936	-1.26933	0.429261	0.00900558	4.78371	6.89303	1.81882	1.00987	SP_biased
Saccharina japonica	SJ00937	0.835591	0.319676	0.0224441	3.96622	1.2945	1.17591	0.453426	unbiased
Saccharina japonica	SJ00938	0.325894	0.232165	0.252713	12.7058	5.7121	3.2319	0.477794	unbiased
Saccharina japonica	SJ00939	0.70563	0.655978	0.396651	1.58126	0.622224	0.797917	0.152697	unbiased
Saccharina japonica	SJ00940	-1.6046	0.318491	3.36604e-06	2041.23	3694.45	434.413	347.661	SP_biased
Saccharina japonica	SJ00941	3.0618	0.495742	7.63863e-09	20.9633	1.40375	8.84951	0.120912	GA_biased
Saccharina japonica	SJ00942	-2.65019	1.38634	0.106244	0.351028	1.09998	0.42556	0.106269	unbiased
Saccharina japonica	SJ00943	2.35828	1.47021	0.184007	0.689547	0.0710533	0.710096	0.0786382	not_expressed
Saccharina japonica	SJ00948	0.643254	1.74005	0.791548	127.065	54.5804	136.268	7.98453	unbiased
Saccharina japonica	SJ00949	3.14382	1.51568	0.07686	1.45223	0.115752	1.48632	0.119947	unbiased
Saccharina japonica	SJ00952	-1.37818	0.201913	1.31806e-10	2576.5	3947.48	328.276	470.949	SP_biased
Saccharina japonica	SJ00955	0.266174	0.32075	0.52522	77.4727	36.6323	37.6868	13.9779	unbiased
Saccharina japonica	SJ00956	0.663313	0.341103	0.0996715	11.934	4.17526	6.95518	0.864068	unbiased
Saccharina japonica	SJ00957	2.01209	2.10281	0.456473	0.792057	0.0949019	1.13987	0.0848762	not_expressed
Saccharina japonica	SJ00958	-0.747922	3.46669		0.103135	0.101179	0.252627	0.175247	not_expressed
Saccharina japonica	SJ00953	-2.83605	0.597155	1.27953e-05	2.1064	8.31222	1.80632	2.48586	SP_biased
Saccharina japonica	SJ00954	0.905569	0.385454	0.0423784	7.30005	2.30918	2.10746	1.00112	unbiased
Saccharina japonica	SJ00959	-3.24521	1.65391	0.096302	0.510192	3.77529	1.24971	2.21905	unbiased
Saccharina japonica	SJ00960	-3.75163	2.523		0	0.781827	0	0.528609	not_expressed
Saccharina japonica	SJ00961	-5.28882	1.64785	0.0042856	0	2.29562	0	0.632416	SP_specific
Saccharina japonica	SJ00962	1.00755	3.50927		0.232814	0.0880078	0.570275	0.152434	not_expressed
Saccharina japonica	SJ00963	-5.07698	1.50898	0.00264042	0.475624	3.9016	1.16504	0.826865	SP_specific
Saccharina japonica	SJ00965	-3.11118	0.923019	0.00259208	1.20441	5.01574	1.25633	1.8531	SP_biased
Saccharina japonica	SJ00967	2.26688	1.2775	0.136819	4.60891	0.618941	4.21662	0.575107	unbiased
Saccharina japonica	SJ00976	1.87697	0.511594	0.000958607	7.37854	1.24309	2.67841	0.398997	GA_biased
Saccharina japonica	SJ00977	2.60604	0.657594	0.000328052	6.01415	0.631324	3.32946	0.163866	GA_specific
Saccharina japonica	SJ00978	1.57885	0.647668	0.0343411	10.1572	2.06724	6.26251	0.859759	GA_biased
Saccharina japonica	SJ00979	-1.05143	0.466965	0.0525982	20.7578	26.8736	9.37889	3.08902	unbiased
Saccharina japonica	SJ00980	-1.36528	0.232683	4.48368e-08	42.8388	65.0611	10.1278	13.5638	SP_biased
Saccharina japonica	SJ00981	-0.907478	0.545404	0.166129	11.086	13.17	5.73143	3.24361	unbiased
Saccharina japonica	SJ00968	-3.01979	0.32103	2.26257e-19	20.2705	97.9829	4.73179	4.84482	SP_biased
Saccharina japonica	SJ00969				0	0	0	0	not_expressed
Saccharina japonica	SJ00970				0	0	0	0	not_expressed
Saccharina japonica	SJ00971	-0.635154	0.335211	0.109579	23.574	20.5874	12.8206	7.73472	unbiased
Saccharina japonica	SJ00972	1.29657	1.37143	0.462499	0.472993	0.0951275	0.608795	0.0257374	not_expressed
Saccharina japonica	SJ00973	-1.31669	0.418326	0.00518189	11.688	16.7657	5.28595	2.7191	SP_biased
Saccharina japonica	SJ00974	-0.671495	3.5338		0	0.0100381	0	0.0173865	not_expressed
Saccharina japonica	SJ00975	-0.82621	0.226076	0.0010088	41.3311	42.0453	15.2321	13.5042	unbiased
Saccharina japonica	SJ00985	1.27392	3.53018		0.0509606	0	0.124827	0	not_expressed
Saccharina japonica	SJ00986	1.28714	3.52991		0.020831	0	0.0333512	0	not_expressed
Saccharina japonica	SJ00987	0.0611004	1.47685	0.979351	0.153635	0.0840489	0.151728	0.0734324	not_expressed
Saccharina japonica	SJ00988	-1.3112	0.313369	0.000139507	15.7455	22.6895	5.3501	4.07307	SP_biased
Saccharina japonica	SJ00989	0.401536	0.380472	0.407151	15.4345	6.72143	3.82467	2.0411	unbiased
Saccharina japonica	SJ00990	0.262068	0.4685	0.679219	64.5002	32.6136	21.0685	8.10915	unbiased
Saccharina japonica	SJ00991	-0.0797151	0.273868	0.836723	6.67883	4.10088	2.24049	0.305951	unbiased
Saccharina japonica	SJ00992	-3.19219	2.11571	0.21505	0.0184031	0.113009	0.0450781	0.15101	not_expressed
Saccharina japonica	SJ01000	-0.891375	0.387303	0.0472432	96.4967	109.407	24.5654	6.46471	unbiased
Saccharina japonica	SJ01001	-0.0147907	0.291364	0.97409	20.261	11.6935	8.70149	2.6974	unbiased
Saccharina japonica	SJ01002	3.39327	1.19215	0.0122511	5.37337	0.307332	4.30732	0.332963	GA_specific
Saccharina japonica	SJ01003	0.523691	0.296826	0.139302	8.02803	3.11739	4.19757	0.731299	unbiased
Saccharina japonica	SJ00994	0.0237542	0.332968	0.963443	99.7759	57.0282	32.6323	12.4656	unbiased
Saccharina japonica	SJ00995	-0.101682	0.2555	0.775606	72.5302	43.9116	33.0144	12.5448	unbiased
Saccharina japonica	SJ00996	-0.574056	0.334814	0.15231	64.2661	57.6245	14.4195	5.86378	unbiased
Saccharina japonica	SJ00997	-1.07847	0.326618	0.0032179	90.7158	116.892	17.0761	10.314	SP_biased
Saccharina japonica	SJ00998	0.0746446	0.365107	0.88857	173.349	98.0498	59.8808	19.7294	unbiased
Saccharina japonica	SJ00999	1.28954	0.410146	0.00523576	12.796	2.95327	6.47342	1.13959	GA_biased
Saccharina japonica	SJ01004	0.293445	1.02347	0.83917	63.972	34.6905	57.8491	4.74839	unbiased
Saccharina japonica	SJ01005	1.90104	1.16868	0.177095	2.72313	0.486546	2.65829	0.346882	unbiased
Saccharina japonica	SJ01009	-0.6225	0.378666	0.172073	3.95776	3.53107	1.95137	1.41011	unbiased
Saccharina japonica	SJ01010	-5.15271	0.884312	5.64398e-08	1.99266	35.8246	2.841	5.95093	SP_biased
Saccharina japonica	SJ01007	-4.86449	0.675338	1.01446e-11	0.623481	11.5359	0.595244	2.18351	SP_specific
Saccharina japonica	SJ01011	0.859461	0.918193	0.46724	6.7652	2.08632	6.57618	0.839883	unbiased
Saccharina japonica	SJ01012	-0.535877	0.28264	0.109376	37.1774	31.9306	4.50135	1.81461	unbiased
Saccharina japonica	SJ01013	-0.388288	0.360972	0.396651	49.2783	36.1863	24.287	8.58464	unbiased
Saccharina japonica	SJ01014	-0.226843	0.506863	0.744509	52.8986	35.4821	41.805	25.2	unbiased
Saccharina japonica	SJ01015	-6.24453	2.05304	0.00708501	1.41853	62.0476	2.88253	5.35898	SP_biased
Saccharina japonica	SJ01016	-6.78357	1.60065	0.000112565	1.52717	88.7252	3.04334	13.7067	SP_biased
Saccharina japonica	SJ01028	-0.214461	2.13196	0.947336	0.208631	0.0906134	0.446381	0.0409573	not_expressed
Saccharina japonica	SJ01038	-0.406464	2.66803		0.0793181	0.062057	0.161025	0.0566982	not_expressed
Saccharina japonica	SJ01039	-1.05801	1.36817	0.556956	4.63963	4.91938	5.77123	0.778981	unbiased
Saccharina japonica	SJ01040	-2.27121	1.0244	0.0567564	1.76734	4.11218	2.08615	0.35123	unbiased
Saccharina japonica	SJ01041	0.493979	0.337568	0.230528	25.524	10.6734	9.02951	2.88358	unbiased
Saccharina japonica	SJ01019	0.776696	0.426963	0.125935	13.3188	4.38332	5.65822	1.18444	unbiased
Saccharina japonica	SJ01020	-3.61094	0.339125	1.60168e-24	9.52279	70.2276	2.89187	13.543	SP_biased
Saccharina japonica	SJ01021	-1.44765	0.317369	2.92323e-05	21.8654	33.6278	11.2232	2.03066	SP_biased
Saccharina japonica	SJ01022	1.32749	0.643386	0.0786281	9.36719	2.03837	8.04603	1.20525	unbiased
Saccharina japonica	SJ01023	0.11846	0.240607	0.717955	54.7716	28.4549	23.0071	8.02206	unbiased
Saccharina japonica	SJ01024	-0.575617	0.483193	0.340852	9.70413	8.28259	4.23378	1.53195	unbiased
Saccharina japonica	SJ01025	0.536405	0.395914	0.271723	2.37192	0.948357	0.900242	0.255623	unbiased
Saccharina japonica	SJ01026	0.237865	0.308953	0.558811	28.3718	14.0294	5.48046	2.94828	unbiased
Saccharina japonica	SJ01027	-0.238257	0.144446	0.170407	102.029	69.0429	24.5384	6.65709	unbiased
Saccharina japonica	SJ01029	0.410375	0.254716	0.181838	53.6054	23.9793	7.91987	2.24442	unbiased
Saccharina japonica	SJ01030	1.02285	0.621255	0.171317	5.04094	1.28201	5.44252	0.524096	unbiased
Saccharina japonica	SJ01031	0.0725775	0.181513	0.774585	41.7745	23.0369	7.13784	2.37364	unbiased
Saccharina japonica	SJ01032	0.160566	1.81604	0.95414	1.60253	0.644566	2.48573	0.411871	unbiased
Saccharina japonica	SJ01033	2.43644	0.404385	1.83461e-08	17.064	1.73098	9.91862	0.373563	GA_biased
Saccharina japonica	SJ01034	-0.213228	0.53702	0.776202	4.85029	3.07154	3.14685	0.408496	unbiased
Saccharina japonica	SJ01035	0.566598	0.219174	0.0240949	46.5858	18.3464	10.4902	5.39926	unbiased
Saccharina japonica	SJ01036	-0.263195	0.204531	0.299451	31.0889	20.8955	11.6087	1.3884	unbiased
Saccharina japonica	SJ01037	-0.229763	0.310093	0.574304	32.0479	21.0101	16.2941	6.56119	unbiased
Saccharina japonica	SJ01042	-1.12732	0.329587	0.00220681	44.1689	57.1404	9.69317	1.828	SP_biased
Saccharina japonica	SJ01043	-1.37046	0.329461	0.000153989	26.9375	41.5098	5.80541	3.286	SP_biased
Saccharina japonica	SJ01044	-2.72329	1.29925	0.0734472	16.4664	72.1476	16.4935	1.74257	unbiased
Saccharina japonica	SJ01045	-5.22923	1.39517	0.000724519	0.0783852	2.74454	0.192004	1.0029	SP_specific
Saccharina japonica	SJ01046	-4.93534	1.0297	1.05035e-05	0.105674	2.29788	0.163711	0.464066	SP_specific
Saccharina japonica	SJ01048	-4.84731	1.46533	0.00315925	0.0651468	1.79124	0.159576	0.394738	SP_specific
Saccharina japonica	SJ01051	-1.73156	3.47038		0	0.181014	0	0.313526	not_expressed
Saccharina japonica	SJ01052	-1.04233	0.248166	0.000130723	31.2067	37.8555	7.27181	9.54287	SP_biased
Saccharina japonica	SJ01055	0.961029	0.391348	0.032899	49.2174	15.0609	11.5446	2.46672	unbiased
Saccharina japonica	SJ01057				0	0	0	0	not_expressed
Saccharina japonica	SJ01058	1.49139	3.52397		0.0674418	0	0.165198	0	not_expressed
Saccharina japonica	SJ01059	2.66517	0.580497	2.58369e-05	4.44195	0.391219	1.67558	0.112718	GA_specific
Saccharina japonica	SJ01060	0.514759	0.317916	0.179417	9.7532	3.88429	4.56421	0.93193	unbiased
Saccharina japonica	SJ01061	0.577805	0.478173	0.333462	4.47892	1.62579	3.43995	0.209959	unbiased
Saccharina japonica	SJ01053	1.20884	0.815405	0.223824	4.15774	0.990265	3.56632	0.467137	unbiased
Saccharina japonica	SJ01054	-0.657885	0.32905	0.0894196	18.0934	16.9748	3.10743	1.39767	unbiased
Saccharina japonica	SJ01062	-0.922037	0.711462	0.295522	5.61435	6.34488	3.91301	4.00509	unbiased
Saccharina japonica	SJ01063	2.52118	1.13157	0.0553942	5.841	0.657121	6.18833	0.388161	unbiased
Saccharina japonica	SJ01064	-0.0633888	0.72765	0.954848	5.30168	3.50683	3.11445	0.834446	unbiased
Saccharina japonica	SJ01065	-2.78917	0.395476	2.85515e-11	96.6111	387.239	48.4878	225.516	SP_biased
Saccharina japonica	SJ01066	-0.671495	3.5338		0	0.0873936	0	0.15137	not_expressed
Saccharina japonica	SJ01068				0	0	0	0	not_expressed
Saccharina japonica	SJ01070	3.45991	0.393056	4.38444e-17	79.7868	4.10421	35.264	1.44368	GA_biased
Saccharina japonica	SJ01071	-7.86859	1.11748	3.08094e-11	0	10.4206	0	5.76983	SP_specific
Saccharina japonica	SJ01072	1.09537	0.743726	0.227263	33.0645	8.30826	30.0311	1.28581	unbiased
Saccharina japonica	SJ01075	-3.61504	0.499284	7.81496e-12	0.906421	6.29435	0.419091	0.717575	SP_specific
Saccharina japonica	SJ01077	1.69616	1.49337	0.366934	1.07372	0.190555	1.39014	0.199182	unbiased
Saccharina japonica	SJ01073	0.961005	1.95801	0.718899	0.587288	0.202921	0.772769	0.224583	not_expressed
Saccharina japonica	SJ01078	2.5736	0.440443	5.13744e-08	65.3351	6.6239	23.3249	0.830062	GA_biased
Saccharina japonica	SJ01079	1.72018	0.51737	0.00299467	12.0746	2.14246	4.09509	0.680187	GA_biased
Saccharina japonica	SJ01080	0.875068	0.315184	0.0147519	42.0101	13.2214	13.8301	2.53493	unbiased
Saccharina japonica	SJ01081	1.86175	0.856229	0.0621944	3.00107	0.523391	1.83501	0.229812	unbiased
Saccharina japonica	SJ01083	0.621993	0.425153	0.230617	43.6211	17.3426	15.5158	1.62843	unbiased
Saccharina japonica	SJ01084	0.845658	0.27936	0.0073906	25.2171	8.46527	3.10379	2.30507	unbiased
Saccharina japonica	SJ01085	-1.61405	0.471657	0.0021946	5.88357	10.9289	2.03094	2.87442	SP_biased
Saccharina japonica	SJ01086	-0.969494	0.531432	0.124748	8.79647	11.0129	4.47007	2.47009	unbiased
Saccharina japonica	SJ01087	-3.81316	1.96385	0.100282	0.90963	8.75297	1.40955	1.77843	unbiased
Saccharina japonica	SJ01090	-1.18081	2.35169	0.712828	0.209644	0.147221	0.423735	0.130118	not_expressed
Saccharina japonica	SJ01091	-1.94628	0.234053	2.39016e-15	103.382	234.178	21.3209	45.9648	SP_biased
Saccharina japonica	SJ01088	0.826927	0.493892	0.163174	23.0871	6.68833	23.1526	1.7007	unbiased
Saccharina japonica	SJ01089	0.625617	0.550482	0.366613	9.92141	3.3227	10.4019	1.38131	unbiased
Saccharina japonica	SJ01110	-0.817431	0.375079	0.0615536	26.6645	25.5534	11.7373	3.13518	unbiased
Saccharina japonica	SJ01120				0	0	0	0	not_expressed
Saccharina japonica	SJ01131				0	0	0	0	not_expressed
Saccharina japonica	SJ01132				0	0	0	0	not_expressed
Saccharina japonica	SJ01092	-6.71793	1.19734	1.83878e-07	0	2.23559	0	0.480873	SP_specific
Saccharina japonica	SJ01093	-4.19079	1.71874	0.0342993	0.0340094	0.610578	0.0833056	0.388263	not_expressed
Saccharina japonica	SJ01094	-7.07562	1.14157	6.72271e-09	0	2.26206	0	0.672335	SP_specific
Saccharina japonica	SJ01095	-4.71674	1.20135	0.000375991	0.168172	1.84193	0.268233	1.25942	SP_specific
Saccharina japonica	SJ01097	-0.762843	1.56738	0.721489	0.482367	0.525266	0.716533	0.358841	not_expressed
Saccharina japonica	SJ01098	0.0362488	1.47299	0.987562	2.02529	1.08612	2.25984	0.941075	unbiased
Saccharina japonica	SJ01099	-2.54282	0.574027	5.11964e-05	0.645842	2.02067	0.352281	0.906636	SP_specific
Saccharina japonica	SJ01100	0.269889	0.382869	0.594772	40.6162	20.9726	9.96964	5.6535	unbiased
Saccharina japonica	SJ01101	3.97659	1.86241	0.0677271	0.111937	0	0.0774893	0	not_expressed
Saccharina japonica	SJ01102	1.59946	2.78586	0.670949	0.128722	0.0241541	0.202024	0.0418361	not_expressed
Saccharina japonica	SJ01104	0.632378	0.977418	0.629204	2.81109	1.12962	2.41448	1.27385	unbiased
Saccharina japonica	SJ01105	0.404578	0.672939	0.65473	8.09088	3.85259	5.32257	2.00468	unbiased
Saccharina japonica	SJ01107	1.32768	0.489819	0.017506	104.766	25.9709	50.5186	4.80041	GA_biased
Saccharina japonica	SJ01108	0.763584	0.453917	0.16103	11.722	3.70056	10.8274	1.29805	unbiased
Saccharina japonica	SJ01109	0.617218	1.20204	0.706219	0.42434	0.181359	0.397808	0.117321	not_expressed
Saccharina japonica	SJ01111	-0.333053	0.248045	0.2764	36.435	25.9268	15.559	4.36368	unbiased
Saccharina japonica	SJ01112	0.771174	3.5338		0.114854	0	0.281335	0	not_expressed
Saccharina japonica	SJ01114	-3.77739	1.28716	0.0096082	0.0568941	0.518203	0.0643466	0.071825	not_expressed
Saccharina japonica	SJ01115	1.99093	3.47984		0.161598	0.02634	0.395832	0.0456222	not_expressed
Saccharina japonica	SJ01117	3.79981	3.09303	0.324517	0.204818	0	0.36365	0	not_expressed
Saccharina japonica	SJ01118				0	0	0	0	not_expressed
Saccharina japonica	SJ01119	-3.46204	0.434577	3.73051e-14	6.57827	42.3991	3.1889	8.05332	SP_biased
Saccharina japonica	SJ01121				0	0	0	0	not_expressed
Saccharina japonica	SJ01122	4.02307	2.6055	0.203223	0.570279	0	0.898994	0	not_expressed
Saccharina japonica	SJ01123	3.29179	2.69037	0.326644	0.928948	0	1.15784	0	not_expressed
Saccharina japonica	SJ01125	3.0445	1.74098	0.143374	0.995329	0.0712368	0.917328	0.123386	not_expressed
Saccharina japonica	SJ01126	0.119816	0.445771	0.850083	8.16651	4.26799	2.60419	0.634717	unbiased
Saccharina japonica	SJ01127	1.33737	0.37866	0.00152878	10.2039	2.32094	4.54121	0.469656	GA_biased
Saccharina japonica	SJ01128	7.55289	0.773813	9.19881e-21	30.2531	0.0936968	10.7261	0.0837984	GA_specific
Saccharina japonica	SJ01129				0	0	0	0	not_expressed
Saccharina japonica	SJ01133	-1.30679	0.205062	2.34321e-09	48.5236	68.0988	13.1866	1.72281	SP_biased
Saccharina japonica	SJ01143	-1.3971	0.213046	7.38621e-10	16.6427	24.9471	5.37098	1.9263	SP_biased
Saccharina japonica	SJ01153	-2.28929	0.363862	3.8235e-09	2.10338	5.70876	1.15898	0.880229	SP_biased
Saccharina japonica	SJ01154				0	0	0	0	not_expressed
Saccharina japonica	SJ01155	-0.209309	0.541059	0.78225	11.7425	7.68003	8.25624	4.99995	unbiased
Saccharina japonica	SJ01156	1.04307	0.314383	0.00306395	9.52548	2.6553	4.34929	0.673224	GA_biased
Saccharina japonica	SJ01157	-0.0510358	0.384113	0.928417	16.2477	9.75263	6.50037	1.77786	unbiased
Saccharina japonica	SJ01134	-0.213845	0.208352	0.421314	12.8436	8.44935	4.39526	1.97981	unbiased
Saccharina japonica	SJ01136	0.0309191	0.608778	0.97409	3.09565	1.96599	1.57718	0.700778	unbiased
Saccharina japonica	SJ01137	0.13309	0.529515	0.861069	5.00366	2.87284	2.23059	0.473737	unbiased
Saccharina japonica	SJ01138	-0.443971	0.533043	0.523692	0.921154	0.693967	0.692251	0.200457	not_expressed
Saccharina japonica	SJ01139				0	0	0	0	not_expressed
Saccharina japonica	SJ01140	4.39875	2.06109	0.0678364	1.31835	0.0310894	1.5162	0.0538485	unbiased
Saccharina japonica	SJ01141	-0.0170242	0.224974	0.960739	60.8011	35.8415	9.95203	4.46094	unbiased
Saccharina japonica	SJ01142	0.615686	0.455954	0.273652	14.3758	5.32482	6.98656	2.85826	unbiased
Saccharina japonica	SJ01144	-1.0815	0.574656	0.112257	17.7114	22.8675	11.7677	1.2236	unbiased
Saccharina japonica	SJ01145	-0.28422	0.28738	0.440122	10.7628	7.50708	3.58502	1.18231	unbiased
Saccharina japonica	SJ01148	-6.84365	1.47711	2.15312e-05	0.308243	20.3575	0.490601	2.71363	SP_specific
Saccharina japonica	SJ01150	-3.26953	2.82759		0	0.30851	0	0.19058	not_expressed
Saccharina japonica	SJ01152	-2.93155	0.508468	7.92243e-08	4.25933	17.5628	2.8968	5.50996	SP_biased
Saccharina japonica	SJ01158	1.13241	1.49577	0.565517	38.8329	11.7918	41.3684	1.6008	unbiased
Saccharina japonica	SJ01159	-0.132893	0.285835	0.733906	3.5391	2.20193	1.31518	0.266845	unbiased
Saccharina japonica	SJ01160	0.31683	0.433049	0.579495	3.21087	1.44654	1.45757	0.217843	unbiased
Saccharina japonica	SJ01161	2.70683	0.455134	2.85907e-08	13.5463	1.23121	3.61792	0.409735	GA_biased
Saccharina japonica	SJ01165	1.3083	3.52943		0.0959648	0	0.235065	0	not_expressed
Saccharina japonica	SJ01168	-0.0505707	0.659671	0.960355	266.559	177.312	198.266	26.9538	unbiased
Saccharina japonica	SJ01169	-1.38772	1.19302	0.354105	52.8583	90.3515	49.7171	28.3345	unbiased
Saccharina japonica	SJ01170	0.377555	0.312996	0.334378	126.897	53.106	84.6271	8.70857	unbiased
Saccharina japonica	SJ01171	0.0542983	0.309261	0.905187	25.4516	13.675	10.0918	1.40674	unbiased
Saccharina japonica	SJ01166	-1.03381	0.557269	0.117908	244.212	315.066	136.035	71.0268	unbiased
Saccharina japonica	SJ01167	-1.05193	1.38589	0.564632	23.2782	32.1117	22.223	2.18789	unbiased
Saccharina japonica	SJ01173	-0.372906	0.28281	0.286321	76.9727	59.3486	21.513	22.3723	unbiased
Saccharina japonica	SJ01174	-0.261791	0.320768	0.533055	19.3334	13.7018	3.7857	0.495448	unbiased
Saccharina japonica	SJ01175	-1.91501	1.57748	0.331007	0.354989	0.849075	0.470531	0.842962	not_expressed
Saccharina japonica	SJ01176	-5.45612	0.39799	3.246e-40	4.60716	120.174	2.02491	4.59926	SP_biased
Saccharina japonica	SJ01177	-3.0321	0.489053	6.6609e-09	21.8935	111.567	9.35276	8.54897	SP_biased
Saccharina japonica	SJ01179	-0.682363	0.211072	0.00399091	28.1325	26.0491	7.20176	2.52263	unbiased
Saccharina japonica	SJ01180	0.603511	0.4542	0.282086	14.5733	5.63198	7.80311	3.77758	unbiased
Saccharina japonica	SJ01181	-0.0344233	2.02056	0.991812	0.320457	0.187695	0.358985	0.21418	not_expressed
Saccharina japonica	SJ01182	1.21037	0.524563	0.0466386	8.70965	2.0151	7.21155	0.612707	GA_biased
Saccharina japonica	SJ01183	0.489003	0.604327	0.537181	8.08764	3.52619	3.78023	0.396606	unbiased
Saccharina japonica	SJ01178	2.46805	0.520592	1.33026e-05	16.1847	1.80359	6.48615	0.58866	GA_biased
Saccharina japonica	SJ01186	1.3532	0.257861	1.20811e-06	13.53	2.96807	5.59567	0.378353	GA_biased
Saccharina japonica	SJ01187				0	0	0	0	not_expressed
Saccharina japonica	SJ01189	2.53557	0.295855	3.0212e-16	27.2807	2.63993	13.6614	0.51569	GA_biased
Saccharina japonica	SJ01191	0.351726	1.03101	0.807988	11.1745	5.79682	11.7625	0.68635	unbiased
Saccharina japonica	SJ01192	-8.41391	0.997991	9.48397e-16	0	18.7757	0	4.54984	SP_specific
Saccharina japonica	SJ01193	-4.73771	1.93279	0.0332761	0	0.444099	0	0.225373	not_expressed
Saccharina japonica	SJ01199	2.80164	1.50256	0.11589	1.34184	0.0980659	1.28785	0.169855	unbiased
Saccharina japonica	SJ01201	-0.0148199	2.5893	0.997204	0.209696	0.119229	0.324929	0.206511	not_expressed
Saccharina japonica	SJ01202	1.28764	0.279148	2.34812e-05	37.3716	9.14772	8.02687	3.47327	GA_biased
Saccharina japonica	SJ01197	-6.23099	0.468315	6.41883e-38	3.50757	153.544	2.52849	34.942	SP_biased
Saccharina japonica	SJ01198	2.14695	0.456135	1.5437e-05	12.2617	1.63394	1.98439	0.597245	GA_biased
Saccharina japonica	SJ01203	-1.62658	0.637471	0.0261391	4.88216	10.0232	3.02135	4.10211	SP_biased
Saccharina japonica	SJ01207	1.09947	0.455687	0.0364693	98.6615	25.3588	72.8833	11.545	GA_biased
Saccharina japonica	SJ01208	0.672369	0.241991	0.0146684	54.8326	19.2963	23.8729	3.86292	unbiased
Saccharina japonica	SJ01209	-0.748091	0.162831	2.54847e-05	32.8154	31.9638	5.32939	4.44544	unbiased
Saccharina japonica	SJ01210	-0.696692	0.385434	0.128748	121.931	118.276	42.5851	32.02	unbiased
Saccharina japonica	SJ01211	0.752098	0.283732	0.0204335	40.1756	14.0758	10.7012	1.63544	unbiased
Saccharina japonica	SJ01212	2.19679	2.42157	0.48263	0.107759	0.0113769	0.121874	0.0197054	not_expressed
Saccharina japonica	SJ01213				0	0	0	0	not_expressed
Saccharina japonica	SJ01214	1.37073	2.70299		0.0325377	0.00748532	0.0387788	0.012965	not_expressed
Saccharina japonica	SJ01205	-1.54016	1.6838	0.478389	0.432371	0.739008	0.711563	0.285963	not_expressed
Saccharina japonica	SJ01206	-1.48156	0.396836	0.000762692	7.30469	11.8465	2.56313	2.28097	SP_biased
Saccharina japonica	SJ01222	1.28209	0.239008	6.6804e-07	90.5267	21.9176	8.74935	2.13497	GA_biased
Saccharina japonica	SJ01230	2.34626	0.348285	2.35805e-10	38.3181	4.54353	8.97913	1.03665	GA_biased
Saccharina japonica	SJ01231	-0.906907	0.362736	0.0296097	18.1977	20.3236	4.89609	6.20542	unbiased
Saccharina japonica	SJ01232	-1.02209	0.281017	0.00107159	19.32	22.8929	5.33311	4.10823	SP_biased
Saccharina japonica	SJ01233	-0.901916	0.332925	0.017568	36.8086	40.2067	11.3066	10.2789	unbiased
Saccharina japonica	SJ01234	-0.0508356	0.323859	0.915399	11.6166	6.71819	3.77478	0.783351	unbiased
Saccharina japonica	SJ01235	-0.210748	0.348432	0.652746	9.95598	6.80271	1.75317	1.21584	unbiased
Saccharina japonica	SJ01215	0.283768	0.276173	0.420788	9.73021	4.58354	4.02502	1.07696	unbiased
Saccharina japonica	SJ01216	-2.25707	0.701077	0.0041551	1.50842	4.23916	1.08194	1.38615	SP_biased
Saccharina japonica	SJ01218	-1.55193	0.397926	0.000412511	22.2109	38.4461	9.67993	13.2211	SP_biased
Saccharina japonica	SJ01219	1.07934	0.324684	0.00300022	200.099	52.363	101.096	8.15663	GA_biased
Saccharina japonica	SJ01220	0.28785	0.256889	0.374465	87.1163	41.4598	14.6061	3.97206	unbiased
Saccharina japonica	SJ01221	-0.273712	0.568084	0.724357	7.07579	4.67704	3.64404	0.549481	unbiased
Saccharina japonica	SJ01223	0.246819	1.47237	0.908768	0.649659	0.267888	0.716133	0.0177178	not_expressed
Saccharina japonica	SJ01224	-0.156377	0.279994	0.679806	25.8986	16.7504	6.16019	2.14832	unbiased
Saccharina japonica	SJ01225	0.243137	0.399482	0.650454	43.5968	22.6552	12.1874	4.23598	unbiased
Saccharina japonica	SJ01226	7.54393	1.32611	1.20886e-07	10.6719	0.0283524	5.28327	0.0491079	GA_specific
Saccharina japonica	SJ01227	-0.0834218	0.30914	0.849479	110.177	68.61	41.5736	22.4212	unbiased
Saccharina japonica	SJ01228	-1.52432	0.40058	0.000586871	504.594	894.097	151.502	82.6668	SP_biased
Saccharina japonica	SJ01236	-0.775277	1.4516	0.694442	0.478371	0.461236	0.537606	0.454585	not_expressed
Saccharina japonica	SJ01239	1.90302	0.976927	0.099012	1.70871	0.245387	1.14496	0.255654	unbiased
Saccharina japonica	SJ01240	-1.82083	1.82096	0.434574	0.272265	0.485	0.422349	0.238371	not_expressed
Saccharina japonica	SJ01241	-0.787948	0.442012	0.13488	18.9339	19.4979	6.71783	1.83655	unbiased
Saccharina japonica	SJ01242	0.38525	0.367574	0.410448	16.757	7.70975	4.67459	0.335448	unbiased
Saccharina japonica	SJ01243	-1.1222	0.368142	0.00695228	14.1112	18.3441	3.66655	2.84478	SP_biased
Saccharina japonica	SJ01237	2.38434	0.719246	0.00309077	9.15996	0.930536	7.84905	0.141362	GA_specific
Saccharina japonica	SJ01238	2.11404	0.976202	0.063385	4.86562	0.640205	4.76375	0.510161	unbiased
Saccharina japonica	SJ01249	0.428249	0.318705	0.276083	46.1966	19.2389	23.1998	6.94408	unbiased
Saccharina japonica	SJ01250	0.117772	0.387453	0.82924	28.6254	15.4441	10.8263	6.01802	unbiased
Saccharina japonica	SJ01251	-2.58203	0.343547	1.10249e-12	5.22176	18.1065	2.54792	3.16464	SP_biased
Saccharina japonica	SJ01252	-1.18466	0.765025	0.201664	0.40541	0.492259	0.179326	0.165397	not_expressed
Saccharina japonica	SJ01253	0.111816	0.337946	0.813292	672.037	376.512	132.303	11.7851	unbiased
Saccharina japonica	SJ01244	2.90406	0.82284	0.001542	11.4901	0.809023	13.529	0.690433	GA_specific
Saccharina japonica	SJ01245	4.2033	0.466255	7.19181e-18	51.5077	1.53321	30.3872	0.800173	GA_biased
Saccharina japonica	SJ01246	3.97363	0.469467	7.22951e-16	27.2763	0.956669	12.718	0.102156	GA_specific
Saccharina japonica	SJ01247	3.09643	0.39263	6.88418e-14	61.0092	3.84784	31.6514	0.867046	GA_biased
Saccharina japonica	SJ01248	0.438212	0.983272	0.745739	1.49296	0.632202	1.50093	0.29656	unbiased
Saccharina japonica	SJ01254	0.0562771	0.236463	0.868744	24.2152	13.22	7.162	2.60021	unbiased
Saccharina japonica	SJ01257	-0.0498563	0.328074	0.918236	13.4764	8.35514	3.77238	2.20409	unbiased
Saccharina japonica	SJ01258	-0.385062	0.341831	0.371385	13.7682	10.8599	3.84815	1.22984	unbiased
Saccharina japonica	SJ01259	-0.0570906	0.353167	0.912304	33.2717	19.9073	16.7268	6.6226	unbiased
Saccharina japonica	SJ01260	-2.84329	1.69539	0.162467	0.0432581	0.238744	0.0671171	0.0498858	not_expressed
Saccharina japonica	SJ01261				0	0	0	0	not_expressed
Saccharina japonica	SJ01262	1.9204	3.51117		0.113113	0	0.277068	0	not_expressed
Saccharina japonica	SJ01263	3.82501	0.66803	9.86723e-08	7.45509	0.283794	3.67383	0.135672	GA_specific
Saccharina japonica	SJ01255	-0.378689	0.829496	0.738495	1.39717	0.91711	1.00805	0.592152	unbiased
Saccharina japonica	SJ01256				0	0	0	0	not_expressed
Saccharina japonica	SJ01265	0.537722	2.72202	0.892357	0.445033	0.14991	1.0901	0.131203	not_expressed
Saccharina japonica	SJ01266	-0.432823	1.29538	0.811083	1.13983	0.811797	1.07215	0.366932	unbiased
Saccharina japonica	SJ01267	3.52608	1.82306	0.101771	0.529242	0.0248224	0.679288	0.0429937	not_expressed
Saccharina japonica	SJ01268	-1.92946	1.89384	0.42521	0.115433	0.239919	0.211141	0.159771	not_expressed
Saccharina japonica	SJ01269	-1.61661	2.52121		0.0511967	0.0838206	0.125406	0.0378869	not_expressed
Saccharina japonica	SJ01270	-7.03632	2.23529	0.0051773	0.396353	15.9152	0.970864	0.730271	SP_specific
Saccharina japonica	SJ01273	-8.00873	0.976408	5.84803e-15	0.193436	11.8039	0.473819	0.753162	SP_specific
Saccharina japonica	SJ01274	-8.08362	0.962511	1.22707e-15	0.1047	26.5495	0.256462	1.80224	SP_specific
Saccharina japonica	SJ01275	-3.93907	2.40336	0.173506	0	0.274395	0	0.171674	not_expressed
Saccharina japonica	SJ01276	-4.11032	2.99881	0.265471	0	0.276798	0	0.41719	not_expressed
Saccharina japonica	SJ01277	-4.15698	1.3953	0.00846803	0.213063	3.00374	0.521895	0.379678	SP_specific
Saccharina japonica	SJ01279	-3.08375	3.38684		0	0.199819	0	0.177812	not_expressed
Saccharina japonica	SJ01280	-1.59524	1.6048	0.437854	0.369971	0.648022	0.574147	0.34331	not_expressed
Saccharina japonica	SJ01281	-2.98143	0.652857	2.85702e-05	1.28372	5.63561	1.06561	1.18053	SP_biased
Saccharina japonica	SJ01282	0.0454572	0.364073	0.933263	20.1763	10.7182	11.0046	3.23122	unbiased
Saccharina japonica	SJ01283	1.03924	0.502171	0.0776409	33.3449	8.57879	27.0464	2.7587	unbiased
Saccharina japonica	SJ01284	0.080945	0.469107	0.906809	43.8416	22.3139	35.456	10.4269	unbiased
Saccharina japonica	SJ01285	3.92756	0.986437	0.000305865	5.51171	0.168427	8.3153	0.123198	GA_specific
Saccharina japonica	SJ01286	2.46592	1.8257	0.273505	1.20969	0.103522	1.28116	0.0906042	unbiased
Saccharina japonica	SJ01290	-7.01397	0.95744	4.29207e-12	0.489882	17.412	0.990155	2.72225	SP_specific
Saccharina japonica	SJ01291	-6.86518	0.851427	1.77037e-14	0.309563	16.4649	0.49157	2.11425	SP_specific
Saccharina japonica	SJ01293	-6.94124	0.86044	1.7167e-14	0.562298	25.5632	0.926387	2.71849	SP_specific
Saccharina japonica	SJ01294	-6.7623	1.02023	4.73535e-10	0.160345	5.74455	0.274189	0.995902	SP_specific
Saccharina japonica	SJ01289	-6.78629	1.97845	0.00213807	0.712493	45.7814	1.3311	4.73162	SP_specific
Saccharina japonica	SJ01295	-1.22107	0.895696	0.268336	1.17192	1.50625	0.874677	0.851391	unbiased
Saccharina japonica	SJ01297	-0.123186	1.06542	0.938641	0.376801	0.219023	0.388709	0.134885	not_expressed
Saccharina japonica	SJ01298	-4.76774	1.9057	0.0295153	0	0.53451	0	0.239231	not_expressed
Saccharina japonica	SJ01304	-6.82687	2.29679	0.00863165	2.37187	170.393	4.90487	26.3483	SP_biased
Saccharina japonica	SJ01314	-0.418422	0.163946	0.0261219	79.9071	62.1523	16.1479	14.0787	unbiased
Saccharina japonica	SJ01299	-0.206563	0.272943	0.56568	42.6316	27.9325	17.2703	4.1668	unbiased
Saccharina japonica	SJ01300	-0.254222	0.280171	0.482563	73.8245	52.253	6.30191	3.26966	unbiased
Saccharina japonica	SJ01301	-0.810532	0.420487	0.103143	8.98352	9.2561	4.64253	3.32366	unbiased
Saccharina japonica	SJ01302	1.31332	0.515183	0.0262943	11.9853	2.95355	4.70672	0.653748	GA_biased
Saccharina japonica	SJ01303	1.53017	0.561026	0.016757	6.05654	1.16112	2.78419	0.423667	GA_biased
Saccharina japonica	SJ01305	1.23455	0.26261	1.58605e-05	130.394	30.3215	62.3331	3.73115	GA_biased
Saccharina japonica	SJ01306	-0.287704	0.313645	0.477007	31.213	21.1509	13.7446	1.50412	unbiased
Saccharina japonica	SJ01307	0.0579356	0.307788	0.898095	24.0784	12.5487	14.8827	2.20781	unbiased
Saccharina japonica	SJ01308	0.112434	0.286089	0.77865	8.11234	4.23395	3.75066	0.703357	unbiased
Saccharina japonica	SJ01309	1.70117	0.318375	7.44648e-07	18.4282	3.1521	6.87395	0.615844	GA_biased
Saccharina japonica	SJ01311	2.63918	1.52651	0.14845	0.867086	0.0926677	1.02198	0.013767	not_expressed
Saccharina japonica	SJ01312	1.33574	0.834126	0.184801	10.4633	2.78232	10.1002	0.986453	unbiased
Saccharina japonica	SJ01313	1.15553	0.455423	0.0270817	37.3087	9.2895	25.2562	5.22077	GA_biased
Saccharina japonica	SJ01324				0	0	0	0	not_expressed
Saccharina japonica	SJ01326				0	0	0	0	not_expressed
Saccharina japonica	SJ01315	3.70445	1.42165	0.0229019	1.26202	0.0588297	0.825574	0.101896	GA_specific
Saccharina japonica	SJ01316	0.639423	2.28731		0.381106	0.138566	0.462205	0.123927	not_expressed
Saccharina japonica	SJ01319	1.27886	3.49918		0.0981676	0.0250701	0.24046	0.0434227	not_expressed
Saccharina japonica	SJ01320	-0.66237	1.31263	0.711444	0.588339	0.475399	0.900317	0.203041	not_expressed
Saccharina japonica	SJ01321	5.00313	2.24297	0.0550982	0.458976	0	0.522409	0	not_expressed
Saccharina japonica	SJ01322	3.44731	1.27421	0.0177318	3.21511	0.16141	2.27745	0.0239797	GA_specific
Saccharina japonica	SJ01330	0.771174	3.5338		0.0109051	0	0.0267119	0	not_expressed
Saccharina japonica	SJ01331	3.28623	2.78351	0.345615	0.248744	0	0.325495	0	not_expressed
Saccharina japonica	SJ01327	1.91358	3.51138		0.144045	0	0.352838	0	not_expressed
Saccharina japonica	SJ01328	4.73554	2.51526	0.112099	3.03728	0	6.07324	0	unbiased
Saccharina japonica	SJ01332	-6.87961	0.76816	1.17866e-17	0.595629	30.084	0.667083	8.06171	SP_specific
Saccharina japonica	SJ01334	1.12332	0.649582	0.148339	6.32107	1.56612	3.94005	0.720525	unbiased
Saccharina japonica	SJ01335	0.613059	1.05373	0.666323	1.75475	0.596575	1.10805	0.524004	unbiased
Saccharina japonica	SJ01336	0.312146	3.53018		0.116621	0.0652091	0.285663	0.112945	not_expressed
Saccharina japonica	SJ01337	-6.63626	1.50879	5.8456e-05	0.20395	9.78791	0.422677	0.673486	SP_specific
Saccharina japonica	SJ01339	-5.83265	0.806093	8.0723e-12	0.27788	7.92661	0.274207	3.27603	SP_specific
Saccharina japonica	SJ01333	-7.79657	1.11309	3.95232e-11	0	6.31087	0	3.39144	SP_specific
Saccharina japonica	SJ01341	-3.48499	1.07369	0.0038252	0.396348	2.40981	0.647243	1.44851	SP_specific
Saccharina japonica	SJ01342	-4.21893	0.779808	5.26972e-07	0.653317	7.51317	0.610766	2.06147	SP_specific
Saccharina japonica	SJ01343	-0.902515	0.275638	0.00349892	26.9847	29.4433	5.04426	3.52292	unbiased
Saccharina japonica	SJ01344	-1.65071	0.379654	7.2268e-05	6511.6	12329.9	1854.48	1748.06	SP_biased
Saccharina japonica	SJ01345	-0.414239	0.325576	0.305858	34.1731	26.6544	8.42651	1.92488	unbiased
Saccharina japonica	SJ01346	-0.411319	0.238692	0.150031	117.998	93.485	10.1997	10.4425	unbiased
Saccharina japonica	SJ01348	3.40884	2.32498	0.229646	0.94432	0	0.948053	0	not_expressed
Saccharina japonica	SJ01352				0	0	0	0	not_expressed
Saccharina japonica	SJ01354	-0.154537	0.285551	0.69057	19.58	12.9523	4.40258	3.61828	unbiased
Saccharina japonica	SJ01356	1.71207	0.961222	0.135217	2.04152	0.339325	2.0709	0.323771	unbiased
Saccharina japonica	SJ01357	1.64615	0.442939	0.000809504	6.97724	1.23913	4.37168	0.351102	GA_biased
Saccharina japonica	SJ01349	1.29409	2.94179	0.749286	0.191431	0.0527567	0.468909	0.0461733	not_expressed
Saccharina japonica	SJ01350	1.92242	3.51111		0.0907691	0	0.150924	0	not_expressed
Saccharina japonica	SJ01358	3.31224	0.837796	0.000339769	4.90061	0.270586	4.42956	0.0947438	GA_specific
Saccharina japonica	SJ01359	2.36284	0.545847	7.80491e-05	7.56515	0.845765	4.78596	0.433126	GA_specific
Saccharina japonica	SJ01360	-2.21899	0.607778	0.00102171	2.73759	8.16345	1.43397	0.650461	SP_biased
Saccharina japonica	SJ01361	1.59487	0.466484	0.002216	4.00437	0.79208	1.35084	0.274481	GA_specific
Saccharina japonica	SJ01363	7.66729	3.43617	0.055011	7.19546	0	8.44347	0	unbiased
Saccharina japonica	SJ01364	7.317	1.50149	7.27962e-06	7.44926	0	7.17686	0	GA_specific
Saccharina japonica	SJ01365	-1.05422	0.304585	0.00193046	290.917	363.291	55.7626	64.4458	SP_biased
Saccharina japonica	SJ01368	-0.386756	0.341278	0.368069	22.8048	16.4074	12.2372	2.86895	unbiased
Saccharina japonica	SJ01369	1.72253	3.51775		0.118097	0	0.1915	0	not_expressed
Saccharina japonica	SJ01370	-0.276036	0.299689	0.47519	73.9427	52.7731	15.428	2.75522	unbiased
Saccharina japonica	SJ01371	-0.327207	0.298207	0.385625	33.7095	25.0256	7.0784	1.29543	unbiased
Saccharina japonica	SJ01366	3.22102	1.3814	0.0441132	3.34484	0.216554	2.70299	0.375083	GA_specific
Saccharina japonica	SJ01367	4.08585	0.360719	1.22001e-27	247.215	7.92104	152.745	2.91416	GA_biased
Saccharina japonica	SJ01373	0.281086	0.284382	0.440393	50.4894	24.6014	6.59946	1.87162	unbiased
Saccharina japonica	SJ01374	-0.492791	0.264427	0.116053	26.6629	21.1103	9.58903	0.939084	unbiased
Saccharina japonica	SJ01375	0.282069	0.316388	0.491435	10.3802	5.02198	2.8274	0.832764	unbiased
Saccharina japonica	SJ01376	0.117174	0.701673	0.90918	3.85289	1.96628	1.98568	0.960909	unbiased
Saccharina japonica	SJ01377	3.14719	0.810044	0.000435333	3.94968	0.274113	2.21921	0.120358	GA_specific
Saccharina japonica	SJ01378	0.0984977	0.266406	0.791548	436.252	243.001	85.6545	35.7749	unbiased
Saccharina japonica	SJ01379	-0.659767	0.202759	0.00373117	28.7611	26.3164	7.45253	2.59298	unbiased
Saccharina japonica	SJ01380	1.95413	0.764534	0.0258957	3.33319	0.490277	2.50669	0.099874	GA_specific
Saccharina japonica	SJ01381	-4.75645	1.90773	0.0300802	0	0.739699	0	0.278354	not_expressed
Saccharina japonica	SJ01384	-2.63065	3.30588		0	0.227054	0	0.102629	not_expressed
Saccharina japonica	SJ01385	-4.95594	1.52057	0.00366883	0.144386	1.4741	0.353672	0.796943	SP_specific
Saccharina japonica	SJ01382	-6.98581	1.70526	0.000196303	3.46782	273.393	6.69391	52.042	SP_biased
Saccharina japonica	SJ01383	-0.357789	2.44552	0.920718	0.146549	0.106773	0.292494	0.133813	not_expressed
Saccharina japonica	SJ01393	-5.21875	1.79689	0.010458	0	1.25346	0	0.837181	SP_specific
Saccharina japonica	SJ01386	-6.91467	1.43403	9.20798e-06	0.297398	16.7107	0.54825	2.27738	SP_specific
Saccharina japonica	SJ01387	0.214466	0.335318	0.6332	9.92623	4.68525	4.88094	0.476756	unbiased
Saccharina japonica	SJ01388	1.35376	0.444166	0.00695927	11.3183	2.43099	8.33133	1.08829	GA_biased
Saccharina japonica	SJ01389	-0.336204	0.32713	0.420669	27.9171	20.0911	15.4414	8.95309	unbiased
Saccharina japonica	SJ01390	-0.183419	0.244544	0.569736	96.5621	64.407	11.3818	13.0743	unbiased
Saccharina japonica	SJ01391	-0.209467	0.337713	0.644049	23.8152	16.0291	6.76732	1.72336	unbiased
Saccharina japonica	SJ01407	-0.0833902	0.189663	0.749363	13.4563	8.1348	2.84419	0.714683	unbiased
Saccharina japonica	SJ01417	-0.090804	0.292348	0.825386	83.8569	53.686	10.7515	7.32008	unbiased
Saccharina japonica	SJ01397	1.46432	0.459102	0.00455655	10.7056	2.08351	8.00201	0.233977	GA_biased
Saccharina japonica	SJ01398	3.2738	0.945826	0.00193001	9.10084	0.425858	14.9678	0.264366	GA_specific
Saccharina japonica	SJ01399	-1.01935	0.251869	0.000238549	30.9979	37.055	4.0011	7.6681	SP_biased
Saccharina japonica	SJ01400	-0.0936624	0.311829	0.831286	15.7974	9.45584	8.31419	1.43696	unbiased
Saccharina japonica	SJ01401	-1.78182	1.41892	0.312993	0.279478	0.582107	0.395524	0.0884306	not_expressed
Saccharina japonica	SJ01402	-1.44061	1.77649	0.536377	0.149814	0.208733	0.233445	0.113603	not_expressed
Saccharina japonica	SJ01403	-0.503319	0.927163	0.689868	0.738945	0.57808	0.407291	0.313916	not_expressed
Saccharina japonica	SJ01404	-0.483879	0.269961	0.132515	38.083	31.2031	10.7828	9.69688	unbiased
Saccharina japonica	SJ01405	1.46699	0.301828	7.71994e-06	109.478	23.1577	23.8799	6.48874	GA_biased
Saccharina japonica	SJ01406	4.09382	0.668503	1.03379e-08	18.9214	0.656655	8.31521	0.468271	GA_specific
Saccharina japonica	SJ01408	0.158045	0.423427	0.789813	46.9685	26.121	17.9878	5.30103	unbiased
Saccharina japonica	SJ01409	-0.135837	0.341325	0.775606	30.3887	18.2761	19.2341	4.13778	unbiased
Saccharina japonica	SJ01410	4.7977	1.06152	3.49225e-05	3.27594	0.0689644	1.56713	0.11945	GA_specific
Saccharina japonica	SJ01411	-0.881741	0.400664	0.0587936	5.85713	6.25022	3.01019	2.03711	unbiased
Saccharina japonica	SJ01413	-2.61874	3.40753		0	0.150079	0	0.181175	not_expressed
Saccharina japonica	SJ01414	-0.557305	0.278614	0.0892526	22.5489	18.5445	10.7651	3.98711	unbiased
Saccharina japonica	SJ01415	-0.455503	0.195705	0.0445319	71.0669	56.0112	20.5733	12.8096	unbiased
Saccharina japonica	SJ01416	-0.141645	0.413127	0.807112	9.43812	5.86283	5.67155	2.45526	unbiased
Saccharina japonica	SJ01420	-1.41116	0.332904	0.000112142	23.48	36.2866	5.91097	2.32818	SP_biased
Saccharina japonica	SJ01421	-1.24253	0.269225	2.32381e-05	5480.01	7633.31	881.641	1363.62	SP_biased
Saccharina japonica	SJ01422	-0.748919	0.250084	0.00811419	140.761	142.124	19.5493	29.7366	unbiased
Saccharina japonica	SJ01423	0.157631	0.255345	0.645366	26.8093	13.5398	5.88358	3.12419	unbiased
Saccharina japonica	SJ01424	-2.45057	1.04282	0.0423281	0.600723	1.60802	0.808828	0.298003	SP_specific
Saccharina japonica	SJ01425	-6.28147	0.392617	1.11673e-54	2.02435	81.9351	1.1567	18.1312	SP_biased
Saccharina japonica	SJ01427	-0.0720245	0.302797	0.868797	81.9253	52.2368	15.3187	7.04398	unbiased
Saccharina japonica	SJ01428	0.0606316	1.08547	0.971758	4.40613	2.16999	5.28138	0.482065	unbiased
Saccharina japonica	SJ01429				0	0	0	0	not_expressed
Saccharina japonica	SJ01431				0	0	0	0	not_expressed
Saccharina japonica	SJ01430				0	0	0	0	not_expressed
Saccharina japonica	SJ01438	-0.114303	0.210199	0.689315	44.9329	27.5013	13.6505	1.43838	unbiased
Saccharina japonica	SJ01447	-0.854505	0.279019	0.00666545	199.722	213.103	34.2732	6.86867	unbiased
Saccharina japonica	SJ01448	-0.732477	0.331808	0.0579341	165.135	159.658	56.3138	10.1773	unbiased
Saccharina japonica	SJ01449	-1.0939	0.348343	0.00529224	63.9795	82.6898	13.8178	1.33171	SP_biased
Saccharina japonica	SJ01450	-1.39694	0.227986	1.01378e-08	27.4361	42.2691	2.35639	0.771174	SP_biased
Saccharina japonica	SJ01451	-0.0799128	0.373912	0.882816	2400.04	1535.21	680.031	89.0763	unbiased
Saccharina japonica	SJ01452	-0.63979	0.250504	0.0260102	75.1858	68.8993	15.1862	8.61501	unbiased
Saccharina japonica	SJ01439	0.00439864	0.351641	0.994342	102.084	61.5957	25.7858	1.46485	unbiased
Saccharina japonica	SJ01440	0.109401	0.25396	0.755066	160.718	87.8517	27.1762	16.012	unbiased
Saccharina japonica	SJ01441	-0.403158	0.351148	0.360861	98.1802	73.0041	51.501	20.0171	unbiased
Saccharina japonica	SJ01442	0.0860082	0.276341	0.825023	45.2026	25.1469	4.51572	2.70234	unbiased
Saccharina japonica	SJ01443	1.11592	0.313867	0.00141503	793.569	222.813	150.069	24.4978	GA_biased
Saccharina japonica	SJ01444	-0.980632	0.343922	0.0120916	50.8087	60.8373	9.78788	8.69371	unbiased
Saccharina japonica	SJ01445	1.92389	0.529731	0.00109048	1.13305	0.168118	0.78908	0.044834	GA_specific
Saccharina japonica	SJ01446	4.29011	1.67186	0.0252706	0.577523	0.0160446	0.650792	0.02779	not_expressed
Saccharina japonica	SJ01453	1.85509	0.332256	2.12353e-07	81.0283	13.4138	15.2125	1.60143	GA_biased
Saccharina japonica	SJ01454	-0.44118	0.294475	0.218454	76.4097	62.0871	10.7795	11.1874	unbiased
Saccharina japonica	SJ01455	-0.4031	0.328174	0.324535	31.1376	23.924	10.8124	2.09162	unbiased
Saccharina japonica	SJ01456	-0.566173	0.639897	0.495137	2.02575	1.67848	1.66123	0.987738	unbiased
Saccharina japonica	SJ01457	1.12772	0.280885	0.000269897	118.812	31.731	27.3491	5.32765	GA_biased
Saccharina japonica	SJ01458	-1.09034	0.234601	2.02138e-05	96.5318	120.882	14.5741	11.9588	SP_biased
Saccharina japonica	SJ01459	-0.898339	0.203758	5.58312e-05	305.485	336.161	42.1926	45.0286	unbiased
Saccharina japonica	SJ01461	-0.398835	0.411372	0.45024	5.30827	3.98189	3.1466	1.78873	unbiased
Saccharina japonica	SJ01463	-0.00411894	0.368715	0.994863	3.49467	1.91265	1.56669	0.149925	unbiased
Saccharina japonica	SJ01464	0.860202	0.723655	0.342092	3.43806	0.991339	3.28808	0.0957731	unbiased
Saccharina japonica	SJ01465	1.17393	0.653367	0.131521	16.0368	3.87899	12.8169	2.04223	unbiased
Saccharina japonica	SJ01466	2.5787	0.913873	0.0130831	3.71225	0.34105	2.3333	0.374225	GA_specific
Saccharina japonica	SJ01467	-1.55414	0.287614	5.44719e-07	49.1451	84.5866	9.10634	8.32479	SP_biased
Saccharina japonica	SJ01468	-1.71899	0.49753	0.00197047	1.99154	3.92137	0.930487	0.316048	SP_biased
Saccharina japonica	SJ01462	-0.532401	0.292403	0.125545	17.5693	15.0194	5.31415	2.59229	unbiased
Saccharina japonica	SJ01470	-7.70751	0.950874	1.26137e-14	0.314061	22.5712	0.556853	3.89547	SP_specific
Saccharina japonica	SJ01471				0	0	0	0	not_expressed
Saccharina japonica	SJ01472	-1.17972	0.229149	1.97414e-06	26.0155	34.3074	7.22982	12.3912	SP_biased
Saccharina japonica	SJ01473	-2.53852	0.74682	0.00236606	2.69939	8.98997	2.26171	2.90555	SP_biased
Saccharina japonica	SJ01475				0	0	0	0	not_expressed
Saccharina japonica	SJ01489	2.45746	0.430758	1.1063e-07	7.9028	0.842774	1.47289	0.21569	GA_specific
Saccharina japonica	SJ01497	-0.114465	0.334678	0.807597	18.4663	11.2268	9.17167	4.46707	unbiased
Saccharina japonica	SJ01498	0.390397	0.259923	0.217139	55.5609	24.6229	15.4034	6.02626	unbiased
Saccharina japonica	SJ01499	0.263109	0.296	0.492991	16.1907	8.15224	2.44927	1.44407	unbiased
Saccharina japonica	SJ01500	1.74785	0.612765	0.0120609	3.98871	0.684051	2.32495	0.419073	GA_specific
Saccharina japonica	SJ01501	0.468014	0.458638	0.424502	2.17632	0.873703	1.09972	0.317754	unbiased
Saccharina japonica	SJ01502	-1.57163	0.444271	0.00150125	7.55835	14.0288	3.00991	4.09309	SP_biased
Saccharina japonica	SJ01476	-4.64904	0.517116	8.8692e-18	3.1061	42.709	2.1678	4.18598	SP_biased
Saccharina japonica	SJ01477	-4.21004	1.34518	0.00545997	3.35327	32.2756	3.31716	2.59532	SP_biased
Saccharina japonica	SJ01478	-3.30793	0.648717	2.50966e-06	2.74785	16.9272	1.89029	1.77104	SP_biased
Saccharina japonica	SJ01479	-2.60587	0.548462	1.26815e-05	7.20247	22.7975	5.12857	2.48625	SP_biased
Saccharina japonica	SJ01480	0.771174	3.5338		0.0432049	0	0.10583	0	not_expressed
Saccharina japonica	SJ01481	1.00309	0.522273	0.104487	7.15387	2.00515	4.67046	0.956451	unbiased
Saccharina japonica	SJ01482	1.04916	3.45341		0.220001	0.0434607	0.385336	0.0752761	not_expressed
Saccharina japonica	SJ01483	1.43076	2.1196	0.612414	0.956691	0.182031	1.4437	0.315287	not_expressed
Saccharina japonica	SJ01484	1.85726	1.90075	0.446386	0.63439	0.085578	1.05031	0.0947134	not_expressed
Saccharina japonica	SJ01485	1.1473	0.338073	0.00240832	3.20566	0.804219	1.80962	0.133652	GA_specific
Saccharina japonica	SJ01486	-0.615151	0.602544	0.424294	2.38243	2.00331	1.54851	0.52488	unbiased
Saccharina japonica	SJ01487	0.53604	3.42519		0.197146	0.0648075	0.482908	0.11225	not_expressed
Saccharina japonica	SJ01488	-1.69945	1.57721	0.395841	0.279755	0.389739	0.395119	0.264359	not_expressed
Saccharina japonica	SJ01490	-3.76704	2.50074		0	0.308747	0	0.199727	not_expressed
Saccharina japonica	SJ01491	-1.77402	3.46645		0	0.0618773	0	0.107175	not_expressed
Saccharina japonica	SJ01492	-1.89206	0.329139	8.69551e-08	8.16443	16.6125	4.537	1.96524	SP_biased
Saccharina japonica	SJ01493	1.64976	0.619157	0.0197187	5.19339	1.03856	2.0557	0.296328	GA_biased
Saccharina japonica	SJ01494	3.62725	0.7683	1.44709e-05	5.69428	0.290051	2.51967	0.191975	GA_specific
Saccharina japonica	SJ01496	-0.602037	0.232879	0.0240949	36.9886	33.155	4.90739	3.11092	unbiased
Saccharina japonica	SJ01503	0.843933	0.367733	0.0479247	127.584	39.4918	85.8293	16.0713	unbiased
Saccharina japonica	SJ01504	0.716379	0.226264	0.00490528	202.704	72.3004	17.8537	2.67587	unbiased
Saccharina japonica	SJ01505	0.0883817	0.259681	0.808217	55.4417	30.6853	12.1186	2.86263	unbiased
Saccharina japonica	SJ01507	3.5502	0.805833	5.65944e-05	7.30453	0.323052	6.31535	0.217186	GA_specific
Saccharina japonica	SJ01509	-0.0501206	0.330222	0.918236	93.1375	56.5554	29.6419	4.02248	unbiased
Saccharina japonica	SJ01510	-6.89364	1.40104	5.88785e-06	1.85201	128.659	3.07928	5.65285	SP_biased
Saccharina japonica	SJ01511	0.910572	0.359294	0.027285	70.9249	21.1597	33.0573	1.43741	unbiased
Saccharina japonica	SJ01508	0.993086	0.308322	0.00413577	123.239	33.8938	70.5906	6.92906	unbiased
Saccharina japonica	SJ01512	-6.46571	2.6479	0.0340242	4.03652	222.576	8.35869	33.9814	SP_biased
Saccharina japonica	SJ01517	2.22562	2.48704	0.489467	0.0802835	0.0111836	0.114016	0.0193706	not_expressed
Saccharina japonica	SJ01518	-0.604653	0.232682	0.0232789	38.3189	33.0072	15.339	4.89147	unbiased
Saccharina japonica	SJ01519				0	0	0	0	not_expressed
Saccharina japonica	SJ01521	2.54655	0.740499	0.00207513	6.30373	0.674816	3.69524	0.234258	GA_specific
Saccharina japonica	SJ01524	0.382444	0.531002	0.585572	19.0575	7.99565	12.1978	2.77273	unbiased
Saccharina japonica	SJ01525	-0.897738	0.31718	0.0127779	64.7386	70.2763	16.7882	14.5233	unbiased
Saccharina japonica	SJ01526	0.0653298	0.295079	0.878231	23.277	13.1385	4.90557	3.14519	unbiased
Saccharina japonica	SJ01527	-0.222468	0.313648	0.592349	72.7706	51.8024	11.7306	11.8373	unbiased
Saccharina japonica	SJ01529	0.771174	3.5338		0.0891528	0	0.218379	0	not_expressed
Saccharina japonica	SJ01530	-0.190603	3.5338		0.0294384	0.0243886	0.072109	0.0422423	not_expressed
Saccharina japonica	SJ01522	-0.625904	0.220578	0.0125443	92.7622	83.986	21.856	10.9771	unbiased
Saccharina japonica	SJ01523	1.40798	0.486673	0.0107918	18.5662	3.69546	15.4237	1.2883	GA_biased
Saccharina japonica	SJ01531	-7.92581	1.03183	3.26366e-13	0	3.5206	0	0.895391	SP_specific
Saccharina japonica	SJ01533	1.5125	1.82512	0.525884	0.879635	0.146581	1.07786	0.129552	not_expressed
Saccharina japonica	SJ01534	-4.71073	0.656188	1.19657e-11	1.34826	18.2167	1.63542	4.12285	SP_biased
Saccharina japonica	SJ01532	-5.42026	1.7668	0.00656037	0	1.31792	0	1.26003	SP_specific
Saccharina japonica	SJ01535	0.526858	1.83457	0.838998	0.725097	0.263834	0.801438	0.253872	not_expressed
Saccharina japonica	SJ01537	0.935672	0.25485	0.000951448	15.55	4.58299	6.84175	0.644761	unbiased
Saccharina japonica	SJ01538	-2.07673	2.04924	0.427853	0.0889338	0.204484	0.217842	0.105397	not_expressed
Saccharina japonica	SJ01539	-3.73907	1.68096	0.0558561	0.0591439	0.427995	0.144872	0.0112533	not_expressed
Saccharina japonica	SJ01540	0.262056	0.261351	0.433179	5.9375	2.86978	1.79879	0.993217	unbiased
Saccharina japonica	SJ01542				0	0	0	0	not_expressed
Saccharina japonica	SJ01543	-5.91919	1.2434	1.21557e-05	0.138928	2.86852	0.340303	0.849722	SP_specific
Saccharina japonica	SJ01545				0	0	0	0	not_expressed
Saccharina japonica	SJ01551	2.0758	0.730539	0.0124232	8.19802	1.06745	3.82554	0.714399	GA_biased
Saccharina japonica	SJ01553				0	0	0	0	not_expressed
Saccharina japonica	SJ01554	1.06294	1.726	0.646116	0.451178	0.118149	0.689824	0.0337109	not_expressed
Saccharina japonica	SJ01555	1.22228	2.80213		0.198941	0.0428673	0.26047	0.0742484	not_expressed
Saccharina japonica	SJ01556	1.97252	0.639875	0.00627951	2.99626	0.402459	2.14862	0.114831	GA_specific
Saccharina japonica	SJ01546	2.44265	2.21418	0.382564	0.650808	0.0624882	0.813391	0.108233	not_expressed
Saccharina japonica	SJ01548	0.25296	0.429564	0.661922	12.8763	5.93187	6.84249	0.821056	unbiased
Saccharina japonica	SJ01549	-0.0559296	0.778283	0.96318	0.667389	0.421942	0.426853	0.223538	not_expressed
Saccharina japonica	SJ01550	1.60024	0.518468	0.00621596	31.5439	5.56166	30.888	3.51528	GA_biased
Saccharina japonica	SJ01557	-1.68882	0.603369	0.0138922	5.76774	10.7674	3.49653	3.3998	SP_biased
Saccharina japonica	SJ01567	0.125321	0.373483	0.810234	96.5755	54.0642	29.4594	13.4957	unbiased
Saccharina japonica	SJ01574	-0.176806	0.441033	0.773988	5.79785	3.57322	4.39513	0.939504	unbiased
Saccharina japonica	SJ01576	-0.300364	0.773035	0.781269	2.89841	1.92527	3.05497	1.17491	unbiased
Saccharina japonica	SJ01577	-2.09806	0.382147	3.49532e-07	76.5831	202.263	21.6968	10.621	SP_biased
Saccharina japonica	SJ01578	2.03329	1.87252	0.391322	0.144796	0.0188029	0.229493	0.0164566	not_expressed
Saccharina japonica	SJ01579	0.967483	2.62768	0.792338	0.690067	0.224221	1.08602	0.388362	not_expressed
Saccharina japonica	SJ01580	1.07659	0.370539	0.0104252	13.698	3.85109	4.19752	0.220942	GA_biased
Saccharina japonica	SJ01558	1.50628	0.768308	0.0965888	0.567953	0.111929	0.280775	0.0566768	not_expressed
Saccharina japonica	SJ01559	3.30944	1.62071	0.0820529	0.722225	0.0390403	1.00312	0.034916	not_expressed
Saccharina japonica	SJ01560	3.49964	1.16629	0.00797722	1.41809	0.0708327	1.10623	0.0647161	GA_specific
Saccharina japonica	SJ01561	-0.709845	0.366535	0.101294	181.587	180.968	43.4225	19.7261	unbiased
Saccharina japonica	SJ01562	-0.226175	0.318718	0.59217	26.985	18.4491	6.86088	1.95591	unbiased
Saccharina japonica	SJ01563	0.257188	1.69231	0.918236	0.380277	0.227035	0.318111	0.20305	not_expressed
Saccharina japonica	SJ01564	2.35575	0.752814	0.00546653	0.822948	0.0850764	0.751704	0.0346941	not_expressed
Saccharina japonica	SJ01565	-0.731562	0.317085	0.046655	7.0687	6.76063	3.55906	2.8734	unbiased
Saccharina japonica	SJ01566	-0.346973	0.34462	0.431212	26.2342	20.2008	6.51487	0.670629	unbiased
Saccharina japonica	SJ01568	-0.880781	0.380292	0.045707	45.3785	51.7775	13.2763	6.92513	unbiased
Saccharina japonica	SJ01569	-1.27631	0.370374	0.00202763	59.4048	87.0914	18.938	15.8208	SP_biased
Saccharina japonica	SJ01570	0.24651	0.458595	0.692387	78.1339	39.6606	34.3722	10.6643	unbiased
Saccharina japonica	SJ01571	-4.28718	0.561265	4.49512e-13	1.26611	13.5968	0.972197	1.12804	SP_biased
Saccharina japonica	SJ01572	0.927076	0.302772	0.00667554	111.604	35.2711	19.1475	6.43867	unbiased
Saccharina japonica	SJ01573	0.786424	0.310773	0.0275325	115.527	40.0942	30.7898	10.5262	unbiased
Saccharina japonica	SJ01575	5.26417	0.669961	8.63085e-14	21.7206	0.350743	9.90617	0.110625	GA_specific
Saccharina japonica	SJ01581	0.254645	0.36226	0.596025	14.8223	7.56652	3.67827	0.93918	unbiased
Saccharina japonica	SJ01582	1.56103	0.424361	0.000927396	16.9701	3.53361	5.52284	0.461414	GA_biased
Saccharina japonica	SJ01583	2.35823	0.538104	6.25689e-05	14.5189	1.66826	6.8501	0.220602	GA_biased
Saccharina japonica	SJ01584	-0.602097	0.273134	0.0583236	26.0307	23.7569	2.00229	3.40809	unbiased
Saccharina japonica	SJ01585	-0.0765091	0.331945	0.873051	16.9904	10.8296	3.12866	2.64602	unbiased
Saccharina japonica	SJ01586	1.59919	1.29916	0.32338	3.05576	0.499264	4.5817	0.355871	unbiased
Saccharina japonica	SJ01587	0.98053	0.643319	0.209636	3.62845	0.985545	2.73126	0.299345	unbiased
Saccharina japonica	SJ01588	3.62347	2.00708	0.129304	0.27128	0.0110912	0.468856	0.0192106	not_expressed
Saccharina japonica	SJ01594	0.785548	2.30567		0.280847	0.099758	0.377518	0.0873095	not_expressed
Saccharina japonica	SJ01596	-5.7841	0.646869	1.32349e-17	17.0796	531.964	17.1238	50.1616	SP_biased
Saccharina japonica	SJ01591	5.29678	1.12517	1.53944e-05	2.72274	0.0417461	0.701659	0.0373359	GA_specific
Saccharina japonica	SJ01597	-0.783831	3.51292		0.0348523	0.0577477	0.0853705	0.100022	not_expressed
Saccharina japonica	SJ01598	5.61727	0.453212	5.8706e-33	37.4832	0.453265	9.14778	0.211493	GA_specific
Saccharina japonica	SJ01599	-0.0563393	1.38429	0.97968	0.54442	0.387761	0.513312	0.29872	not_expressed
Saccharina japonica	SJ01602	-0.796188	3.46223		0.0817292	0.101564	0.200195	0.175915	not_expressed
Saccharina japonica	SJ01601				0	0	0	0	not_expressed
Saccharina japonica	SJ01604	-0.201582	0.284911	0.593268	129.425	90.136	21.3783	14.7444	unbiased
Saccharina japonica	SJ01607	2.2499	0.324022	5.97065e-11	11.3464	1.3867	3.37707	0.426503	GA_biased
Saccharina japonica	SJ01608	-0.0849051	0.190182	0.745259	38.885	24.3298	3.45267	4.29095	unbiased
Saccharina japonica	SJ01609	0.164814	0.254477	0.628771	37.5944	19.1022	12.1978	0.731651	unbiased
Saccharina japonica	SJ01610	2.51319	3.18097		0.362632	0	0.416319	0	not_expressed
Saccharina japonica	SJ01612	-0.200234	0.321213	0.642428	6.29344	4.07105	2.23327	1.09599	unbiased
Saccharina japonica	SJ01605	-0.688834	2.01757	0.807902	0.249307	0.289383	0.487272	0.248533	not_expressed
Saccharina japonica	SJ01606	-1.22139	0.255239	1.08848e-05	78.0231	107.305	11.3684	26.0117	SP_biased
Saccharina japonica	SJ01613	0.816372	0.448186	0.125416	6.73773	2.21508	1.99577	0.84513	unbiased
Saccharina japonica	SJ01614	-6.25493	1.30776	1.10039e-05	0	1.79228	0	0.183809	SP_specific
Saccharina japonica	SJ01616	-4.97412	1.31991	0.000672229	0.141689	2.43888	0.347067	0.79894	SP_specific
Saccharina japonica	SJ01617	0.738895	0.477224	0.201728	12.2015	4.11993	4.62346	0.322044	unbiased
Saccharina japonica	SJ01619	-5.90347	0.61817	6.19875e-20	0.404727	11.8053	0.257307	2.42413	SP_specific
Saccharina japonica	SJ01620	3.55861	2.6012	0.266576	0.264093	0	0.317015	0	not_expressed
Saccharina japonica	SJ01621	0.11088	0.591488	0.898674	4.72291	2.40945	1.82613	0.802676	unbiased
Saccharina japonica	SJ01622	3.14534	1.22508	0.0251889	0.781938	0.0489809	0.767537	0.0447513	not_expressed
Saccharina japonica	SJ01623	0.985692	0.934304	0.407311	1.2483	0.361566	0.87319	0.217599	unbiased
Saccharina japonica	SJ01624	0.501383	0.841777	0.658318	1.53692	0.64192	0.807793	0.274771	unbiased
Saccharina japonica	SJ01618	1.03903	1.31288	0.546863	0.967158	0.245033	1.51365	0.0692599	not_expressed
Saccharina japonica	SJ01625	-7.78027	0.97568	3.5133e-14	0.0174224	3.59784	0.042676	0.0807516	SP_specific
Saccharina japonica	SJ01626	-8.06761	0.983229	5.72197e-15	0.049727	4.59509	0.121806	1.47011	SP_specific
Saccharina japonica	SJ01627	-5.37329	0.839957	2.02061e-09	0.135568	2.83812	0.199647	0.836995	SP_specific
Saccharina japonica	SJ01628	-1.56289	0.338028	2.24612e-05	29.7375	53.5091	9.23477	11.1474	SP_biased
Saccharina japonica	SJ01629	-2.43303	0.392464	6.68063e-09	12.199	35.6736	6.47498	0.946847	SP_biased
Saccharina japonica	SJ01631	0.900403	1.82654	0.717707	1.11861	0.39799	1.37403	0.689339	unbiased
Saccharina japonica	SJ01632	1.82617	0.321831	1.30895e-07	25.3259	4.04693	7.48952	1.01562	GA_biased
Saccharina japonica	SJ01633	2.05723	2.92238	0.595418	0.30355	0.049671	0.527438	0.0860327	not_expressed
Saccharina japonica	SJ01635	0.4752	0.352186	0.274037	49.9049	19.1735	28.601	2.2623	unbiased
Saccharina japonica	SJ01636	1.48769	0.682326	0.0614183	12.4425	2.38364	6.6493	1.7997	unbiased
Saccharina japonica	SJ01638	0.702708	1.70974	0.76759	0.798931	0.258744	1.27187	0.226061	not_expressed
Saccharina japonica	SJ01640	-0.416785	0.187866	0.0565904	32.061	24.4629	9.46324	2.87959	unbiased
Saccharina japonica	SJ01649	0.289153	0.237008	0.328342	70.516	31.8774	32.1076	5.22711	unbiased
Saccharina japonica	SJ01658	-0.597527	1.20718	0.716869	0.483716	0.438848	0.63276	0.388642	not_expressed
Saccharina japonica	SJ01661	-1.18426	1.4616	0.536638	0.401876	0.623514	0.561452	0.182927	not_expressed
Saccharina japonica	SJ01662	0.195491	0.261399	0.570725	935.223	477.3	116.188	76.325	unbiased
Saccharina japonica	SJ01641	4.94624	0.37154	5.89982e-38	254.684	4.87037	31.9313	1.72717	GA_biased
Saccharina japonica	SJ01642	-1.07269	0.287766	0.000778236	26.6785	32.2684	8.30711	4.0063	SP_biased
Saccharina japonica	SJ01643	-0.227777	0.284857	0.542428	32.8912	21.3943	15.2274	1.84147	unbiased
Saccharina japonica	SJ01644	2.52502	0.723743	0.00176429	5.7701	0.545249	4.96274	0.346404	GA_specific
Saccharina japonica	SJ01645	1.70541	0.3081	2.76493e-07	31.8014	5.87379	4.66531	1.2998	GA_biased
Saccharina japonica	SJ01646	0.0770305	0.228386	0.809395	36.5596	20.3996	4.01001	1.06471	unbiased
Saccharina japonica	SJ01647	1.9709	0.910626	0.0635583	8.42654	1.0339	12.6822	0.370016	unbiased
Saccharina japonica	SJ01648	-0.283957	0.301537	0.464475	15.558	10.8243	6.11684	3.38563	unbiased
Saccharina japonica	SJ01650	0.269575	0.263572	0.423369	18.9823	9.14099	4.57017	2.04479	unbiased
Saccharina japonica	SJ01651	-0.137078	0.358489	0.784725	31.6335	18.8616	19.1442	0.184156	unbiased
Saccharina japonica	SJ01652	1.82467	3.51425		0.0502513	0	0.0870951	0	not_expressed
Saccharina japonica	SJ01653	-1.51373	3.49236		0	0.0655878	0	0.0586589	not_expressed
Saccharina japonica	SJ01654	-0.715717	1.04907	0.607943	0.708214	0.651789	0.64607	0.193281	not_expressed
Saccharina japonica	SJ01655	0.637147	0.253376	0.0286413	29.6535	10.9943	8.90713	3.35911	unbiased
Saccharina japonica	SJ01656	1.04314	0.234435	4.70727e-05	149.672	42.5745	16.0933	1.3087	GA_biased
Saccharina japonica	SJ01657	1.55123	0.462804	0.00275195	11.2601	2.12478	6.90795	0.758738	GA_biased
Saccharina japonica	SJ01659	-0.5803	0.140843	0.000179533	82.7549	71.8012	14.123	8.20626	unbiased
Saccharina japonica	SJ01660	2.66784	0.813369	0.00343638	1.23504	0.104148	1.08349	0.0785882	GA_specific
Saccharina japonica	SJ01663	-2.94072	1.31132	0.0536373	0.51248	1.93866	0.93559	1.12011	unbiased
Saccharina japonica	SJ01665	-4.54011	1.32418	0.00214949	0.0556317	1.0014	0.0890685	0.0934735	SP_specific
Saccharina japonica	SJ01667	0.387584	0.307265	0.310503	18.2341	7.73272	7.8891	0.999818	unbiased
Saccharina japonica	SJ01668	0.771174	3.5338		0.0235663	0	0.0577255	0	not_expressed
Saccharina japonica	SJ01670	-3.70226	2.55888		0	0.468161	0	0.389319	not_expressed
Saccharina japonica	SJ01672	-3.69959	2.5636		0	0.198573	0	0.121071	not_expressed
Saccharina japonica	SJ01673	0.420241	0.209252	0.0877348	35.4672	15.4652	5.91857	2.27427	unbiased
Saccharina japonica	SJ01674	1.41492	0.460926	0.00652599	6.98431	1.3987	5.14523	0.638079	GA_biased
Saccharina japonica	SJ01675	2.09979	0.493134	0.000103823	56.4489	7.05698	45.2091	2.88256	GA_biased
Saccharina japonica	SJ01676	1.81961	0.43866	0.000161078	35.4207	5.53622	20.6879	2.39129	GA_biased
Saccharina japonica	SJ01682				0	0	0	0	not_expressed
Saccharina japonica	SJ01680	-7.32798	1.11825	7.61561e-10	0	10.028	0	4.27066	SP_specific
Saccharina japonica	SJ01684	3.46653	1.94752	0.1355	1.24897	0.0556428	1.71061	0.0484961	unbiased
Saccharina japonica	SJ01688	3.24818	1.46539	0.0568262	1.25967	0.0649313	1.29676	0.0568287	unbiased
Saccharina japonica	SJ01689	-0.962022	0.362067	0.0201026	15.7258	18.5513	5.29454	2.08719	unbiased
Saccharina japonica	SJ01690	-1.28547	0.277561	2.16996e-05	27.0416	38.7561	9.21264	10.4923	SP_biased
Saccharina japonica	SJ01691	-0.747922	3.46669		0.037434	0.0367243	0.0916942	0.0636083	not_expressed
Saccharina japonica	SJ01692	-1.77402	3.46645		0	0.206761	0	0.35812	not_expressed
Saccharina japonica	SJ01693	0.76604	0.539177	0.246091	10.9657	4.02891	5.31917	0.749745	unbiased
Saccharina japonica	SJ01685	-0.857214	0.239219	0.00128831	10.2633	10.8504	1.49129	0.246695	unbiased
Saccharina japonica	SJ01686	-3.05099	0.6152	4.91181e-06	1.21536	5.83156	0.85838	1.13568	SP_biased
Saccharina japonica	SJ01687	1.35199	0.454802	0.00862777	8.60667	1.84984	5.42612	0.176528	GA_biased
Saccharina japonica	SJ01694	-2.14627	0.657984	0.00363993	1.57686	3.72011	1.56901	1.2188	SP_biased
Saccharina japonica	SJ01699	2.46763	0.281617	6.14753e-17	22.7889	2.34059	7.29378	0.92166	GA_biased
Saccharina japonica	SJ01702	-0.281081	3.50928		0.073064	0.0605308	0.178969	0.104842	not_expressed
Saccharina japonica	SJ01703	1.87722	2.55423		0.107627	0.0168868	0.144382	0.0292488	not_expressed
Saccharina japonica	SJ01695	0.442664	0.30566	0.236068	279.495	120.471	86.8684	2.57864	unbiased
Saccharina japonica	SJ01696				0	0	0	0	not_expressed
Saccharina japonica	SJ01706	0.402976	0.286479	0.25163	151.656	65.6839	66.0649	24.7911	unbiased
Saccharina japonica	SJ01710	0.387142	0.266751	0.23496	107.569	48.4208	33.251	15.9234	unbiased
Saccharina japonica	SJ01711	2.71703	0.873181	0.00576285	3.91351	0.316418	3.34026	0.246397	GA_specific
Saccharina japonica	SJ01712	-0.235809	0.390791	0.653423	76.1783	54.7534	26.3194	3.80037	unbiased
Saccharina japonica	SJ01713	0.918762	0.360992	0.0265761	98.441	32.0222	21.8405	8.44409	unbiased
Saccharina japonica	SJ01707	1.55414	0.48959	0.00478013	7.8965	1.67457	3.44493	0.393017	GA_biased
Saccharina japonica	SJ01708	1.57991	0.247134	2.07133e-09	14.0991	2.72674	4.01884	0.407432	GA_biased
Saccharina japonica	SJ01709	-0.229514	0.356469	0.631011	147.208	105.966	35.5943	7.30356	unbiased
Saccharina japonica	SJ01716	0.583347	0.409139	0.244232	5.05305	1.85558	2.33201	0.52685	unbiased
Saccharina japonica	SJ01715	1.77336	0.497477	0.00137209	26.1377	4.75096	7.67489	2.47512	GA_biased
Saccharina japonica	SJ01717	0.610128	2.12545	0.838998	0.421097	0.125372	0.576713	0.118786	not_expressed
Saccharina japonica	SJ01718	1.75423	3.51664		0.110605	0	0.270925	0	not_expressed
Saccharina japonica	SJ01719				0	0	0	0	not_expressed
Saccharina japonica	SJ01720				0	0	0	0	not_expressed
Saccharina japonica	SJ01721	1.31168	3.52933		0.100055	0	0.245083	0	not_expressed
Saccharina japonica	SJ01724	0.719678	0.277947	0.0238454	31.3556	10.7782	13.522	3.43271	unbiased
Saccharina japonica	SJ01725	-0.261627	0.462499	0.675697	2680.54	2036.24	1147.43	339.494	unbiased
Saccharina japonica	SJ01727	0.0953474	2.56221		0.111834	0.0559503	0.242959	0.0511189	not_expressed
Saccharina japonica	SJ01728	-0.608284	0.484559	0.313135	5241.68	5047.85	2310.79	477.243	unbiased
Saccharina japonica	SJ01723	-0.815573	0.327497	0.0302635	7.60869	7.65127	2.14495	0.698381	unbiased
Saccharina japonica	SJ01732	-0.300264	0.312472	0.454638	14.3853	10.0455	4.94391	2.54362	unbiased
Saccharina japonica	SJ01733	0.553829	0.487864	0.367218	15.9115	5.88113	14.2071	2.56553	unbiased
Saccharina japonica	SJ01734	-0.0437148	0.629652	0.964422	20.8074	11.2937	23.6146	5.01189	unbiased
Saccharina japonica	SJ01735	0.616122	0.575976	0.399596	9.96085	3.4133	9.56632	1.57686	unbiased
Saccharina japonica	SJ01736	1.6913	0.581813	0.0103819	7.17905	1.21406	3.48159	0.270053	GA_biased
Saccharina japonica	SJ01737	0.225724	0.996623	0.87525	1.33899	0.574862	2.14237	0.288394	unbiased
Saccharina japonica	SJ01738	-1.7045	1.8616	0.477871	0.301935	0.46262	0.585439	0.359061	not_expressed
Saccharina japonica	SJ01729	0.301608	0.644779	0.732363	1.90424	0.892499	1.5378	0.22628	unbiased
Saccharina japonica	SJ01730	-0.920029	0.619663	0.22306	4.12743	4.70619	2.83707	1.56103	unbiased
Saccharina japonica	SJ01731	1.06842	0.48859	0.0606389	15.3092	4.40849	5.51033	1.46617	unbiased
Saccharina japonica	SJ01739	-0.0985026	0.424526	0.872294	15.0446	8.81441	7.58192	2.12508	unbiased
Saccharina japonica	SJ01745	0.679897	0.437439	0.199728	15.4189	5.26578	9.80264	2.09022	unbiased
Saccharina japonica	SJ01753	1.95279	0.978678	0.0901103	1.18825	0.160477	1.31606	0.0685391	unbiased
Saccharina japonica	SJ01759	-0.796935	0.281985	0.0129231	8.97569	9.19297	3.21763	3.12587	unbiased
Saccharina japonica	SJ01760	-1.52285	0.321353	1.34032e-05	41.5426	68.7877	10.8811	18.5295	SP_biased
Saccharina japonica	SJ01761	-0.0895114	0.375049	0.868472	9.9906	6.35526	3.2111	2.27468	unbiased
Saccharina japonica	SJ01762	1.06769	0.332925	0.00431901	26.7041	7.46135	9.33158	1.33496	GA_biased
Saccharina japonica	SJ01742	-0.190603	3.5338		0.0927724	0.0794945	0.227245	0.137689	not_expressed
Saccharina japonica	SJ01744	-0.747854	2.89196		0.0704635	0.0674316	0.109798	0.0587707	not_expressed
Saccharina japonica	SJ01746	0.603102	0.302466	0.0902971	5.68338	2.06202	2.7622	0.264442	unbiased
Saccharina japonica	SJ01747	0.19729	0.535113	0.792166	2.53535	1.18098	1.92947	0.458	unbiased
Saccharina japonica	SJ01748	-0.650452	0.197405	0.00328653	16.7865	14.8399	4.87611	0.884953	unbiased
Saccharina japonica	SJ01749	0.613181	0.596888	0.42085	14.6129	4.99716	15.1667	1.99623	unbiased
Saccharina japonica	SJ01750	-0.652255	0.413888	0.192782	8.4094	7.89628	1.37686	1.32675	unbiased
Saccharina japonica	SJ01751	-0.709761	0.25259	0.0135181	39.6474	37.1683	16.4679	7.04082	unbiased
Saccharina japonica	SJ01752	-1.10714	0.407414	0.0171791	14.2011	18.4495	3.95607	1.6704	SP_biased
Saccharina japonica	SJ01754	-1.41807	0.361478	0.000380316	10.5376	16.6876	4.27391	2.35235	SP_biased
Saccharina japonica	SJ01755	-1.63653	0.409997	0.000294675	12.3505	23.3296	5.8772	4.16119	SP_biased
Saccharina japonica	SJ01756	-0.121097	0.250583	0.723486	71.4116	45.8855	16.3859	5.25338	unbiased
Saccharina japonica	SJ01757	-0.343693	0.237358	0.236146	45.0867	33.04	13.2004	3.63405	unbiased
Saccharina japonica	SJ01758	0.634087	0.304243	0.0753693	30.8571	11.3131	11.2361	4.16675	unbiased
Saccharina japonica	SJ01763				0	0	0	0	not_expressed
Saccharina japonica	SJ01764				0	0	0	0	not_expressed
Saccharina japonica	SJ01766				0	0	0	0	not_expressed
Saccharina japonica	SJ01768				0	0	0	0	not_expressed
Saccharina japonica	SJ01769				0	0	0	0	not_expressed
Saccharina japonica	SJ01770				0	0	0	0	not_expressed
Saccharina japonica	SJ01771	-3.06985	3.38737		0	0.195953	0	0.171501	not_expressed
Saccharina japonica	SJ01774	-1.16935	0.277052	0.000120484	19.6301	25.1681	7.4831	4.33684	SP_biased
Saccharina japonica	SJ01775	0.162515	0.251713	0.629997	21.1511	11.066	6.47064	4.15496	unbiased
Saccharina japonica	SJ01776	-6.89387	1.1676	3.63541e-08	7.06138	504.829	10.9206	58.0768	SP_biased
Saccharina japonica	SJ01777	1.06379	0.262572	0.000234492	367.637	104.088	90.6314	22.642	GA_biased
Saccharina japonica	SJ01778	0.595238	0.269132	0.0574167	250.748	97.7856	19.9093	11.0137	unbiased
Saccharina japonica	SJ01779	-1.70796	0.312059	3.81755e-07	116.198	224.625	25.3565	15.2397	SP_biased
Saccharina japonica	SJ01773	-0.355716	1.47813	0.867449	0.358115	0.303582	0.49018	0.0713824	not_expressed
Saccharina japonica	SJ01781	-0.671495	3.5338		0	0.0698278	0	0.120945	not_expressed
Saccharina japonica	SJ01782	1.67583	0.459903	0.00104638	45.2682	8.07093	17.75	1.37201	GA_biased
Saccharina japonica	SJ01783	3.40982	0.475061	1.20537e-11	120.109	5.87822	112.513	1.66737	GA_biased
Saccharina japonica	SJ01784	-2.78101	0.954109	0.0101657	3.47012	13.2933	4.43608	2.43735	SP_biased
Saccharina japonica	SJ01785	0.901774	0.622588	0.235998	9.35397	2.91787	6.32169	1.50519	unbiased
Saccharina japonica	SJ01786	0.0962083	0.451641	0.883236	12.7586	7.3287	5.03535	1.36026	unbiased
Saccharina japonica	SJ01787	0.0120936	0.40507	0.984872	31.2077	18.9113	10.8188	4.20185	unbiased
Saccharina japonica	SJ01788	-1.38414	0.265126	1.38173e-06	23.4226	35.3613	7.23387	8.01817	SP_biased
Saccharina japonica	SJ01794	1.69817	0.74156	0.0484479	5.45127	0.868695	6.95578	0.620634	GA_specific
Saccharina japonica	SJ01795	-0.0200332	0.360005	0.971804	22.246	12.4257	15.0617	2.22878	unbiased
Saccharina japonica	SJ01796	0.0489699	0.436776	0.940739	27.1082	14.2729	16.4664	3.10057	unbiased
Saccharina japonica	SJ01797	0.325362	3.52991		0.0191252	0.00722262	0.0298015	0.0125099	not_expressed
Saccharina japonica	SJ01798	1.49139	3.52397		0.034612	0	0.0847818	0	not_expressed
Saccharina japonica	SJ01799	-0.921818	0.443171	0.0759583	11.6187	11.7575	6.81518	2.59594	unbiased
Saccharina japonica	SJ01789	1.50964	0.427918	0.00154941	6.51368	1.34238	1.26526	0.0948249	GA_biased
Saccharina japonica	SJ01790	-0.982566	0.267722	0.000955137	5.13589	5.93392	0.809368	1.31935	unbiased
Saccharina japonica	SJ01791	-1.03562	0.413378	0.0292777	2.63622	3.1637	1.50768	0.919861	SP_biased
Saccharina japonica	SJ01792	-0.68524	0.690606	0.438559	1.60186	1.36387	1.04559	0.635008	unbiased
Saccharina japonica	SJ01793	-0.846108	0.283502	0.00834089	121.37	130.545	20.5149	8.67276	unbiased
Saccharina japonica	SJ01800	-0.0345658	0.340857	0.946879	9.94655	5.71495	4.89155	2.06114	unbiased
Saccharina japonica	SJ01801	-0.710939	0.434289	0.174009	4.62327	4.52803	2.14054	0.604761	unbiased
Saccharina japonica	SJ01802	-0.485991	0.219363	0.0569618	93.9546	77.137	12.2075	4.70469	unbiased
Saccharina japonica	SJ01803	-0.523069	0.265639	0.0950956	15.8589	12.7564	6.05773	1.92648	unbiased
Saccharina japonica	SJ01804	-1.1828	0.254828	2.07411e-05	6.96734	9.16602	1.01291	1.3445	SP_biased
Saccharina japonica	SJ01805	-0.747498	0.258517	0.0108253	72.1495	72.2952	5.83737	6.8045	unbiased
Saccharina japonica	SJ01806	-2.60474	1.27859	0.0828281	0.0792332	0.313228	0.10165	0.153831	not_expressed
Saccharina japonica	SJ01809	-1.49319	0.347663	8.9527e-05	116.017	198.273	26.1596	8.28588	SP_biased
Saccharina japonica	SJ01810	-0.979052	0.948934	0.418675	1.17943	1.31539	0.998613	0.42682	unbiased
Saccharina japonica	SJ01811	0.937493	1.95999	0.726554	0.25705	0.0921995	0.345776	0.0998889	not_expressed
Saccharina japonica	SJ01812	0.875552	1.50997	0.667345	0.576965	0.222228	0.722487	0.0261084	not_expressed
Saccharina japonica	SJ01813	-0.0712978	0.905856	0.959591	4.96113	2.90288	4.34114	1.61962	unbiased
Saccharina japonica	SJ01814	0.807364	0.389668	0.0772563	13.8866	4.56492	5.64562	1.04894	unbiased
Saccharina japonica	SJ01817	-5.02388	1.95527	0.025069	0	0.957708	0	0.81777	not_expressed
Saccharina japonica	SJ01818	-2.35256	3.42264		0	0.195128	0	0.203963	not_expressed
Saccharina japonica	SJ01819	0.160292	1.51997	0.944761	0.581256	0.254052	0.680469	0.113171	not_expressed
Saccharina japonica	SJ01820	-7.49942	1.96619	0.000567689	0.499218	51.9304	0.984208	9.49522	SP_specific
Saccharina japonica	SJ01821	-6.77636	1.40481	9.13738e-06	0.331852	20.0294	0.522442	10.1363	SP_specific
Saccharina japonica	SJ01823	0.649795	0.383337	0.157527	25.5068	9.88537	7.04336	1.4736	unbiased
Saccharina japonica	SJ01829	2.65764	2.75065	0.451899	0.404421	0.0357839	0.713774	0.0619795	not_expressed
Saccharina japonica	SJ01830	2.47092	2.37208	0.413648	0.663476	0.0831394	1.38932	0.0743563	not_expressed
Saccharina japonica	SJ01831	1.03061	0.418983	0.0325424	14.879	4.43523	4.75401	0.766715	GA_biased
Saccharina japonica	SJ01824	1.99894	1.99234	0.433062	0.871951	0.129486	0.990746	0.224276	not_expressed
Saccharina japonica	SJ01825	4.33526	2.16959	0.0896185	0.66827	0	0.71603	0	not_expressed
Saccharina japonica	SJ01826	-0.0732501	0.404621	0.902165	10.9899	6.84475	3.79823	0.966036	unbiased
Saccharina japonica	SJ01827	0.428565	0.557184	0.559153	8.34812	3.3226	5.2251	1.60036	unbiased
Saccharina japonica	SJ01828	-0.409475	0.353764	0.356776	19.8758	16.0059	4.4437	1.1473	unbiased
Saccharina japonica	SJ01854	0.353226	0.211726	0.164885	22.0617	9.7645	6.62062	1.87346	unbiased
Saccharina japonica	SJ01855	0.200275	0.198698	0.4307	284.31	140.859	92.7036	23.4116	unbiased
Saccharina japonica	SJ01856	-0.444798	0.335699	0.283702	33.9837	27.8972	5.45815	2.26975	unbiased
Saccharina japonica	SJ01857	0.447701	0.706523	0.636601	13.2212	5.76362	7.714	0.61829	unbiased
Saccharina japonica	SJ01858	-0.26245	0.544197	0.724138	27.6813	19.2289	19.9896	1.0334	unbiased
Saccharina japonica	SJ01832	0.31642	0.344495	0.476396	29.3963	13.8776	7.68991	1.02591	unbiased
Saccharina japonica	SJ01833	1.78505	2.58214		0.137357	0.0217303	0.170363	0.037638	not_expressed
Saccharina japonica	SJ01834	0.500067	0.322253	0.20047	19.7666	7.5689	12.2371	1.12729	unbiased
Saccharina japonica	SJ01835	1.44503	0.354603	0.000213387	20.0961	4.02326	11.0974	0.744271	GA_biased
Saccharina japonica	SJ01836	0.457175	0.532527	0.509131	7.42096	2.87341	7.268	1.09285	unbiased
Saccharina japonica	SJ01837	1.18107	0.636462	0.117789	20.7673	4.75702	25.9458	3.04149	unbiased
Saccharina japonica	SJ01838	2.63565	3.48734		0.270304	0	0.516368	0	not_expressed
Saccharina japonica	SJ01839	3.35617	3.29186	0.42495	0.611739	0	1.18613	0	not_expressed
Saccharina japonica	SJ01840	-0.416872	0.212064	0.0957003	101.146	78.8423	16.6509	4.90912	unbiased
Saccharina japonica	SJ01841	0.444226	1.89992	0.871302	0.333919	0.129003	0.476847	0.166826	not_expressed
Saccharina japonica	SJ01842	4.38169	2.48642	0.139862	0.816471	0	1.32556	0	not_expressed
Saccharina japonica	SJ01844	-0.0429552	0.336281	0.931611	98.2782	60.8977	22.475	1.71844	unbiased
Saccharina japonica	SJ01845	0.742371	0.323392	0.0478633	6.73055	2.22702	3.06593	0.288084	unbiased
Saccharina japonica	SJ01846	-0.34213	0.469301	0.581037	2.21822	1.69317	1.13682	0.488638	unbiased
Saccharina japonica	SJ01847	0.190835	0.23802	0.541212	1604.41	821.562	145.111	70.2441	unbiased
Saccharina japonica	SJ01848	0.79294	0.291079	0.0169019	31.5161	10.5927	8.37426	0.84019	unbiased
Saccharina japonica	SJ01849	-0.59603	0.249891	0.0389437	7.96353	6.75749	2.6219	0.861403	unbiased
Saccharina japonica	SJ01850	1.06677	0.502975	0.0697504	4.17439	1.153	1.26886	0.341803	unbiased
Saccharina japonica	SJ01851	-0.0825177	0.344423	0.867939	29.0252	18.3085	7.24661	3.4515	unbiased
Saccharina japonica	SJ01852	-0.905801	0.330469	0.0161881	6.2618	6.8402	0.820285	0.455765	unbiased
Saccharina japonica	SJ01853	-1.95305	0.459702	0.000107847	3.49161	8.4748	1.5216	1.46759	SP_biased
Saccharina japonica	SJ01861	-0.402238	0.578703	0.600694	6.69759	5.51501	3.78958	1.84531	unbiased
Saccharina japonica	SJ01862	-0.242254	0.533005	0.739935	2.9282	2.08913	1.28859	0.402969	unbiased
Saccharina japonica	SJ01863	4.8743	0.6012	1.24725e-14	16.1068	0.346959	5.37648	0.134183	GA_specific
Saccharina japonica	SJ01864	3.75372	0.346965	2.68072e-25	23.9039	1.05351	3.70342	0.156513	GA_biased
Saccharina japonica	SJ01860	-1.58841	0.374383	0.000110459	8.6553	15.9414	2.91764	0.958832	SP_biased
Saccharina japonica	SJ01865	-1.22888	0.207338	3.21687e-08	20.6919	28.222	3.97883	2.97352	SP_biased
Saccharina japonica	SJ01866	-1.58541	0.265554	2.51968e-08	55.6281	97.2526	7.97502	6.18544	SP_biased
Saccharina japonica	SJ01867	-0.0197257	0.280553	0.963834	24.068	14.1612	8.95624	2.50494	unbiased
Saccharina japonica	SJ01868	0.284059	0.503994	0.676771	3.35901	1.48375	2.94672	0.131259	unbiased
Saccharina japonica	SJ01869	-4.25514	0.588114	8.09175e-12	0.446495	4.66541	0.367575	0.688134	SP_specific
Saccharina japonica	SJ01871	-7.47851	0.93304	2.55814e-14	0.237008	12.0735	0.481613	3.76083	SP_specific
Saccharina japonica	SJ01872	-3.70226	2.55888		0	0.284798	0	0.236836	not_expressed
Saccharina japonica	SJ01873	0.662544	3.52035		0.0720797	0.0199051	0.176559	0.0344767	not_expressed
Saccharina japonica	SJ01876	-6.65684	1.08366	9.29331e-09	0.0438863	4.18555	0.107499	0.385432	SP_specific
Saccharina japonica	SJ01877	3.37139	1.25409	0.0185183	3.99293	0.24597	3.28261	0.260462	GA_specific
Saccharina japonica	SJ01878	5.21145	1.2353	0.000121321	3.67327	0.0657597	2.42857	0.0573136	GA_specific
Saccharina japonica	SJ01879	3.80633	0.538714	2.62023e-11	5.73674	0.237723	2.30511	0.260847	GA_specific
Saccharina japonica	SJ01880	0.102264	0.273382	0.789242	21.5007	11.2232	10.2446	3.6646	unbiased
Saccharina japonica	SJ01881	0.653077	0.204171	0.00443526	70.0834	25.3704	16.349	4.12086	unbiased
Saccharina japonica	SJ01882	0.3648	0.239874	0.210814	87.387	39.1615	16.7485	3.21916	unbiased
Saccharina japonica	SJ01883	-2.2689	0.602793	0.00068353	3.52219	10.0084	1.78934	1.59382	SP_biased
Saccharina japonica	SJ01885	3.16275	3.47568	0.481107	0.178446	0	0.437101	0	not_expressed
Saccharina japonica	SJ01886	0.719936	0.39067	0.12071	7.94467	2.69787	4.10465	1.1051	unbiased
Saccharina japonica	SJ01887	-0.582616	0.969511	0.654853	1.67967	1.24082	1.86927	0.216542	unbiased
Saccharina japonica	SJ01888	1.1604	0.453315	0.0256682	23.7365	5.71172	19.9501	2.62287	GA_biased
Saccharina japonica	SJ01889	-3.87463	2.47411	0.195788	0	0.235538	0	0.159985	not_expressed
Saccharina japonica	SJ01890				0	0	0	0	not_expressed
Saccharina japonica	SJ01891	-1.06744	0.30784	0.00189186	1694.3	2080	587.695	375.425	SP_biased
Saccharina japonica	SJ01884	-0.533482	0.219971	0.0354077	33.1846	27.5519	9.84637	4.56066	unbiased
Saccharina japonica	SJ01892	0.391576	0.931379	0.761552	5.60539	2.14549	5.71658	0.236207	unbiased
Saccharina japonica	SJ01893	0.511729	0.737028	0.601117	8.77502	3.22848	7.61631	0.932226	unbiased
Saccharina japonica	SJ01894	1.57758	0.488851	0.00406296	9.89435	1.79027	8.60214	0.731902	GA_biased
Saccharina japonica	SJ01895	-0.734788	0.460707	0.186798	4.31953	4.11511	2.29429	0.363224	unbiased
Saccharina japonica	SJ01897	-6.11379	2.05195	0.00846453	0.851637	37.118	1.32173	7.95179	SP_specific
Saccharina japonica	SJ01898	-7.36299	1.70895	8.47172e-05	0.790362	51.4756	1.69785	8.10473	SP_specific
Saccharina japonica	SJ01899	0.620195	0.259291	0.0383601	58.6053	22.4529	11.0871	2.666	unbiased
Saccharina japonica	SJ01900	-2.10476	0.53695	0.00038481	37.4814	102.639	19.641	6.81748	SP_biased
Saccharina japonica	SJ01901	-1.51373	3.49236		0	0.126672	0	0.11329	not_expressed
Saccharina japonica	SJ01903	-7.97063	0.969443	5.01903e-15	0.0386756	9.25612	0.0947354	2.31117	SP_specific
Saccharina japonica	SJ01904	-7.72581	1.06856	8.37526e-12	0	7.05133	0	2.52023	SP_specific
Saccharina japonica	SJ01921	-0.298496	0.341724	0.501129	32.5251	22.4294	16.8759	6.90662	unbiased
Saccharina japonica	SJ01922	4.27948	1.45544	0.00946074	2.0282	0.0569859	1.0334	0.0987025	GA_specific
Saccharina japonica	SJ01923	3.26671	3.4736	0.465229	0.694386	0	1.70089	0	not_expressed
Saccharina japonica	SJ01906	1.64524	0.293119	1.81764e-07	18.8591	3.4027	7.80753	1.08906	GA_biased
Saccharina japonica	SJ01907	1.40283	0.329783	0.000105491	12.2643	2.56348	5.99497	0.493167	GA_biased
Saccharina japonica	SJ01908	-0.712135	0.443785	0.183856	24.6734	23.137	13.5245	5.42618	unbiased
Saccharina japonica	SJ01909	0.71475	0.294976	0.0355875	171.373	61.865	36.2536	5.73378	unbiased
Saccharina japonica	SJ01910	-0.670702	0.286746	0.04341	20.3855	19.3764	3.0728	3.50006	unbiased
Saccharina japonica	SJ01911	0.607917	0.284642	0.0676526	17.7272	6.52459	5.72098	1.19107	unbiased
Saccharina japonica	SJ01912	0.306014	0.443175	0.602973	204.36	102.624	82.7878	13.0827	unbiased
Saccharina japonica	SJ01913	0.350839	0.202072	0.146542	87.5238	39.0114	30.2271	3.6488	unbiased
Saccharina japonica	SJ01914	1.94965	1.11086	0.141642	3.04139	0.51057	2.42758	0.244086	unbiased
Saccharina japonica	SJ01916	-0.559987	2.66269		0.171275	0.140025	0.419536	0.0208026	not_expressed
Saccharina japonica	SJ01919	0.771174	3.5338		0.016648	0	0.0407791	0	not_expressed
Saccharina japonica	SJ01924	-1.19694	0.499008	0.0377347	44.2468	52.4012	44.395	6.37084	SP_biased
Saccharina japonica	SJ01925	-1.11762	0.240333	1.99916e-05	17.5021	21.6979	6.29691	2.49425	SP_biased
Saccharina japonica	SJ01926	-0.000832264	0.31579	0.998392	14.8169	8.24669	4.97055	0.63709	unbiased
Saccharina japonica	SJ01927	3.62345	2.21301	0.173966	0.808246	0.0314447	0.957706	0.0544638	not_expressed
Saccharina japonica	SJ01928	-5.05861	1.8056	0.013795	0	1.11068	0	0.529487	SP_specific
Saccharina japonica	SJ01929	-5.10143	1.77635	0.0114259	0	1.08367	0	0.58847	SP_specific
Saccharina japonica	SJ01930	0.479094	0.445957	0.397342	42.3468	16.382	33.9296	5.82398	unbiased
Saccharina japonica	SJ01934	0.395751	0.357187	0.380123	54.489	22.8483	34.9868	8.74346	unbiased
Saccharina japonica	SJ01935	0.339852	0.410289	0.526043	4.69884	2.05881	2.14573	0.650089	unbiased
Saccharina japonica	SJ01936	-2.83921	0.549243	1.78156e-06	17.5995	66.265	11.8867	10.9314	SP_biased
Saccharina japonica	SJ01937	1.14226	3.28843		0.165467	0.042175	0.257835	0.0730493	not_expressed
Saccharina japonica	SJ01938	2.20083	2.91925	0.567387	0.089904	0.0143925	0.186056	0.0249285	not_expressed
Saccharina japonica	SJ01931	1.86849	0.311979	2.25621e-08	39.6139	6.53775	4.46049	1.00236	GA_biased
Saccharina japonica	SJ01932	2.66291	0.545209	6.92869e-06	21.2515	1.90562	14.3586	0.429252	GA_biased
Saccharina japonica	SJ01933	-0.810634	0.306149	0.0205706	26.4417	25.4962	12.9376	1.92269	unbiased
Saccharina japonica	SJ01939				0	0	0	0	not_expressed
Saccharina japonica	SJ01940	-0.846234	0.312253	0.0175249	30.1864	31.6354	7.96165	1.16117	unbiased
Saccharina japonica	SJ01941	-1.35078	0.361288	0.000748106	21.9501	33.7624	6.46344	1.82948	SP_biased
Saccharina japonica	SJ01944	1.68317	1.93258	0.502714	2.29315	0.396251	4.331	0.381288	unbiased
Saccharina japonica	SJ01945	2.50902	1.73898	0.237961	0.833028	0.0774659	1.0133	0.0692822	not_expressed
Saccharina japonica	SJ01946	-0.00253345	1.05187	0.998392	0.509268	0.253706	0.508031	0.169561	not_expressed
Saccharina japonica	SJ01947	3.37046	3.24675	0.415435	0.570612	0	0.883993	0	not_expressed
Saccharina japonica	SJ01949	5.57763	0.353138	2.4125e-53	96.9217	1.21329	14.6972	0.10684	GA_biased
Saccharina japonica	SJ01950	-0.0757436	0.25986	0.836497	10.365	6.29661	3.47053	0.964886	unbiased
Saccharina japonica	SJ01951	-1.21846	0.369941	0.0032993	5.84724	8.23783	2.1256	2.634	SP_biased
Saccharina japonica	SJ01952	0.817755	0.275472	0.00871716	67.0811	21.2802	33.4472	5.98222	unbiased
Saccharina japonica	SJ01953	-1.94499	0.408466	1.20925e-05	15.2548	34.9559	7.00757	2.09807	SP_biased
Saccharina japonica	SJ01954	0.662544	3.52035		0.258422	0.0845075	0.633003	0.146371	not_expressed
Saccharina japonica	SJ01955	-0.158834	0.487899	0.816559	19.5717	12.6653	9.30557	1.98848	unbiased
Saccharina japonica	SJ01956	0.233098	0.382513	0.650094	16.9621	8.14844	9.43951	3.78245	unbiased
Saccharina japonica	SJ01957	-0.79886	0.351871	0.0505519	6.02994	6.26664	2.56059	1.69798	unbiased
Saccharina japonica	SJ01958	1.13009	0.342194	0.0032142	25.3079	6.92431	4.41132	1.36576	GA_biased
Saccharina japonica	SJ01959	3.70425	0.748278	5.12445e-06	2.88249	0.139188	0.856489	0.0735186	GA_specific
Saccharina japonica	SJ01960	3.33223	0.534122	5.28712e-09	12.529	0.744719	5.35187	0.443979	GA_specific
Saccharina japonica	SJ01961	0.832737	0.316522	0.0214844	24.9051	8.10928	9.60676	0.720585	unbiased
Saccharina japonica	SJ01962	3.82664	1.51327	0.0276465	0.840202	0.0399384	0.746967	0.0357192	not_expressed
Saccharina japonica	SJ01963	0.251398	0.286127	0.49836	4.90385	2.34528	1.59456	0.277209	unbiased
Saccharina japonica	SJ01964	4.69765	0.400804	1.60153e-29	234.064	5.41101	49.6514	2.32542	GA_biased
Saccharina japonica	SJ01965	4.92536	0.935158	1.09811e-06	7.70652	0.151859	3.32208	0.16807	GA_specific
Saccharina japonica	SJ01966	5.17355	0.835279	6.89618e-09	11.1745	0.173607	7.69889	0.142867	GA_specific
Saccharina japonica	SJ01971	-3.76476	1.35344	0.0145542	0.369024	3.87416	0.628453	2.43982	SP_specific
Saccharina japonica	SJ01972	-1.81478	1.82598	0.437871	0.622971	1.57893	1.02036	1.47742	unbiased
Saccharina japonica	SJ01973	-5.64654	1.0724	1.10575e-06	0.0850899	3.52533	0.208427	1.05575	SP_specific
Saccharina japonica	SJ01969	-6.44358	1.97876	0.00370395	2.54305	139.281	5.21402	12.3832	SP_biased
Saccharina japonica	SJ01970	-6.45637	2.26679	0.0121884	1.30307	68.9405	2.83276	4.1383	SP_biased
Saccharina japonica	SJ01975	2.55974	1.47614	0.147101	2.04921	0.184182	2.29421	0.0273627	unbiased
Saccharina japonica	SJ01976	1.40357	0.620372	0.0514268	5.51159	1.12513	3.9345	0.618273	unbiased
Saccharina japonica	SJ01981	-1.12063	1.02088	0.385441	0.434769	0.637784	0.470262	0.138265	not_expressed
Saccharina japonica	SJ01986	0.466066	0.919042	0.709858	3.56994	1.36937	3.6205	0.54131	unbiased
Saccharina japonica	SJ01992	-0.945821	0.896082	0.407127	1.73822	1.8584	1.54362	0.420403	unbiased
Saccharina japonica	SJ01999	-1.31364	0.90492	0.234876	2.09182	2.78799	1.39177	1.97467	unbiased
Saccharina japonica	SJ02008	-2.04072	1.20019	0.156142	1.35572	2.58708	1.63806	1.72117	unbiased
Saccharina japonica	SJ02026	-7.68923	2.24979	0.00222442	0.296538	18.497	0.726368	3.60089	SP_specific
Saccharina japonica	SJ01982	-6.78631	1.21046	1.88083e-07	0	7.47507	0	1.8592	SP_specific
Saccharina japonica	SJ01983	-6.01293	0.895844	2.75484e-10	0.380877	9.29044	0.640314	2.27663	SP_specific
Saccharina japonica	SJ01984	-6.51391	0.536377	1.16869e-31	0.962001	41.9385	0.982466	8.40736	SP_specific
Saccharina japonica	SJ01987	-0.614112	0.371288	0.169071	29.1067	27.0004	8.99205	1.92826	unbiased
Saccharina japonica	SJ01988	-0.372739	1.4498	0.857494	0.917018	0.646667	1.03915	0.395926	not_expressed
Saccharina japonica	SJ01990				0	0	0	0	not_expressed
Saccharina japonica	SJ01993	-4.77618	1.5499	0.00629983	0.0793758	1.91647	0.19443	0.970688	SP_specific
Saccharina japonica	SJ01995	0.299874	0.27018	0.379283	36.5332	16.6363	17.3285	5.49767	unbiased
Saccharina japonica	SJ01996	1.64046	0.29416	2.20029e-07	16.918	3.06692	6.5276	0.814558	GA_biased
Saccharina japonica	SJ01997	0.303253	1.0296	0.834627	1.51377	0.682101	1.06484	0.504836	unbiased
Saccharina japonica	SJ01998	2.58436	1.21081	0.0678158	1.71033	0.165606	1.28593	0.158742	unbiased
Saccharina japonica	SJ02000	3.25081	2.41737	0.27574	0.588262	0	0.664035	0	not_expressed
Saccharina japonica	SJ02002	-1.14795	0.320993	0.00132094	35.3162	46.0818	10.7368	2.91597	SP_biased
Saccharina japonica	SJ02003	1.00344	0.567536	0.138337	19.0723	5.12335	15.3168	1.40669	unbiased
Saccharina japonica	SJ02004	0.615311	0.6334	0.449169	9.72699	3.11548	12.2375	0.540107	unbiased
Saccharina japonica	SJ02005	1.38929	0.989287	0.25247	12.0885	2.23848	17.2826	0.359603	unbiased
Saccharina japonica	SJ02006	0.438349	0.546114	0.540759	14.0191	5.60712	9.77437	1.23423	unbiased
Saccharina japonica	SJ02007	2.46584	0.823434	0.00811419	8.23881	0.752733	11.4735	0.550104	GA_specific
Saccharina japonica	SJ02009	0.546768	0.659939	0.525984	4.7945	1.61383	5.93296	0.122828	unbiased
Saccharina japonica	SJ02010	0.241713	0.400629	0.653423	25.6152	12.2636	9.25806	2.00841	unbiased
Saccharina japonica	SJ02011	0.806769	0.510037	0.190837	5.93063	1.79411	4.42911	0.466564	unbiased
Saccharina japonica	SJ02013	0.366266	0.409156	0.489374	6.25973	2.82711	2.27899	0.66419	unbiased
Saccharina japonica	SJ02014	0.292055	0.428425	0.608275	16.2962	8.11165	5.58158	1.57911	unbiased
Saccharina japonica	SJ02015	-0.710846	0.371336	0.105685	24.7556	24.7656	7.56526	3.3284	unbiased
Saccharina japonica	SJ02016	-0.514187	0.381228	0.274184	33.0634	27.6614	16.1128	15.8303	unbiased
Saccharina japonica	SJ02017	-7.84259	1.72407	3.08314e-05	0.860394	77.5882	1.84829	18.7632	SP_specific
Saccharina japonica	SJ02018	-6.54997	2.1518	0.00703659	8.97173	514.266	17.9954	120.541	SP_biased
Saccharina japonica	SJ02019	-6.80427	1.30478	1.42306e-06	41.9588	2878.59	74.2975	569.399	SP_biased
Saccharina japonica	SJ02020	-6.39049	1.10054	6.31555e-08	72.3152	3751.52	106.841	800.234	SP_biased
Saccharina japonica	SJ02021	-6.86437	1.53894	4.49166e-05	22.7633	1655.93	39.0421	562.898	SP_biased
Saccharina japonica	SJ02022	-7.53722	1.95479	0.000486087	3.21415	351.29	6.05206	196.695	SP_biased
Saccharina japonica	SJ02023	-6.57325	1.44773	3.19335e-05	19.6604	1164.09	30.3775	417.233	SP_biased
Saccharina japonica	SJ02025	-5.16702	1.07253	9.39964e-06	123.51	2825.3	97.2039	1139.63	SP_biased
Saccharina japonica	SJ02027	0.545556	0.916109	0.658357	27.2968	9.68842	28.1807	0.818983	unbiased
Saccharina japonica	SJ02039	0.038419	1.44254	0.986701	5.44852	2.64476	6.07222	1.37639	unbiased
Saccharina japonica	SJ02028	0.746165	0.4212	0.137545	7.17057	2.28734	5.62111	0.463294	unbiased
Saccharina japonica	SJ02029	0.803837	0.395332	0.0834935	11.2668	3.49992	7.04561	0.667462	unbiased
Saccharina japonica	SJ02030	1.18122	0.555601	0.0690282	5.58332	1.30395	5.58005	0.61892	unbiased
Saccharina japonica	SJ02031	0.708571	0.402415	0.140209	19.4689	6.40659	15.3561	0.948344	unbiased
Saccharina japonica	SJ02032	2.86294	3.48181		0.108636	0	0.235134	0	not_expressed
Saccharina japonica	SJ02033	-0.456337	0.671631	0.609587	4.66049	3.18257	6.0028	1.24629	unbiased
Saccharina japonica	SJ02034	0.0516837	0.387838	0.928198	16.4314	9.19604	5.37826	2.23675	unbiased
Saccharina japonica	SJ02035	0.427182	0.618457	0.602957	12.3328	4.73251	12.7599	1.78876	unbiased
Saccharina japonica	SJ02036	0.283057	0.505344	0.67892	12.4825	5.28223	12.0391	1.31432	unbiased
Saccharina japonica	SJ02037	0.155595	0.315441	0.717557	53.1952	25.958	30.1318	2.37946	unbiased
Saccharina japonica	SJ02038	-0.321769	0.257464	0.315164	28.1613	20.3005	4.52676	2.18354	unbiased
Saccharina japonica	SJ02042	-0.429192	0.322205	0.280781	9.58327	7.1003	4.31926	0.684246	unbiased
Saccharina japonica	SJ02043	0.349904	3.52933		0.0451017	0.0193233	0.110476	0.0334689	not_expressed
Saccharina japonica	SJ02044	3.01289	1.21147	0.0305189	1.19861	0.0842975	0.731585	0.0381025	GA_specific
Saccharina japonica	SJ02045	1.26916	0.69906	0.126798	2.59645	0.604011	2.19078	0.141498	unbiased
Saccharina japonica	SJ02046	-0.154904	0.50517	0.827628	7.93275	5.27847	4.34741	1.15836	unbiased
Saccharina japonica	SJ02040	-0.850389	0.873465	0.448098	0.711273	0.848786	0.670723	0.176558	not_expressed
Saccharina japonica	SJ02041	1.53359	0.322389	1.2346e-05	64.082	13.3113	7.24082	2.65981	GA_biased
Saccharina japonica	SJ02047	-1.63777	0.395757	0.00016707	29.7897	57.8346	9.79042	9.52704	SP_biased
Saccharina japonica	SJ02048	-0.944543	0.480564	0.0957545	7.17891	7.9518	3.23071	2.43769	unbiased
Saccharina japonica	SJ02049	0.492904	0.335387	0.22835	19.2023	7.46194	12.0866	2.29255	unbiased
Saccharina japonica	SJ02050	0.34417	0.29739	0.356846	15.143	6.60883	8.05457	1.22343	unbiased
Saccharina japonica	SJ02051	0.197916	0.30703	0.630547	13.3056	6.65203	5.85605	1.37031	unbiased
Saccharina japonica	SJ02052	-0.111859	0.388498	0.83861	60.8411	39.2618	16.8322	5.80019	unbiased
Saccharina japonica	SJ02055	-0.820747	0.463814	0.138048	139.507	155.037	56.506	7.15484	unbiased
Saccharina japonica	SJ02056	-0.730665	0.398576	0.122763	12.2648	12.2864	3.7697	1.5123	unbiased
Saccharina japonica	SJ02057	-0.244515	0.177135	0.261795	14.5031	9.94855	3.07484	1.18777	unbiased
Saccharina japonica	SJ02058	-0.089629	0.286761	0.824261	37.7782	23.0204	18.2267	5.91901	unbiased
Saccharina japonica	SJ02059	2.34719	0.324179	7.81496e-12	9.87429	1.14113	2.74866	0.412521	GA_biased
Saccharina japonica	SJ02060	0.103637	0.319447	0.81705	32.1735	17.8862	7.18049	0.650426	unbiased
Saccharina japonica	SJ02061	-0.0167115	0.612418	0.986261	2.96548	1.57913	1.81584	0.23071	unbiased
Saccharina japonica	SJ02053	0.451096	0.432037	0.412529	6.20116	2.58944	2.75031	0.601661	unbiased
Saccharina japonica	SJ02068	1.16463	0.200476	6.22074e-08	162.196	41.7234	44.9321	4.92242	GA_biased
Saccharina japonica	SJ02070				0	0	0	0	not_expressed
Saccharina japonica	SJ02071	2.022	2.70891	0.571293	0.210263	0.0257116	0.364427	0.0445339	not_expressed
Saccharina japonica	SJ02072	0.290005	0.413463	0.596933	32.3981	14.2245	25.4716	3.0154	unbiased
Saccharina japonica	SJ02063	-0.235448	0.443389	0.696266	108.956	78.6408	48.7732	2.64391	unbiased
Saccharina japonica	SJ02064	-0.111343	0.273414	0.77007	46.071	29.2033	3.8132	5.41737	unbiased
Saccharina japonica	SJ02065	-1.86432	0.34546	5.65012e-07	310.728	688.397	66.5292	45.5592	SP_biased
Saccharina japonica	SJ02066	0.111992	1.42555	0.959591	0.188379	0.107804	0.222465	0.0126653	not_expressed
Saccharina japonica	SJ02067	1.00377	1.20558	0.523707	2.3657	0.647166	2.69318	0.464535	unbiased
Saccharina japonica	SJ02075	-1.24919	0.282094	5.15119e-05	16.8603	22.6581	8.0313	7.48778	SP_biased
Saccharina japonica	SJ02076	-2.26801	0.323143	3.59546e-11	17.1882	46.2645	8.05864	9.75769	SP_biased
Saccharina japonica	SJ02077	-0.656051	0.220743	0.00863959	54.1078	49.4426	10.5194	6.94068	unbiased
Saccharina japonica	SJ02078	2.12228	1.49074	0.245035	2.36179	0.283082	3.73324	0.293341	unbiased
Saccharina japonica	SJ02079	0.906943	0.480188	0.110911	6.59759	1.91051	6.17687	0.948846	unbiased
Saccharina japonica	SJ02073	0.771174	3.5338		0.0771476	0	0.188972	0	not_expressed
Saccharina japonica	SJ02074	0.229466	0.468092	0.719255	8.22075	4.2337	3.37286	1.01528	unbiased
Saccharina japonica	SJ02080	-0.671495	3.5338		0	0.0415898	0	0.0720357	not_expressed
Saccharina japonica	SJ02082	-1.51373	3.49236		0	0.107325	0	0.0959873	not_expressed
Saccharina japonica	SJ02085	0.346438	0.988318	0.802759	0.803478	0.394907	0.632152	0.226257	not_expressed
Saccharina japonica	SJ02086	-0.357952	0.375352	0.458178	12.6312	9.51732	5.50719	2.82358	unbiased
Saccharina japonica	SJ02092	1.55419	0.341676	3.08423e-05	33.5374	6.9397	5.69995	0.979915	GA_biased
Saccharina japonica	SJ02093	2.23737	0.35654	4.23609e-09	47.425	5.76191	18.4791	0.39584	GA_biased
Saccharina japonica	SJ02094	0.771174	3.5338		0.0529182	0	0.129623	0	not_expressed
Saccharina japonica	SJ02087	-8.44818	0.921329	1.86926e-18	0.189299	22.9093	0.337986	2.93532	SP_specific
Saccharina japonica	SJ02088	-1.54025	2.46231		0.12634	0.205284	0.309468	0.0793918	not_expressed
Saccharina japonica	SJ02089	-1.19278	3.24813		0.0535568	0.0809026	0.0834538	0.140127	not_expressed
Saccharina japonica	SJ02105				0	0	0	0	not_expressed
Saccharina japonica	SJ02111	-2.0808	0.934386	0.0555327	1.81034	3.93151	1.58337	1.80171	unbiased
Saccharina japonica	SJ02112	-1.93029	0.56749	0.00234837	4.51012	9.06298	3.5603	0.734946	SP_biased
Saccharina japonica	SJ02113	-3.23902	0.654755	5.21122e-06	2.12289	9.95151	1.58907	4.9089	SP_biased
Saccharina japonica	SJ02114	0.669075	0.2817	0.0399058	26.7818	9.90849	6.26711	0.781043	unbiased
Saccharina japonica	SJ02097	1.15839	0.371671	0.00567353	10.0992	2.72466	2.37906	0.552096	GA_biased
Saccharina japonica	SJ02098	0.490131	0.42613	0.360042	9.0155	3.84406	2.28771	1.39506	unbiased
Saccharina japonica	SJ02099	5.40363	2.35964	0.0484479	2.25732	0	4.07213	0	GA_specific
Saccharina japonica	SJ02100	-6.80375	1.47346	2.30063e-05	1.99886	133.894	3.6132	4.93412	SP_biased
Saccharina japonica	SJ02101				0	0	0	0	not_expressed
Saccharina japonica	SJ02102				0	0	0	0	not_expressed
Saccharina japonica	SJ02103				0	0	0	0	not_expressed
Saccharina japonica	SJ02104				0	0	0	0	not_expressed
Saccharina japonica	SJ02106	-0.160762	2.01703	0.959081	0.268002	0.164291	0.365911	0.187473	not_expressed
Saccharina japonica	SJ02107	0.380499	1.96204	0.89471	22.477	8.61337	24.7335	1.52898	unbiased
Saccharina japonica	SJ02108	0.0714942	1.30753	0.972228	4.27521	2.04955	4.67095	0.222588	unbiased
Saccharina japonica	SJ02109	-1.97997	3.44889		0	0.0821224	0	0.0778086	not_expressed
Saccharina japonica	SJ02117	-0.463418	0.236368	0.0965888	26.4542	21.1515	3.55601	2.06882	unbiased
Saccharina japonica	SJ02118	0.128224	0.337434	0.785889	169.356	94.1956	42.3933	15.9324	unbiased
Saccharina japonica	SJ02119	1.26224	0.508561	0.0308777	6.30071	1.38696	5.56674	0.474533	GA_biased
Saccharina japonica	SJ02120	-0.527722	0.85337	0.64499	2.36026	2.03308	2.16455	0.922177	unbiased
Saccharina japonica	SJ02121	1.57562	0.380516	0.000165561	39.6126	7.64219	14.1602	1.79241	GA_biased
Saccharina japonica	SJ02122	1.3003	0.437579	0.00864582	7.93086	1.84245	2.61877	0.192075	GA_biased
Saccharina japonica	SJ02116	2.63697	0.227269	6.08203e-29	19.8645	1.79686	7.52973	0.308163	GA_biased
Saccharina japonica	SJ02123	-6.96417	1.81711	0.000529505	0.63543	48.77	1.15915	8.43655	SP_specific
Saccharina japonica	SJ02124	1.05669	0.246671	9.36963e-05	25.2291	7.19284	5.24648	1.67916	GA_biased
Saccharina japonica	SJ02128	0.434178	0.255321	0.156103	51.6225	22.8015	7.48679	6.42939	unbiased
Saccharina japonica	SJ02129	0.64745	0.315526	0.0804977	28.3899	10.2695	15.0531	4.53389	unbiased
Saccharina japonica	SJ02130	-0.700297	0.385953	0.12704	116.757	116.917	34.9255	10.7148	unbiased
Saccharina japonica	SJ02131	0.766788	0.507335	0.214113	66.6506	24.8627	33.8297	3.50019	unbiased
Saccharina japonica	SJ02132	1.33372	0.361484	0.000892466	92.0681	22.2091	19.006	2.67536	GA_biased
Saccharina japonica	SJ02134				0	0	0	0	not_expressed
Saccharina japonica	SJ02133				0	0	0	0	not_expressed
Saccharina japonica	SJ02141	0.268448	0.411124	0.625446	22.9995	11.0863	7.1176	2.02121	unbiased
Saccharina japonica	SJ02142	1.06087	0.326452	0.00377954	8.76302	2.3486	3.41391	0.0945204	GA_biased
Saccharina japonica	SJ02143	0.750724	0.188038	0.000293722	96.1823	32.9909	14.5342	2.39534	unbiased
Saccharina japonica	SJ02144	0.805855	0.485131	0.166924	20.6832	6.36289	17.9189	2.51902	unbiased
Saccharina japonica	SJ02145	0.365018	0.276414	0.285538	34.0743	14.7759	12.0243	1.7779	unbiased
Saccharina japonica	SJ02146	-1.92485	1.10297	0.144292	0.498962	1.25083	0.678433	0.211386	unbiased
Saccharina japonica	SJ02149	2.27553	2.18093	0.412844	0.798102	0.0843501	0.886013	0.146099	not_expressed
Saccharina japonica	SJ02150	-4.04483	2.3953	0.159309	0	0.446366	0	0.380608	not_expressed
Saccharina japonica	SJ02151	-2.7865	3.3993		0	0.106131	0	0.183824	not_expressed
Saccharina japonica	SJ02152	-1.77402	3.46645		0	0.0768906	0	0.133178	not_expressed
Saccharina japonica	SJ02153	-8.79396	0.848161	2.67631e-23	0.129951	15.8774	0.264068	0.512258	SP_specific
Saccharina japonica	SJ02154	-0.0548562	0.555563	0.948464	4.35443	2.59329	2.25945	0.436869	unbiased
Saccharina japonica	SJ02155	6.61291	1.34071	5.56768e-06	3.96296	0	2.22163	0	GA_specific
Saccharina japonica	SJ02156	0.757557	0.298972	0.027313	38.3988	12.4609	22.044	2.99322	unbiased
Saccharina japonica	SJ02157	0.825072	0.363341	0.0505163	27.1558	8.39474	17.5219	3.26664	unbiased
Saccharina japonica	SJ02158	-0.791003	0.210957	0.000720522	43.0999	43.5518	6.42034	1.74207	unbiased
Saccharina japonica	SJ02159	-2.96743	0.604639	6.23519e-06	2.30037	9.5875	1.69397	1.89411	SP_biased
Saccharina japonica	SJ02160	-0.156125	0.2617	0.657651	16.6381	10.6278	5.59512	2.55004	unbiased
Saccharina japonica	SJ02161	2.98857	0.493118	1.5041e-08	21.5983	1.56635	10.9493	0.312798	GA_biased
Saccharina japonica	SJ02162	1.13912	3.07737		0.265155	0.0523283	0.411842	0.0906353	not_expressed
Saccharina japonica	SJ02163	-0.7473	1.73596	0.7551	0.159397	0.113905	0.220073	0.109184	not_expressed
Saccharina japonica	SJ02164	1.31732	0.279161	1.46226e-05	18.532	4.32771	4.60929	0.145347	GA_biased
Saccharina japonica	SJ02173	1.94601	0.308871	3.62664e-09	37.4909	5.70221	8.82505	1.92537	GA_biased
Saccharina japonica	SJ02183	1.55639	0.36838	0.000118564	16.7096	3.37229	3.84336	0.753764	GA_biased
Saccharina japonica	SJ02199	2.35632	0.334595	3.06369e-11	14.5518	1.67522	4.24775	0.467638	GA_biased
Saccharina japonica	SJ02200	0.608635	0.837864	0.582539	4.88885	1.90369	3.07606	0.723222	unbiased
Saccharina japonica	SJ02202	-0.952744	0.333852	0.0120121	5.02336	5.53529	2.06643	0.722059	unbiased
Saccharina japonica	SJ02165	-1.03872	0.479369	0.0632305	3.35328	3.92966	1.18098	0.324269	unbiased
Saccharina japonica	SJ02166	-2.89272	0.78319	0.000880692	1.74182	6.33274	1.70457	0.83715	SP_biased
Saccharina japonica	SJ02167	0.281221	0.368076	0.561752	6.2606	3.01892	1.4852	0.331239	unbiased
Saccharina japonica	SJ02168	0.531552	0.548491	0.450387	6.41867	2.64926	2.29575	1.15917	unbiased
Saccharina japonica	SJ02170	-1.30505	0.569827	0.048428	2.6354	4.13086	1.40381	0.272968	SP_biased
Saccharina japonica	SJ02171	-2.82963	0.805699	0.00163422	1.20282	5.14255	1.26856	0.805679	SP_biased
Saccharina japonica	SJ02174	-2.87782	0.676457	0.000105312	0.747515	2.97179	0.409398	0.275868	SP_specific
Saccharina japonica	SJ02175	-6.55122	1.01644	1.50178e-09	0.0480174	2.89894	0.0744041	0.149952	SP_specific
Saccharina japonica	SJ02176	-0.185989	0.206472	0.486	71.5353	45.7265	22.2617	1.08913	unbiased
Saccharina japonica	SJ02177	7.96476	1.22672	1.11765e-09	7.09684	0.0169205	3.17019	0.0293072	GA_specific
Saccharina japonica	SJ02178	5.71956	1.48287	0.000483886	2.1101	0	1.16522	0	GA_specific
Saccharina japonica	SJ02179	0.83119	0.337204	0.0321859	13.0853	4.03356	5.60154	0.0974938	unbiased
Saccharina japonica	SJ02180	-0.376918	0.612751	0.646444	2.15132	1.61495	0.903535	0.846334	unbiased
Saccharina japonica	SJ02182	1.74104	0.635574	0.0162582	64.97	12.4832	46.1678	0.307032	GA_biased
Saccharina japonica	SJ02184	8.20033	1.38949	3.68923e-08	10.9437	0	11.8697	0	GA_specific
Saccharina japonica	SJ02185	3.0129	2.00928	0.218033	0.55412	0.0387086	0.473073	0.0670453	not_expressed
Saccharina japonica	SJ02186	3.58743	1.94172	0.119684	0.35884	0	0.244289	0	not_expressed
Saccharina japonica	SJ02187	1.22248	3.53122		0.0865539	0	0.142444	0	not_expressed
Saccharina japonica	SJ02188	2.38425	2.15342	0.380501	0.622071	0.0613333	0.985499	0.106232	not_expressed
Saccharina japonica	SJ02190	1.56257	0.276204	1.43177e-07	21.9615	4.269	4.64269	0.472218	GA_biased
Saccharina japonica	SJ02191	0.0427918	0.300495	0.923396	50.0301	27.5652	17.4254	1.68943	unbiased
Saccharina japonica	SJ02192	-0.534836	0.281847	0.109065	24.9713	19.9525	8.92786	3.0911	unbiased
Saccharina japonica	SJ02193	0.633717	0.515823	0.324517	17.7929	6.10778	12.8107	0.21807	unbiased
Saccharina japonica	SJ02195	1.05182	0.620153	0.157317	4.42612	1.15377	3.11756	0.242556	unbiased
Saccharina japonica	SJ02196	-0.0133398	0.31691	0.979072	44.2256	24.9088	20.0868	1.71469	unbiased
Saccharina japonica	SJ02197	2.7991	2.99597		0.433098	0	0.554342	0	not_expressed
Saccharina japonica	SJ02206	0.745603	0.8305	0.487738	4.64886	1.70882	2.49741	1.08663	unbiased
Saccharina japonica	SJ02207	3.45225	0.473625	5.58598e-12	45.8716	2.29171	27.0336	0.86443	GA_biased
Saccharina japonica	SJ02208	0.482003	0.739816	0.626345	5.92923	2.27314	4.1298	1.11637	unbiased
Saccharina japonica	SJ02209	4.48639	0.303333	8.91307e-47	712.933	17.4464	329.727	5.81706	GA_biased
Saccharina japonica	SJ02204	-0.715647	0.31052	0.0469237	9.12129	8.64511	2.21321	0.184631	unbiased
Saccharina japonica	SJ02210	-0.390268	0.410993	0.460223	11.9518	9.11933	6.81804	1.74871	unbiased
Saccharina japonica	SJ02211	-0.753684	0.506231	0.221631	1.96205	1.89424	0.820997	0.588869	unbiased
Saccharina japonica	SJ02212	-1.40084	0.350022	0.000283238	91.2032	143.426	25.2256	14.4172	SP_biased
Saccharina japonica	SJ02213	-0.878312	0.37121	0.040759	1066.24	1195.72	255.069	123.006	unbiased
Saccharina japonica	SJ02214	0.836561	0.5177	0.180347	13.3723	3.93173	13.4034	1.98679	unbiased
Saccharina japonica	SJ02220	1.27392	3.53018		0.0720227	0	0.176419	0	not_expressed
Saccharina japonica	SJ02221	-0.190603	3.5338		0.0258716	0.0214337	0.0633723	0.0371242	not_expressed
Saccharina japonica	SJ02215	-0.978232	2.70658		0.108106	0.131992	0.168856	0.125059	not_expressed
Saccharina japonica	SJ02216	2.18099	0.837343	0.0229536	3.27345	0.398375	3.58728	0.166711	GA_specific
Saccharina japonica	SJ02217	0.194417	0.25403	0.560997	95.1458	45.8483	40.7727	3.638	unbiased
Saccharina japonica	SJ02218	-0.289352	0.230726	0.313694	92.5683	65.4151	16.5547	3.19073	unbiased
Saccharina japonica	SJ02219	-0.696977	0.299755	0.0447558	18.2862	16.5528	9.73385	5.12684	unbiased
Saccharina japonica	SJ02222	-1.23321	0.756184	0.175921	1.89609	2.42022	1.29318	0.768405	unbiased
Saccharina japonica	SJ02223	-0.184803	0.203412	0.481847	190.812	125.268	37.8917	12.9188	unbiased
Saccharina japonica	SJ02228	-1.10109	0.315594	0.00176391	106.63	137.734	21.8899	5.93275	SP_biased
Saccharina japonica	SJ02229	0.349904	3.52933		0.148955	0.0697711	0.364864	0.120847	not_expressed
Saccharina japonica	SJ02231	1.42148	1.35319	0.409306	2.02854	0.448117	2.94709	0.123451	unbiased
Saccharina japonica	SJ02224	-0.782989	0.517715	0.213764	8.14407	7.3653	6.04286	0.801666	unbiased
Saccharina japonica	SJ02225	3.10829	0.713764	7.02017e-05	5.18424	0.325069	2.63493	0.149327	GA_specific
Saccharina japonica	SJ02226	1.78282	1.61801	0.383183	1.36271	0.216526	1.52503	0.0321679	unbiased
Saccharina japonica	SJ02227	3.21873	0.645503	4.31406e-06	4.49355	0.278571	1.99454	0.136811	GA_specific
Saccharina japonica	SJ02232	0.330121	0.257954	0.302541	9.10102	4.13268	3.14215	1.35739	unbiased
Saccharina japonica	SJ02233	-0.478286	0.266103	0.13137	8.84422	6.86104	3.52639	0.876229	unbiased
Saccharina japonica	SJ02234	1.15189	0.230833	4.23869e-06	227.324	60.1438	32.3472	7.9214	GA_biased
Saccharina japonica	SJ02235	1.15093	0.221278	1.52263e-06	51.5151	13.5218	13.9976	3.69415	GA_biased
Saccharina japonica	SJ02236	-2.36719	3.42174		0	0.115861	0	0.200678	not_expressed
Saccharina japonica	SJ02237	0.824917	0.291849	0.0129141	222.764	73.5731	31.7144	10.9961	unbiased
Saccharina japonica	SJ02242	0.500904	0.34781	0.239014	8.27981	3.42052	2.03784	0.985252	unbiased
Saccharina japonica	SJ02243	1.0875	0.686248	0.189934	9.32866	2.74479	6.83051	0.527148	unbiased
Saccharina japonica	SJ02238	0.706321	0.301821	0.0432946	19.4941	6.984	2.71773	0.883101	unbiased
Saccharina japonica	SJ02239	0.874202	0.611242	0.242592	5.85997	1.78804	3.42398	0.54689	unbiased
Saccharina japonica	SJ02240	-1.81565	1.38412	0.288923	1.03557	2.35945	1.3254	2.33762	unbiased
Saccharina japonica	SJ02244	-0.0251942	0.180094	0.924437	47.9233	28.0685	12.7804	3.80725	unbiased
Saccharina japonica	SJ02245	-0.476101	0.224171	0.0693256	169.684	135.402	62.3769	41.8728	unbiased
Saccharina japonica	SJ02246	-0.433215	0.215967	0.0881778	42.7204	32.476	17.3423	5.43481	unbiased
Saccharina japonica	SJ02248	-1.20574	0.210425	9.63106e-08	104.79	142.884	9.27001	14.9293	SP_biased
Saccharina japonica	SJ02249	-1.05671	0.334333	0.00498841	13.1235	15.1737	6.35537	0.626573	SP_biased
Saccharina japonica	SJ02250	0.352796	0.531672	0.619047	51.1043	22.4719	34.1726	7.95415	unbiased
Saccharina japonica	SJ02251	-0.124246	0.355312	0.803195	25.1625	16.8155	5.7369	2.85258	unbiased
Saccharina japonica	SJ02252	1.39483	0.460277	0.00732281	168.834	33.7954	157.591	9.33005	GA_biased
Saccharina japonica	SJ02253	-1.57236	2.28773	0.604949	0.172982	0.205744	0.272053	0.187977	not_expressed
Saccharina japonica	SJ02254	2.29207	0.513755	4.47495e-05	8.38994	1.03975	2.74719	0.42577	GA_biased
Saccharina japonica	SJ02255	0.929995	0.296005	0.00526963	11.248	3.38408	2.55894	0.821242	unbiased
Saccharina japonica	SJ02256	-0.826147	0.395729	0.0747971	4.74344	4.72526	1.78307	1.08523	unbiased
Saccharina japonica	SJ02274	-0.0275557	0.302336	0.952559	35.8782	21.1011	12.3427	6.65083	unbiased
Saccharina japonica	SJ02275	-2.35871	0.916207	0.0247607	0.755298	1.88803	0.782192	0.715587	SP_specific
Saccharina japonica	SJ02276				0	0	0	0	not_expressed
Saccharina japonica	SJ02257	2.23194	0.541702	0.000179533	273.878	37.2562	154.406	6.18214	GA_biased
Saccharina japonica	SJ02258	6.19817	0.643673	3.05913e-20	15.2424	0.126892	3.52342	0.0670237	GA_specific
Saccharina japonica	SJ02259	-0.87983	0.456756	0.103415	231.39	265.702	99.0519	7.5853	unbiased
Saccharina japonica	SJ02260	0.663073	0.204402	0.00384752	48.1401	17.4151	17.2212	3.36621	unbiased
Saccharina japonica	SJ02261	0.35404	0.349935	0.428743	158.211	74.9708	47.5976	12.7358	unbiased
Saccharina japonica	SJ02262	2.20288	0.478533	2.44359e-05	13.2732	1.75266	5.1906	0.339897	GA_biased
Saccharina japonica	SJ02263	2.95039	0.990767	0.0085034	8.98615	0.793165	8.15665	0.393186	GA_specific
Saccharina japonica	SJ02264				0	0	0	0	not_expressed
Saccharina japonica	SJ02265				0	0	0	0	not_expressed
Saccharina japonica	SJ02266				0	0	0	0	not_expressed
Saccharina japonica	SJ02267				0	0	0	0	not_expressed
Saccharina japonica	SJ02268	0.194872	0.382078	0.708184	12.1798	6.4795	3.38035	0.14769	unbiased
Saccharina japonica	SJ02269	0.319724	0.370607	0.507212	7.84251	3.70876	1.58376	0.37573	unbiased
Saccharina japonica	SJ02270	0.458514	0.341401	0.276292	156.632	69.2479	35.9059	4.15478	unbiased
Saccharina japonica	SJ02271	0.192454	0.250553	0.559678	59.3053	30.418	13.0973	2.27162	unbiased
Saccharina japonica	SJ02272	0.650064	0.373014	0.144854	138.828	50.2715	78.9824	15.9779	unbiased
Saccharina japonica	SJ02273	0.942003	0.389074	0.0357483	50.2052	15.7594	11.2927	3.36185	unbiased
Saccharina japonica	SJ02277	1.06422	0.431624	0.0321417	9.69211	2.66656	2.9853	0.29226	GA_biased
Saccharina japonica	SJ02281	-0.741503	0.353163	0.0729063	1426.37	1450.97	352.8	30.0006	unbiased
Saccharina japonica	SJ02282	0.268604	0.953849	0.842357	1.55229	0.766801	1.56133	0.330588	unbiased
Saccharina japonica	SJ02283	0.585097	0.269127	0.0622242	72.8427	28.6944	16.3799	3.76722	unbiased
Saccharina japonica	SJ02284	0.714013	0.333669	0.0670643	40.0903	14.3052	12.9293	0.18307	unbiased
Saccharina japonica	SJ02285	0.200761	0.259593	0.556949	22.2082	10.8296	10.6711	2.77708	unbiased
Saccharina japonica	SJ02286	0.400889	0.211381	0.109279	88.6591	39.2065	19.7441	3.9835	unbiased
Saccharina japonica	SJ02278	0.993765	0.441337	0.0525972	31.307	8.92335	13.4109	3.67428	unbiased
Saccharina japonica	SJ02279	0.911715	0.285201	0.00445722	27.7715	8.76819	4.89127	0.273233	unbiased
Saccharina japonica	SJ02280	0.169602	0.500824	0.808958	26.0798	14.7087	11.324	5.54831	unbiased
Saccharina japonica	SJ02287	5.22325	1.60351	0.00369155	12.4527	0.159538	19.0314	0.142684	GA_specific
Saccharina japonica	SJ02288	-1.54656	0.496637	0.005719	64.8184	119.686	30.8628	9.20879	SP_biased
Saccharina japonica	SJ02289	-5.99185	0.905112	4.96724e-10	0.228879	5.81778	0.422566	1.50866	SP_specific
Saccharina japonica	SJ02290	-7.95089	0.866282	1.74243e-18	0.195982	17.6538	0.308226	1.8412	SP_specific
Saccharina japonica	SJ02294	0.20541	0.410491	0.713866	5.93132	2.82318	4.4291	1.24148	unbiased
Saccharina japonica	SJ02295	-5.93751	0.53847	3.01543e-26	6.86898	217.605	4.5436	42.4715	SP_biased
Saccharina japonica	SJ02296	-0.871677	0.317246	0.0158927	15.9821	17.1712	2.18136	2.31633	unbiased
Saccharina japonica	SJ02297	-1.47763	0.311779	1.33766e-05	37.9706	62.2039	9.82341	3.346	SP_biased
Saccharina japonica	SJ02298	-1.57619	0.423631	0.000797606	56.3963	102.275	17.2006	21.0554	SP_biased
Saccharina japonica	SJ02299	0.577485	0.440872	0.289714	15.7485	5.84442	9.51281	1.9603	unbiased
Saccharina japonica	SJ02300	-0.649164	0.278194	0.0439452	12.4584	11.4705	3.78378	2.04444	unbiased
Saccharina japonica	SJ02301	1.59561	0.455583	0.00168547	6.65242	1.26614	2.99269	0.440994	GA_biased
Saccharina japonica	SJ02307	-0.696407	0.362106	0.10395	9.75103	9.11077	4.173	2.4938	unbiased
Saccharina japonica	SJ02308	-0.257334	0.223445	0.359422	32.6954	22.1275	8.7102	2.40281	unbiased
Saccharina japonica	SJ02309	-1.48884	0.282209	1.05295e-06	14.862	24.0343	5.27328	2.86614	SP_biased
Saccharina japonica	SJ02310	0.628164	0.425557	0.226107	6.16436	2.31043	2.17212	0.634072	unbiased
Saccharina japonica	SJ02311	0.771174	3.5338		0.0935835	0	0.229232	0	not_expressed
Saccharina japonica	SJ02312	2.50085	0.706	0.00148062	1.67937	0.165135	0.782649	0.0769818	GA_specific
Saccharina japonica	SJ02313	4.52688	1.02162	5.09312e-05	7.32021	0.163705	7.66438	0.0739946	GA_specific
Saccharina japonica	SJ02302	0.477383	0.248796	0.104847	30.589	13.0752	3.19413	1.77798	unbiased
Saccharina japonica	SJ02303	-0.53566	0.197031	0.0171381	31.2796	26.6882	4.72716	5.00721	unbiased
Saccharina japonica	SJ02304	1.61252	0.391151	0.000178096	6.82292	1.22626	2.83438	0.242925	GA_biased
Saccharina japonica	SJ02305	-0.230684	0.209079	0.382539	172.45	119.431	16.1286	11.6946	unbiased
Saccharina japonica	SJ02306	3.31601	0.412896	2.27655e-14	24.2823	1.4424	8.16049	0.599889	GA_biased
Saccharina japonica	SJ02314				0	0	0	0	not_expressed
Saccharina japonica	SJ02317	-4.68497	2.57765	0.126312	0	0.608255	0	0.635794	not_expressed
Saccharina japonica	SJ02318	2.48002	0.455411	4.39035e-07	26.8194	2.89051	8.76059	0.851846	GA_biased
Saccharina japonica	SJ02319	0.340806	0.238325	0.242659	41.3216	18.3447	13.8188	1.25256	unbiased
Saccharina japonica	SJ02315	-0.671495	3.5338		0	0.0350842	0	0.0607676	not_expressed
Saccharina japonica	SJ02316				0	0	0	0	not_expressed
Saccharina japonica	SJ02320	-0.235471	0.385503	0.649196	6.35442	4.31103	1.62011	1.03573	unbiased
Saccharina japonica	SJ02321	-2.6923	0.275229	7.54721e-21	11.9928	43.2457	4.17139	1.91894	SP_biased
Saccharina japonica	SJ02328	-1.27881	1.8383	0.600506	0.437966	0.58962	0.836076	0.343339	not_expressed
Saccharina japonica	SJ02324	4.03265	1.88177	0.0665759	0.909488	0	0.651288	0	not_expressed
Saccharina japonica	SJ02325	0.367016	1.99875	0.900831	0.978031	0.356279	1.64013	0.31182	not_expressed
Saccharina japonica	SJ02332	-0.983089	0.228496	8.6791e-05	13.1097	14.7639	3.60595	3.81728	unbiased
Saccharina japonica	SJ02333	0.246396	0.368911	0.616601	17.1556	8.05672	8.33045	2.67629	unbiased
Saccharina japonica	SJ02334	-1.85692	0.435576	0.000101894	6.8842	14.8497	2.34363	3.73338	SP_biased
Saccharina japonica	SJ02335	-1.01004	3.21574		0.0417645	0.0283404	0.102302	0.0248038	not_expressed
Saccharina japonica	SJ02336	-2.19254	3.43312		0	0.047906	0	0.05302	not_expressed
Saccharina japonica	SJ02337	1.8099	0.831573	0.0619326	2.05233	0.370357	1.17493	0.143312	unbiased
Saccharina japonica	SJ02338	3.27449	0.937728	0.00174745	4.88591	0.284315	3.69971	0.26938	GA_specific
Saccharina japonica	SJ02339	0.846425	0.528492	0.184752	5.0425	1.7299	1.59722	0.485967	unbiased
Saccharina japonica	SJ02340	3.02176	0.599152	3.28483e-06	6.96646	0.52861	2.33684	0.133991	GA_specific
Saccharina japonica	SJ02342	3.39287	2.25193	0.215779	0.396707	0.0189228	0.519339	0.0327753	not_expressed
Saccharina japonica	SJ02344	2.8265	0.902437	0.00542481	10.1892	0.916768	6.87266	0.55791	GA_specific
Saccharina japonica	SJ02356	1.08103	1.83507	0.661893	0.52999	0.166938	0.774449	0.146106	not_expressed
Saccharina japonica	SJ02357	0.771174	3.5338		0.0081117	0	0.0198695	0	not_expressed
Saccharina japonica	SJ02358	-1.10535	0.292789	0.000655678	138.715	176.246	35.2695	18.7206	SP_biased
Saccharina japonica	SJ02359	1.31168	3.52933		0.107808	0	0.264075	0	not_expressed
Saccharina japonica	SJ02345				0	0	0	0	not_expressed
Saccharina japonica	SJ02346	0.328176	0.274387	0.338772	18.5751	8.14371	10.0032	1.1114	unbiased
Saccharina japonica	SJ02347	0.0691892	0.451228	0.917748	58.9169	31.1313	48.4065	16.0923	unbiased
Saccharina japonica	SJ02348	-6.54962	1.45929	3.98707e-05	0.138131	6.81961	0.237272	0.155453	SP_specific
Saccharina japonica	SJ02349	-0.172547	0.342795	0.712255	28.7493	19.1474	7.84578	1.83683	unbiased
Saccharina japonica	SJ02350	-2.03392	0.393788	1.81969e-06	33.0636	78.3615	13.0265	12.4209	SP_biased
Saccharina japonica	SJ02351	-0.211255	0.292885	0.584984	30.6105	20.2383	9.4141	1.23681	unbiased
Saccharina japonica	SJ02352	-0.795728	0.873098	0.480311	1.96269	2.03703	1.86224	0.510477	unbiased
Saccharina japonica	SJ02353	-2.05114	0.382538	6.75447e-07	16.2518	36.7537	12.0318	14.6635	SP_biased
Saccharina japonica	SJ02354	-2.63777	1.01236	0.0229061	1.03369	3.3165	1.6743	0.653481	SP_biased
Saccharina japonica	SJ02360	-4.40012	1.73778	0.0274445	0.0572105	1.06348	0.140136	0.728383	SP_specific
Saccharina japonica	SJ02363	-1.75291	3.46839		0	0.0629006	0	0.0548217	not_expressed
Saccharina japonica	SJ02364	-8.24839	0.893569	1.09103e-18	0.391451	33.4315	0.795451	9.85324	SP_specific
Saccharina japonica	SJ02366	1.22267	1.7116	0.589097	9.22335	2.65981	9.97519	0.350551	unbiased
Saccharina japonica	SJ02367	0.616968	1.35535	0.73941	2.29943	1.06325	2.58502	0.475851	unbiased
Saccharina japonica	SJ02370	0.250371	0.327478	0.5615	16.6379	8.00366	6.87101	2.89033	unbiased
Saccharina japonica	SJ02371	-0.813269	0.249526	0.00366883	57.869	58.6831	15.4901	3.02009	unbiased
Saccharina japonica	SJ02368	-0.152528	0.497155	0.827613	7.26422	4.67674	3.69694	1.71294	unbiased
Saccharina japonica	SJ02372	0.349134	1.55923	0.876773	103.577	55.6324	112.712	10.2989	unbiased
Saccharina japonica	SJ02373	4.04458	2.14568	0.111639	0.676853	0	0.773476	0	not_expressed
Saccharina japonica	SJ02374	4.50097	2.09802	0.0662481	0.923566	0	1.01484	0	not_expressed
Saccharina japonica	SJ02375	-0.358443	0.180481	0.0917604	39.3302	29.1303	10.132	4.07435	unbiased
Saccharina japonica	SJ02376	0.203392	0.357138	0.673311	99.1299	53.4199	24.0286	29.7636	unbiased
Saccharina japonica	SJ02378	-0.297931	0.373493	0.543339	10.6988	7.92782	3.57271	0.824567	unbiased
Saccharina japonica	SJ02379	0.301735	0.271379	0.378304	14.2791	6.80487	3.46643	2.34957	unbiased
Saccharina japonica	SJ02380	-1.33044	0.444136	0.0080938	11.0269	16.7061	4.34296	0.970863	SP_biased
Saccharina japonica	SJ02381	3.79494	3.06949	0.320921	0.679342	0	1.18399	0	not_expressed
Saccharina japonica	SJ02382	2.48945	3.49137		0.28991	0	0.575328	0	not_expressed
Saccharina japonica	SJ02377	4.87509	1.52252	0.00439257	1.60659	0.0316454	1.226	0.0548114	GA_specific
Saccharina japonica	SJ02384	-0.994047	0.301966	0.00331544	25.6024	29.7534	10.25	5.11908	unbiased
Saccharina japonica	SJ02385	-2.54052	0.302382	1.1982e-15	11.0889	37.2222	2.27996	5.21553	SP_biased
Saccharina japonica	SJ02391	1.4217	0.391311	0.00108554	8.05812	1.63485	3.75337	0.130984	GA_biased
Saccharina japonica	SJ02392	-0.190603	3.5338		0.140864	0.0437635	0.345046	0.0758007	not_expressed
Saccharina japonica	SJ02393				0	0	0	0	not_expressed
Saccharina japonica	SJ02394	-6.23066	0.823775	7.76037e-13	0.46659	15.283	0.693678	3.69409	SP_specific
Saccharina japonica	SJ02395	-8.66352	0.990224	6.83564e-17	0	12.2007	0	6.00024	SP_specific
Saccharina japonica	SJ02404	0.255162	0.317136	0.539726	29.2511	14.7621	4.82884	2.89991	unbiased
Saccharina japonica	SJ02405	0.165155	0.267798	0.645659	26.046	13.8232	2.0081	1.50071	unbiased
Saccharina japonica	SJ02406	0.327028	0.46339	0.594234	28.7611	12.3765	20.1619	1.11835	unbiased
Saccharina japonica	SJ02407	0.48462	0.236743	0.0812957	113.207	47.5695	13.2237	3.09468	unbiased
Saccharina japonica	SJ02408	-0.439264	0.333318	0.286558	24.5716	18.8232	13.6064	3.8129	unbiased
Saccharina japonica	SJ02409	0.775484	0.279601	0.014857	31.3368	10.9047	4.48395	1.05578	unbiased
Saccharina japonica	SJ02410	1.11139	1.59645	0.600298	1.22237	0.360084	1.13182	0.395145	unbiased
Saccharina japonica	SJ02411	1.53058	1.06611	0.240556	1.15986	0.227459	0.679824	0.189153	unbiased
Saccharina japonica	SJ02397	1.31168	3.52933		0.220918	0	0.541137	0	not_expressed
Saccharina japonica	SJ02398	0.43109	0.387208	0.377723	17.677	7.56889	8.7076	1.81342	unbiased
Saccharina japonica	SJ02399	-1.94129	0.999501	0.100187	0.118505	0.280624	0.0956888	0.115734	not_expressed
Saccharina japonica	SJ02400	3.71409	1.91141	0.100006	1.08076	0.0424952	1.18139	0.0736039	unbiased
Saccharina japonica	SJ02401	3.08009	0.845008	0.00104265	3.28354	0.201079	2.70885	0.108089	GA_specific
Saccharina japonica	SJ02402	1.0219	0.281627	0.00110312	43.6287	12.1541	20.9104	3.12739	GA_biased
Saccharina japonica	SJ02403	4.16941	0.908585	2.60379e-05	5.48754	0.182385	3.17639	0.104495	GA_specific
Saccharina japonica	SJ02412	-0.130916	0.283434	0.73584	105.41	68.718	14.6742	4.4003	unbiased
Saccharina japonica	SJ02429	0.234725	0.266938	0.497981	74.6794	37.0397	9.95617	6.51827	unbiased
Saccharina japonica	SJ02431	0.207224	0.315644	0.623287	45.3863	23.4042	9.50351	0.73783	unbiased
Saccharina japonica	SJ02432	1.52606	0.330575	2.31241e-05	17.1331	3.48412	3.33877	0.854148	GA_biased
Saccharina japonica	SJ02433	1.44217	0.369059	0.00040124	121.179	24.1968	82.7952	7.14018	GA_biased
Saccharina japonica	SJ02434	-0.329577	0.280318	0.347915	70.0974	52.8071	9.65329	6.70551	unbiased
Saccharina japonica	SJ02435	-0.868628	0.279637	0.00585758	53.7241	57.7348	14.5	11.2221	unbiased
Saccharina japonica	SJ02413	1.8998	0.328899	7.46694e-08	9.50333	1.45084	3.83005	0.365697	GA_biased
Saccharina japonica	SJ02414	-0.0113831	0.281471	0.979738	50.8438	29.8019	12.7934	2.50259	unbiased
Saccharina japonica	SJ02415	-2.67869	1.22408	0.0604316	0.168426	0.621927	0.194776	0.361404	not_expressed
Saccharina japonica	SJ02416	0.112466	3.49827		0.0510539	0.0434607	0.125056	0.0752761	not_expressed
Saccharina japonica	SJ02417	5.10228	1.16711	6.53893e-05	2.69526	0.0429865	1.44334	0.0744548	GA_specific
Saccharina japonica	SJ02418	0.512036	0.317467	0.181257	9.134	3.70615	2.70776	0.520275	unbiased
Saccharina japonica	SJ02419	-4.17688	2.19627	0.108211	0	0.247509	0	0.0947638	not_expressed
Saccharina japonica	SJ02420	-8.76127	0.976111	1.00415e-17	0.0676054	9.89561	0.165599	3.92346	SP_specific
Saccharina japonica	SJ02421	1.08983	1.01595	0.398175	0.663316	0.16368	0.582969	0.106088	not_expressed
Saccharina japonica	SJ02423	0.622284	0.289464	0.0656246	56.4849	21.9524	10.5274	1.01673	unbiased
Saccharina japonica	SJ02424	-0.412485	0.345273	0.339432	15.3649	11.7288	5.32901	0.426349	unbiased
Saccharina japonica	SJ02425	-0.0601795	0.24409	0.863749	65.6857	38.9506	25.432	6.56623	unbiased
Saccharina japonica	SJ02426	2.17598	0.232222	3.12424e-19	17.222	2.23105	3.08537	0.224318	GA_biased
Saccharina japonica	SJ02427	1.09024	0.41187	0.0206097	11.47	3.24326	3.71399	0.534	GA_biased
Saccharina japonica	SJ02428	1.08079	0.410304	0.0213186	22.2831	6.06344	5.33591	1.60462	GA_biased
Saccharina japonica	SJ02430	0.948839	0.241126	0.000364156	246.755	76.2991	39.5507	21.1804	unbiased
Saccharina japonica	SJ02436	-1.67145	1.0256	0.176246	0.328928	0.612739	0.318424	0.311124	not_expressed
Saccharina japonica	SJ02437	3.45806	1.05683	0.003521	4.1783	0.2138	2.7573	0.234617	GA_specific
Saccharina japonica	SJ02438	-7.08973	1.823	0.000429296	0.263807	20.9301	0.444305	12.8377	SP_specific
Saccharina japonica	SJ02439	-8.01352	0.934107	2.82108e-16	0.272703	24.7498	0.4869	4.81318	SP_specific
Saccharina japonica	SJ02440	-7.30325	1.10641	5.60228e-10	0	7.66649	0	1.38089	SP_specific
Saccharina japonica	SJ02441	3.6849	1.58368	0.0445968	0.652929	0.0260707	0.55346	0.0451558	not_expressed
Saccharina japonica	SJ02442	-8.14845	0.992315	5.44461e-15	0	18.4664	0	0.593133	SP_specific
Saccharina japonica	SJ02443	0.841642	0.259462	0.00384907	9.13569	2.89777	3.29122	0.705977	unbiased
Saccharina japonica	SJ02444	1.27401	0.377678	0.00256978	11.6792	2.8329	2.21456	1.1588	GA_biased
Saccharina japonica	SJ02445	0.789669	0.340634	0.0455126	16.8512	5.68727	3.59429	0.696761	unbiased
Saccharina japonica	SJ02446	0.294982	1.28405	0.873438	0.691684	0.304419	0.544976	0.0588445	not_expressed
Saccharina japonica	SJ02448	-0.0907426	0.243877	0.790514	17.6284	10.6278	5.46502	1.25463	unbiased
Saccharina japonica	SJ02450	2.47224	0.799791		7.10368	0.632572	11.2252	0.304646	unbiased
Saccharina japonica	SJ02451	1.405	0.559676	0.0289417	1.78173	0.382629	0.478155	0.0901744	GA_specific
Saccharina japonica	SJ02452	-0.624133	0.382149	0.17517	116.265	108.993	37.5337	6.21284	unbiased
Saccharina japonica	SJ02453	0.563949	0.179638	0.00530393	65.2159	25.0654	22.1272	4.82235	unbiased
Saccharina japonica	SJ02454	-0.488764	0.549529	0.492686	13.4989	10.1455	9.64952	2.54176	unbiased
Saccharina japonica	SJ02459	2.5054	0.176282	3.79446e-43	26.1246	2.61885	7.73917	0.186713	GA_biased
Saccharina japonica	SJ02460	-0.312859	0.456074	0.60563	6.42549	4.42006	3.1952	0.285145	unbiased
Saccharina japonica	SJ02461	0.470409	0.230104	0.0816959	75.7391	32.1043	19.4656	8.77249	unbiased
Saccharina japonica	SJ02462	0.269827	0.322776	0.521884	32.3954	16.2911	5.71878	1.16599	unbiased
Saccharina japonica	SJ02463	-1.21333	0.422619	0.0114542	20.613	29.8157	7.54005	5.14763	SP_biased
Saccharina japonica	SJ02464	1.27737	0.411395	0.00587995	48.1113	10.6579	38.7711	3.28913	GA_biased
Saccharina japonica	SJ02466	1.11864	3.50492		0.105454	0.0301202	0.258307	0.0521698	not_expressed
Saccharina japonica	SJ02475	-1.00869	3.495		0.0569954	0.103133	0.13961	0.0902636	not_expressed
Saccharina japonica	SJ02467	0.367786	0.360213	0.424263	10.0802	4.35389	4.69382	0.938831	unbiased
Saccharina japonica	SJ02468	1.23553	0.590395	0.0739667	9.23666	2.07878	5.95834	1.22024	unbiased
Saccharina japonica	SJ02470	1.24573	0.295184	0.00012067	76.6375	19.0848	9.98128	4.19952	GA_biased
Saccharina japonica	SJ02471	-1.87416	0.320774	5.1525e-08	191.473	419.105	35.2501	45.8166	SP_biased
Saccharina japonica	SJ02472	-2.24389	0.245322	2.27153e-18	123.333	345.245	14.4146	6.05019	SP_biased
Saccharina japonica	SJ02473	-1.0569	0.251977	0.000133851	78.7207	95.6443	11.8561	5.55367	SP_biased
Saccharina japonica	SJ02478				0	0	0	0	not_expressed
Saccharina japonica	SJ02476				0	0	0	0	not_expressed
Saccharina japonica	SJ02477	-6.2419	1.3219	1.44327e-05	0	2.40303	0	0.795523	SP_specific
Saccharina japonica	SJ02479	-0.190603	3.5338		0.110459	0.0343173	0.270569	0.0594393	not_expressed
Saccharina japonica	SJ02480	-3.87374	2.54295	0.209942	0	0.253101	0	0.305482	not_expressed
Saccharina japonica	SJ02481	-6.99374	1.08178	1.32676e-09	0.094568	11.095	0.231643	3.04217	SP_specific
Saccharina japonica	SJ02482	-5.86061	1.15386	2.77315e-06	0.790362	13.9553	1.69785	1.94218	SP_specific
Saccharina japonica	SJ02487				0	0	0	0	not_expressed
Saccharina japonica	SJ02488	-3.50046	2.67727		0	0.292009	0	0.166625	not_expressed
Saccharina japonica	SJ02489	-6.75219	1.21486	2.44063e-07	0	2.86387	0	0.980976	SP_specific
Saccharina japonica	SJ02490	-5.37236	1.69142	0.00475198	0	1.15591	0	0.710467	SP_specific
Saccharina japonica	SJ02491	0.533292	0.798822	0.616771	2.62341	1.19959	1.7725	0.600539	unbiased
Saccharina japonica	SJ02492	-0.671495	3.5338		0	0.0401982	0	0.0696253	not_expressed
Saccharina japonica	SJ02493	-3.26953	2.82759		0	0.251811	0	0.155555	not_expressed
Saccharina japonica	SJ02484				0	0	0	0	not_expressed
Saccharina japonica	SJ02485	1.53178	0.455354	0.00264505	3.10268	0.601724	1.06214	0.164382	GA_specific
Saccharina japonica	SJ02486	1.25524	0.657981	0.10702	10.482	2.47618	9.34265	1.05207	unbiased
Saccharina japonica	SJ02499	-0.830106	0.259699	0.00446141	19.7903	20.9907	1.30382	1.475	unbiased
Saccharina japonica	SJ02508	0.639703	1.00305	0.634346	3.05064	1.16918	1.9696	0.884686	unbiased
Saccharina japonica	SJ02511	1.72121	0.373331	2.37035e-05	5.85156	1.03768	2.61556	0.405112	GA_biased
Saccharina japonica	SJ02513	-0.671495	3.5338		0	0.0280629	0	0.0486063	not_expressed
Saccharina japonica	SJ02514	0.391362	0.451859	0.505366	898.683	423.015	364.089	56.2699	unbiased
Saccharina japonica	SJ02515	-1.38711	0.706161	0.0959076	33.9447	56.4635	22.6588	22.103	unbiased
Saccharina japonica	SJ02516	-0.789742	0.372188	0.0696078	11.2318	10.5651	4.92289	2.00291	unbiased
Saccharina japonica	SJ02495	-0.233503	0.442358	0.698079	145.748	107.892	53.2999	29.1649	unbiased
Saccharina japonica	SJ02496	0.936098	0.267813	0.00172648	14.6277	4.38752	5.91031	1.07708	unbiased
Saccharina japonica	SJ02497	1.57313	0.662649	0.0400061	9.13747	1.71154	7.31833	1.05887	GA_biased
Saccharina japonica	SJ02498	1.72613	0.418365	0.000175652	15.3508	2.84958	3.72979	1.72799	GA_biased
Saccharina japonica	SJ02500				0	0	0	0	not_expressed
Saccharina japonica	SJ02502				0	0	0	0	not_expressed
Saccharina japonica	SJ02504				0	0	0	0	not_expressed
Saccharina japonica	SJ02505				0	0	0	0	not_expressed
Saccharina japonica	SJ02517	0.450367	0.359767	0.314359	10.1244	4.12927	5.82793	1.73211	unbiased
Saccharina japonica	SJ02518	-1.12235	0.430108	0.0227039	6.91857	8.9585	2.60189	0.609507	SP_biased
Saccharina japonica	SJ02519	0.167163	0.361143	0.735243	5.14908	2.60161	1.42872	0.138468	unbiased
Saccharina japonica	SJ02520	0.468053	0.724963	0.629997	2.25841	1.00765	1.50113	0.403193	unbiased
Saccharina japonica	SJ02521	-1.24717	0.343565	0.0010971	143.501	206.539	36.7147	36.9315	SP_biased
Saccharina japonica	SJ02523	-7.12509	0.934673	5.01284e-13	0.106733	9.0271	0.261442	0.763284	SP_specific
Saccharina japonica	SJ02525	-6.13821	1.97663	0.00587271	0.679874	26.9237	1.34037	4.72435	SP_specific
Saccharina japonica	SJ02526	-3.751	0.522358	1.18084e-11	39.6057	334.315	20.0891	45.6558	SP_biased
Saccharina japonica	SJ02527	-7.35873	1.85222	0.000315798	1.04603	94.6766	1.76172	57.569	SP_biased
Saccharina japonica	SJ02528	-7.11432	2.13529	0.0029313	11.3222	990.184	21.1836	317.803	SP_biased
Saccharina japonica	SJ02529	-1.81503	0.737627	0.0324832	1.1891	2.60806	0.793755	0.575862	SP_biased
Saccharina japonica	SJ02530	-1.04269	0.81378	0.301843	3.02253	3.43768	3.37799	0.63509	unbiased
Saccharina japonica	SJ02531	-0.822144	0.820387	0.433439	2.16145	2.24425	2.06894	0.484461	unbiased
Saccharina japonica	SJ02532	2.34439	0.211944	2.08903e-26	41.7221	4.70904	14.4866	1.49598	GA_biased
Saccharina japonica	SJ02533	2.74557	1.68679	0.176796	14.7551	1.46809	17.6852	0.927651	unbiased
Saccharina japonica	SJ02534	1.07316	1.94906	0.684603	55.2453	17.4408	60.0532	5.39091	unbiased
Saccharina japonica	SJ02535	2.33675	1.42996	0.174897	60.3368	7.85326	63.7999	1.76415	unbiased
Saccharina japonica	SJ02536	1.0094	0.454717	0.0564413	15.8037	4.12087	14.3224	1.22098	unbiased
Saccharina japonica	SJ02537	1.41207	0.677073	0.07512	20.8711	3.89529	27.0559	1.77249	unbiased
Saccharina japonica	SJ02538	-1.15817	0.504809	0.0479823	28.11	38.4384	13.3056	25.7905	SP_biased
Saccharina japonica	SJ02539	-6.57901	0.58775	5.07659e-27	0.694089	30.8342	0.655411	3.72489	SP_specific
Saccharina japonica	SJ02540	-7.20568	1.85946	0.000452302	1.5236	125.395	2.88262	13.6221	SP_biased
Saccharina japonica	SJ02543	-1.29313	3.46645		0.0960286	0.0805433	0.235221	0.139505	not_expressed
Saccharina japonica	SJ02548	-0.680835	0.245882	0.0150551	36.6115	33.0928	16.8592	8.47032	unbiased
Saccharina japonica	SJ02549	0.257752	0.400642	0.631146	8.1388	3.71118	5.1876	1.14139	unbiased
Saccharina japonica	SJ02551	-0.440379	0.274563	0.18403	43.0219	33.2348	8.49034	4.35526	unbiased
Saccharina japonica	SJ02557	-1.1296	0.530599	0.0686162	9.22768	12.1319	5.68667	2.30674	unbiased
Saccharina japonica	SJ02562	0.771174	3.5338		0.0748668	0	0.183385	0	not_expressed
Saccharina japonica	SJ02563	0.771174	3.5338		0.0241144	0	0.0590679	0	not_expressed
Saccharina japonica	SJ02564				0	0	0	0	not_expressed
Saccharina japonica	SJ02565				0	0	0	0	not_expressed
Saccharina japonica	SJ02566				0	0	0	0	not_expressed
Saccharina japonica	SJ02567	2.12599	1.2263	0.147209	0.697212	0.096888	0.604808	0.0844438	not_expressed
Saccharina japonica	SJ02568				0	0	0	0	not_expressed
Saccharina japonica	SJ02553	-0.445858	0.316589	0.25097	8.19981	6.44646	3.76325	1.36949	unbiased
Saccharina japonica	SJ02554	-0.671495	3.5338		0	0.0599094	0	0.103766	not_expressed
Saccharina japonica	SJ02556	-3.42008	3.37547		0	0.414966	0	0.570219	not_expressed
Saccharina japonica	SJ02558	-4.38544	2.07256	0.0704797	0	1.05662	0	0.0896888	unbiased
Saccharina japonica	SJ02559	-2.35256	3.42264		0	0.137802	0	0.144041	not_expressed
Saccharina japonica	SJ02560	-1.26472	3.51292		0	0.128165	0	0.221988	not_expressed
Saccharina japonica	SJ02572	-7.25543	0.97168	1.57037e-12	0.263851	11.3729	0.53616	3.29407	SP_specific
Saccharina japonica	SJ02573	-6.23183	1.31792	1.40276e-05	0	1.27138	0	0.328744	SP_specific
Saccharina japonica	SJ02569	-5.4981	1.25607	6.3932e-05	0.0404827	1.15502	0.099162	0.487376	SP_specific
Saccharina japonica	SJ02571	-5.06478	1.4789	0.00217636	0.0435654	1.27751	0.106713	0.683273	SP_specific
Saccharina japonica	SJ02574	-1.75291	3.46839		0	0.107164	0	0.0934	not_expressed
Saccharina japonica	SJ02575	-9.33712	0.936566	1.31187e-21	0	18.9321	0	3.06582	SP_specific
Saccharina japonica	SJ02576	-7.51092	1.88998	0.000314517	0.519245	48.5331	1.14971	6.23962	SP_specific
Saccharina japonica	SJ02577	-7.94278	0.778753	1.4424e-22	0.25912	25.531	0.319503	0.912224	SP_specific
Saccharina japonica	SJ02579	-6.54306	1.13521	7.99779e-08	0.0586321	3.53505	0.143619	1.82971	SP_specific
Saccharina japonica	SJ02580	-5.11524	1.87096	0.0164796	0	1.87844	0	1.38148	SP_specific
Saccharina japonica	SJ02581	-0.671495	3.5338		0	0.0486056	0	0.0841874	not_expressed
Saccharina japonica	SJ02582	-0.952803	0.890906	0.399702	2.22546	2.30518	2.19458	1.13447	unbiased
Saccharina japonica	SJ02583	-1.18048	2.98099		0.146682	0.125916	0.250824	0.218093	not_expressed
Saccharina japonica	SJ02585	-0.671495	3.5338		0	0.0362273	0	0.0627475	not_expressed
Saccharina japonica	SJ02590	5.8098	1.34576	8.19443e-05	7.11549	0.0595267	3.85119	0.103103	GA_specific
Saccharina japonica	SJ02589	-3.42215	2.67591		0	0.341325	0	0.0964773	not_expressed
Saccharina japonica	SJ02593	0.809519	1.28348	0.638198	0.401135	0.126511	0.483066	0.138137	not_expressed
Saccharina japonica	SJ02599	2.7102	0.567941	1.15487e-05	4.74938	0.420232	1.44153	0.278486	GA_specific
Saccharina japonica	SJ02600	4.65623	0.827935	1.71681e-07	10.0325	0.252097	8.07186	0.167766	GA_specific
Saccharina japonica	SJ02594	1.69554	2.70268	0.64022	0.400602	0.0734485	0.782125	0.127217	not_expressed
Saccharina japonica	SJ02596	0.62875	0.548315	0.361576	6.78186	2.35673	6.73571	0.999677	unbiased
Saccharina japonica	SJ02597	-0.175821	0.352591	0.714782	23.2468	15.1338	10.7785	1.47913	unbiased
Saccharina japonica	SJ02603	2.44743	2.04833	0.339363	1.08017	0.0977301	1.57076	0.0874056	unbiased
Saccharina japonica	SJ02604	-0.541213	0.249532	0.0629665	26.5126	21.3595	12.9661	4.05869	unbiased
Saccharina japonica	SJ02605	-0.201777	0.344306	0.663801	36.5848	23.2499	19.8138	3.42192	unbiased
Saccharina japonica	SJ02606	-1.08876	0.18392	3.34136e-08	41.6316	50.7245	8.91319	3.52277	SP_biased
Saccharina japonica	SJ02607	-0.441491	0.475277	0.470915	6.95972	5.78288	2.49674	1.08027	unbiased
Saccharina japonica	SJ02610	-6.47466	1.57684	0.00018963	0.955049	46.804	1.55608	11.3398	SP_specific
Saccharina japonica	SJ02611	-1.26472	3.51292		0	0.0690117	0	0.119532	not_expressed
Saccharina japonica	SJ02608	0.188683	1.69575	0.941196	0.520429	0.227116	0.744091	0.121795	not_expressed
Saccharina japonica	SJ02609	-6.5429	1.23974	1.04304e-06	0	2.57857	0	0.729265	SP_specific
Saccharina japonica	SJ02615	1.49528	2.39242		0.37182	0.0615693	0.393	0.106641	not_expressed
Saccharina japonica	SJ02614				0	0	0	0	not_expressed
Saccharina japonica	SJ02618	1.28714	3.52991		0.0425122	0	0.0680637	0	not_expressed
Saccharina japonica	SJ02619	0.559861	0.275494	0.0836449	46.937	18.2398	17.6324	1.598	unbiased
Saccharina japonica	SJ02620	1.86021	0.563268	0.00321419	14.131	2.16194	11.4568	0.372434	GA_biased
Saccharina japonica	SJ02628	1.25813	0.638787	0.0950026	3.11448	0.789749	0.997694	0.555425	unbiased
Saccharina japonica	SJ02640	-0.973895	0.301428	0.00401361	80.3525	92.7887	26.231	15.417	unbiased
Saccharina japonica	SJ02641	1.79638	0.268445	3.13407e-10	33.7238	5.55395	5.48402	1.55268	GA_biased
Saccharina japonica	SJ02642	0.101415	0.3132	0.817402	28.8864	15.9027	8.7287	3.32729	unbiased
Saccharina japonica	SJ02643	-0.921263	0.306089	0.00776503	91.3293	103.696	11.8083	9.73981	unbiased
Saccharina japonica	SJ02644	1.1179	0.238834	1.7427e-05	23.8403	6.12586	10.5143	0.892642	GA_biased
Saccharina japonica	SJ02645	-0.965644	0.370963	0.0230313	22.9419	26.2383	6.22641	0.0622507	unbiased
Saccharina japonica	SJ02621	-0.785231	0.189622	0.000165413	63.4361	64.431	11.1273	19.3147	unbiased
Saccharina japonica	SJ02622	0.22055	0.372275	0.660234	64.5367	33.4043	13.6614	12.0125	unbiased
Saccharina japonica	SJ02623	0.148982	0.307536	0.722798	136.568	73.3535	28.8846	2.95024	unbiased
Saccharina japonica	SJ02624	3.74022	1.47463	0.0271463	0.980018	0.0401287	0.89982	0.0695049	not_expressed
Saccharina japonica	SJ02625	-0.415302	0.226337	0.122438	23.4732	17.9951	4.90284	0.85309	unbiased
Saccharina japonica	SJ02626	-0.953074	0.407008	0.0431371	2.76426	3.06444	1.47481	0.631887	unbiased
Saccharina japonica	SJ02627	-0.913283	2.39851	0.785464	0.198879	0.203028	0.487153	0.0785193	not_expressed
Saccharina japonica	SJ02629	-2.23281	0.408601	3.98393e-07	5.81665	15.0352	3.47781	0.649657	SP_biased
Saccharina japonica	SJ02630	-1.08809	0.259816	0.000137409	200.799	255.453	17.9262	36.3696	SP_biased
Saccharina japonica	SJ02631	-1.35765	0.44894	0.00745347	35.5425	55.6386	15.3833	1.76305	SP_biased
Saccharina japonica	SJ02632	-0.608991	0.269011	0.0512814	24.3256	21.0916	7.21632	1.06404	unbiased
Saccharina japonica	SJ02633	-0.197922	0.371147	0.694991	20.3682	14.4969	5.47429	5.03794	unbiased
Saccharina japonica	SJ02634	-0.839639	0.346266	0.0354407	90.9345	99.6723	26.999	23.2717	unbiased
Saccharina japonica	SJ02635	1.27916	0.344373	0.000815389	50.3705	11.3738	34.263	4.03439	GA_biased
Saccharina japonica	SJ02636	0.749967	0.267385	0.013691	30.4361	10.0923	12.1843	1.73081	unbiased
Saccharina japonica	SJ02637	-0.641949	0.215692	0.00853688	115.733	105.954	18.053	17.0893	unbiased
Saccharina japonica	SJ02638	-0.552039	0.204941	0.0182676	33.5258	28.4158	6.707	2.1807	unbiased
Saccharina japonica	SJ02639	0.558491	1.29904	0.755438	1.16294	0.421349	0.987945	0.365705	unbiased
Saccharina japonica	SJ02646	-0.356973	0.402123	0.493615	10.6511	8.0786	4.09465	2.14269	unbiased
Saccharina japonica	SJ02647	0.973816	0.335732	0.010573	182.044	56.5183	43.0833	9.95401	unbiased
Saccharina japonica	SJ02648	1.88466	0.540415	0.00177261	12.9777	2.06879	6.95422	0.93704	GA_biased
Saccharina japonica	SJ02649	0.356156	0.23385	0.210031	40.6841	18.9279	4.00635	2.88603	unbiased
Saccharina japonica	SJ02650	2.31825	0.410227	1.48086e-07	76.0644	9.33974	22.7352	2.1068	GA_biased
Saccharina japonica	SJ02651	0.175728	0.382077	0.736921	23.7873	12.655	6.65046	3.30023	unbiased
Saccharina japonica	SJ02652	1.32084	0.67618	0.0979681	50.8903	13.0912	40.5763	3.32321	unbiased
Saccharina japonica	SJ02654	-1.66213	0.288773	8.35642e-08	8.53139	14.8549	3.3033	1.86034	SP_biased
Saccharina japonica	SJ02655	0.165806	0.290093	0.672438	2618.22	1368.03	623.057	227.048	unbiased
Saccharina japonica	SJ02656	0.662385	0.485967	0.2684	41.3073	14.2829	26.3061	4.92686	unbiased
Saccharina japonica	SJ02658	-1.16008	0.3657	0.00481002	159.31	198.754	81.1227	13.6435	SP_biased
Saccharina japonica	SJ02659	-0.0294423	0.30993	0.950505	27.3025	16.5294	4.29901	2.90647	unbiased
Saccharina japonica	SJ02660	1.13122	0.442125	0.02575	23.1851	6.42666	10.1538	1.70662	GA_biased
Saccharina japonica	SJ02661	-1.43521	0.379777	0.000646403	17.4865	28.3094	3.91639	4.72799	SP_biased
Saccharina japonica	SJ02662	-0.173442	0.392001	0.747861	9.83511	6.07948	5.449	1.63034	unbiased
Saccharina japonica	SJ02663	-0.204435	0.353479	0.668309	8.80462	5.66677	4.45334	0.927862	unbiased
Saccharina japonica	SJ02664	-1.07629	0.421043	0.025882	25.8026	33.5506	9.54279	2.63649	SP_biased
Saccharina japonica	SJ02665	-8.82907	0.867042	1.69215e-22	0.0966742	12.4742	0.196447	4.75791	SP_specific
Saccharina japonica	SJ02667	-5.11864	1.50954	0.0024296	0.0918819	0.761424	0.225064	0.176633	not_expressed
Saccharina japonica	SJ02668	-1.73156	3.47038		0	0.116198	0	0.201261	not_expressed
Saccharina japonica	SJ02669	1.12458	0.660531	0.155647	6.63252	1.5723	6.57582	0.26312	unbiased
Saccharina japonica	SJ02670	0.640799	0.443147	0.236869	37.9985	15.1983	16.6142	3.55862	unbiased
Saccharina japonica	SJ02666	0.283784	1.87386	0.91835	0.427608	0.177541	0.822872	0.0753093	not_expressed
Saccharina japonica	SJ02672	0.300462	0.519394	0.66825	12.2202	5.59386	7.04099	2.77063	unbiased
Saccharina japonica	SJ02675	0.768989	0.25902	0.00871085	61.7029	20.055	30.3586	3.83273	unbiased
Saccharina japonica	SJ02676	-0.55281	0.261839	0.071133	215.719	185.908	33.613	21.0828	unbiased
Saccharina japonica	SJ02677	0.96525	0.409542	0.0416593	5.04491	1.4687	2.10612	0.354006	unbiased
Saccharina japonica	SJ02678	-0.00297927	0.413612	0.996449	11.609	6.66607	6.92593	2.04516	unbiased
Saccharina japonica	SJ02680				0	0	0	0	not_expressed
Saccharina japonica	SJ02681	2.39857	3.49407		0.0660608	0	0.161815	0	not_expressed
Saccharina japonica	SJ02673	1.62389	0.323383	3.6411e-06	41.8912	7.47489	24.8101	2.38902	GA_biased
Saccharina japonica	SJ02674	-1.26772	0.259213	6.73314e-06	40.1747	56.3349	13.9931	13.0717	SP_biased
Saccharina japonica	SJ02684	1.36079	1.29429	0.408967	0.367778	0.0726279	0.384474	0.014039	not_expressed
Saccharina japonica	SJ02687	-0.734081	0.291752	0.0285351	30.1253	29.3489	9.46127	1.72597	unbiased
Saccharina japonica	SJ02688	0.521577	0.388671	0.276755	12.9827	4.99447	7.63125	1.35108	unbiased
Saccharina japonica	SJ02689	0.183016	0.29669	0.645592	40.0137	21.2624	6.67745	7.39837	unbiased
Saccharina japonica	SJ02693	-1.63671	0.394235	0.000159116	27.0074	52.1591	8.36153	7.74269	SP_biased
Saccharina japonica	SJ02694	-1.55611	0.339251	2.62449e-05	102.789	184.863	20.7137	24.7316	SP_biased
Saccharina japonica	SJ02690				0	0	0	0	not_expressed
Saccharina japonica	SJ02692	4.96514	2.40232	0.0780436	1.40178	0	2.24269	0	unbiased
Saccharina japonica	SJ02700	-1.51373	3.49236		0	0.140545	0	0.125698	not_expressed
Saccharina japonica	SJ02702	0.377061	0.380299	0.438944	10.8933	4.973	2.31006	0.520224	unbiased
Saccharina japonica	SJ02704	0.706047	0.662979	0.401938	3.26072	1.27713	1.77438	0.309639	unbiased
Saccharina japonica	SJ02706	-0.352279	0.401471	0.49897	21.649	16.3389	8.36206	2.52378	unbiased
Saccharina japonica	SJ02713	-0.759458	0.332853	0.0493331	44.8274	45.8317	9.58174	0.466256	unbiased
Saccharina japonica	SJ02720	0.192187	0.510855	0.788137	148.54	81.9094	75.377	12.1197	unbiased
Saccharina japonica	SJ02725	2.08693	0.717973	0.0103883	7.97345	1.01413	5.03076	0.37432	GA_biased
Saccharina japonica	SJ02726	1.06089	0.903723	0.348781	2.44669	0.619754	1.98778	0.236473	unbiased
Saccharina japonica	SJ02727	0.414185	0.767379	0.691236	1.91529	0.761594	1.70671	0.301608	unbiased
Saccharina japonica	SJ02728	0.631727	0.522995	0.333631	22.2554	7.70498	17.1237	3.5766	unbiased
Saccharina japonica	SJ02729	0.0881798	0.232376	0.786219	35.0862	18.6216	14.3271	4.88388	unbiased
Saccharina japonica	SJ02707	0.488976	0.25059	0.0983641	57.8768	24.2202	7.56089	2.01193	unbiased
Saccharina japonica	SJ02708	0.23352	0.270768	0.507236	29.2818	14.3932	9.96024	3.77594	unbiased
Saccharina japonica	SJ02709	0.11913	0.531237	0.87661	12.2334	6.84895	4.37049	2.17596	unbiased
Saccharina japonica	SJ02710	-0.0207215	0.459528	0.977378	6.56531	3.80172	3.77458	1.15994	unbiased
Saccharina japonica	SJ02711	-0.351425	0.754009	0.733289	2.96018	2.24439	2.32933	0.712443	unbiased
Saccharina japonica	SJ02712	0.552661	1.11836	0.717273	1.21551	0.41721	1.43559	0.137636	unbiased
Saccharina japonica	SJ02714	0.731986	0.300413	0.0344358	4.83583	1.65195	2.15165	0.53598	unbiased
Saccharina japonica	SJ02715	-0.698073	0.518701	0.2753	4.70602	4.37232	1.85484	1.1702	unbiased
Saccharina japonica	SJ02716	-0.954669	0.274547	0.00183299	6959.39	7926.96	781.096	998.398	unbiased
Saccharina japonica	SJ02717	0.803918	0.300776	0.0193107	24.0268	8.23654	3.08081	0.977463	unbiased
Saccharina japonica	SJ02718	-1.51084	0.250982	1.89488e-08	23.649	38.4157	9.16947	8.4379	SP_biased
Saccharina japonica	SJ02719	0.997559	0.469692	0.0693256	140.651	43.6191	64.6622	0.722799	unbiased
Saccharina japonica	SJ02721	-0.0381093	0.19555	0.894175	19.801	11.5216	7.11471	2.03589	unbiased
Saccharina japonica	SJ02722	-0.9824	0.305845	0.00425267	36.1423	38.86	20.3221	5.92143	unbiased
Saccharina japonica	SJ02723	-2.13554	0.36969	7.46547e-08	12.0791	32.9423	3.43212	5.63008	SP_biased
Saccharina japonica	SJ02724	0.958585	0.281672	0.00233487	120.961	34.2012	68.0963	7.15421	unbiased
Saccharina japonica	SJ02730	2.20042	3.50056		0.169105	0	0.262032	0	not_expressed
Saccharina japonica	SJ02731	1.42765	0.334999	0.000102409	611.473	134.315	126.1	28.4583	GA_biased
Saccharina japonica	SJ02732	0.330159	0.240636	0.264965	47.3656	21.4642	10.2228	1.94232	unbiased
Saccharina japonica	SJ02733	2.95271	3.47984		0.333025	0	0.815741	0	not_expressed
Saccharina japonica	SJ02734	-0.871534	0.502591	0.147101	20.1595	23.2638	9.29974	1.17398	unbiased
Saccharina japonica	SJ02735	0.312146	3.53018		0.116621	0.0572051	0.285663	0.0990821	not_expressed
Saccharina japonica	SJ02736	-0.296986	0.206317	0.239305	24.4729	16.9844	7.19023	1.08123	unbiased
Saccharina japonica	SJ02737	-0.0754506	0.331806	0.87471	13.5286	8.41556	4.78621	1.61	unbiased
Saccharina japonica	SJ02738	0.92373	0.347397	0.0199945	44.399	13.2516	25.8622	3.42789	unbiased
Saccharina japonica	SJ02739	1.01891	0.245599	0.000160752	74.0405	21.6562	14.1194	3.34374	GA_biased
Saccharina japonica	SJ02742	3.83643	1.09278	0.00164135	7.4761	0.290947	6.6137	0.304119	GA_specific
Saccharina japonica	SJ02743	-2.93622	0.476089	8.04277e-09	5.20551	20.9094	4.53191	5.72472	SP_biased
Saccharina japonica	SJ02744	0.0299663	0.758288	0.979876	1.22212	0.625495	1.13965	0.0621393	unbiased
Saccharina japonica	SJ02745	0.279183	0.265845	0.409458	31.6975	15.195	5.82061	2.20842	unbiased
Saccharina japonica	SJ02746	3.4612	3.29428	0.409211	0.24109	0	0.517411	0	not_expressed
Saccharina japonica	SJ02747	1.63885	3.51997		0.064459	0	0.117746	0	not_expressed
Saccharina japonica	SJ02748	0.9464	0.346246	0.0165093	16.3344	5.05913	2.06997	2.054	unbiased
Saccharina japonica	SJ02749	7.48808	1.15921	1.3735e-09	59.444	0.204293	43.6702	0.210743	GA_specific
Saccharina japonica	SJ02750	6.0906	1.56006	0.000406201	2.53298	0	2.31515	0	GA_specific
Saccharina japonica	SJ02751	-0.266982	0.391563	0.608212	7.90819	5.28626	5.36007	1.92118	unbiased
Saccharina japonica	SJ02753	0.771174	3.5338		0.10175	0	0.249236	0	not_expressed
Saccharina japonica	SJ02754				0	0	0	0	not_expressed
Saccharina japonica	SJ02752	5.0648	1.22331	0.000165836	9.88891	0.168303	6.02417	0.147301	GA_specific
Saccharina japonica	SJ02762	-0.82215	0.284221	0.0107967	54.1596	57.0505	10.8435	10.3822	unbiased
Saccharina japonica	SJ02763	0.393213	0.312333	0.31163	33.3269	15.151	10.1915	4.1574	unbiased
Saccharina japonica	SJ02764	0.380954	0.389699	0.446143	242.518	104.702	160.16	54.1098	unbiased
Saccharina japonica	SJ02765	-1.17066	0.452441	0.023961	66.9403	89.6913	39.3598	39.3508	SP_biased
Saccharina japonica	SJ02757				0	0	0	0	not_expressed
Saccharina japonica	SJ02759	1.62432	3.52035		0.140378	0	0.343853	0	not_expressed
Saccharina japonica	SJ02760	-0.291224	0.300526	0.450387	21.2034	14.988	7.88784	5.5188	unbiased
Saccharina japonica	SJ02767				0	0	0	0	not_expressed
Saccharina japonica	SJ02768	-0.629968	0.673108	0.467258	5.52359	5.35599	3.19321	1.14538	unbiased
Saccharina japonica	SJ02769	-5.34927	1.61753	0.00316778	0	0.576272	0	0.116539	not_expressed
Saccharina japonica	SJ02771	2.29585	0.541785	0.000112723	21.5383	2.33924	16.5796	0.653417	GA_biased
Saccharina japonica	SJ02772	2.10613	0.703848	0.00816573	35.6602	4.06795	53.0061	1.95404	GA_biased
Saccharina japonica	SJ02773	1.26396	0.657155	0.103934	8.13849	1.72304	9.10025	0.308356	unbiased
Saccharina japonica	SJ02774	1.83995	0.477876	0.000495383	9.02068	1.39536	5.24755	0.735038	GA_biased
Saccharina japonica	SJ02775	1.73527	0.949983	0.124203	3.52355	0.538658	4.78895	0.369464	unbiased
Saccharina japonica	SJ02776	-6.9418	2.34565	0.00894421	0.613318	46.4427	1.13654	14.9382	SP_specific
Saccharina japonica	SJ02777	-5.83133	1.36347	9.63661e-05	0.0791156	1.05784	0.193793	0.355826	SP_specific
Saccharina japonica	SJ02778	-4.53871	2.04577	0.056589	0	0.251171	0	0.150948	not_expressed
Saccharina japonica	SJ02786	-1.2531	0.639443	0.0967359	2.56825	3.2479	2.08516	0.898074	unbiased
Saccharina japonica	SJ02796	-0.224496	0.550051	0.769515	5.99537	4.424	3.20512	0.610717	unbiased
Saccharina japonica	SJ02803	1.33031	0.309561	8.85857e-05	58.4269	13.8224	14.693	6.594	GA_biased
Saccharina japonica	SJ02811	0.0246271	0.290653	0.956186	21.1573	12.0418	5.60525	2.53129	unbiased
Saccharina japonica	SJ02820	-0.960706	0.420066	0.0487678	86.9365	104.526	32.2171	1.16637	unbiased
Saccharina japonica	SJ02824	0.422736	0.301639	0.2536	35.2566	15.216	14.8721	4.63865	unbiased
Saccharina japonica	SJ02825	1.70742	1.24998	0.267424	0.482769	0.0863839	0.314355	0.0772581	not_expressed
Saccharina japonica	SJ02779	-3.22172	1.82691	0.139536	0.120006	0.639665	0.293954	0.272154	not_expressed
Saccharina japonica	SJ02781	0.648914	1.28142	0.71019	1.35563	0.427248	1.77159	0.158848	unbiased
Saccharina japonica	SJ02782	0.0570232	0.375649	0.918236	103.786	60.2654	31.9619	3.66299	unbiased
Saccharina japonica	SJ02783	0.436565	0.266387	0.173522	18.7851	8.15264	3.22576	0.196792	unbiased
Saccharina japonica	SJ02784	1.86973	0.292126	1.98162e-09	113.093	17.8184	40.6542	5.88266	GA_biased
Saccharina japonica	SJ02785	0.181887	0.418302	0.752521	10.9214	5.70368	2.75057	0.448209	unbiased
Saccharina japonica	SJ02787	-0.0667508	0.389242	0.907161	42.8515	24.3814	30.6154	3.64657	unbiased
Saccharina japonica	SJ02788	0.333222	0.362396	0.476021	46.383	19.5262	33.6878	2.23652	unbiased
Saccharina japonica	SJ02790	0.946853	0.350145	0.017792	19.456	5.78898	5.41854	0.86084	unbiased
Saccharina japonica	SJ02791	0.200042	0.38285	0.701061	23.8275	11.5671	11.1524	0.722316	unbiased
Saccharina japonica	SJ02792	-0.921935	0.260543	0.00149675	60.6639	67.5759	10.9875	2.07316	unbiased
Saccharina japonica	SJ02793	-0.424678	0.289875	0.229986	32.0507	24.2859	16.378	7.35908	unbiased
Saccharina japonica	SJ02794	0.416886	0.222714	0.114382	353.198	152.303	96.265	41.2316	unbiased
Saccharina japonica	SJ02795	0.12308	0.427231	0.838589	7.90058	3.93933	5.76437	1.28916	unbiased
Saccharina japonica	SJ02797	1.09634	0.576122	0.107949	166.743	49.0844	101.667	5.64446	unbiased
Saccharina japonica	SJ02798	-0.587773	0.536425	0.386274	9.48376	7.715	8.81908	1.83021	unbiased
Saccharina japonica	SJ02799	1.24022	0.304424	0.000214337	31.832	7.55859	11.6776	1.33699	GA_biased
Saccharina japonica	SJ02800	0.0478398	0.624814	0.960371	6.32292	3.29349	6.98235	1.48763	unbiased
Saccharina japonica	SJ02801	5.93092	0.967273	9.90266e-09	18.7474	0.204233	16.8908	0.0633208	GA_specific
Saccharina japonica	SJ02804				0	0	0	0	not_expressed
Saccharina japonica	SJ02805				0	0	0	0	not_expressed
Saccharina japonica	SJ02806	0.5068	0.302237	0.162507	4.91218	1.97426	1.99378	0.500749	unbiased
Saccharina japonica	SJ02807	0.241626	0.166176	0.233982	44.2682	21.1498	13.7803	1.61	unbiased
Saccharina japonica	SJ02808	1.39034	0.373749	0.000799522	61.9357	12.9661	37.9924	4.94072	GA_biased
Saccharina japonica	SJ02809	0.126709	0.512517	0.863465	23.4839	11.4853	21.3639	3.71539	unbiased
Saccharina japonica	SJ02810	0.379473	0.257853	0.227654	14.9817	6.5424	6.05771	1.10204	unbiased
Saccharina japonica	SJ02812	0.649462	0.367595	0.13863	142.269	54.2257	41.334	11.8593	unbiased
Saccharina japonica	SJ02814	1.86236	0.852653	0.0609517	3.24768	0.591779	2.6744	0.370224	unbiased
Saccharina japonica	SJ02815	-0.673538	0.387551	0.146099	27.15	24.2929	15.2265	2.23163	unbiased
Saccharina japonica	SJ02816	-0.148488	0.277748	0.694203	62.7863	40.4465	13.8201	3.06068	unbiased
Saccharina japonica	SJ02817	2.05507	1.38874	0.224792	0.728579	0.088327	0.919666	0.118943	not_expressed
Saccharina japonica	SJ02818	0.637646	0.21222	0.00788102	36.9667	13.7163	10.6609	1.96941	unbiased
Saccharina japonica	SJ02819	0.202328	0.364479	0.681955	12.0894	5.66813	8.58929	1.40722	unbiased
Saccharina japonica	SJ02821	0.115597	0.307139	0.788137	29.5196	15.9948	6.99612	2.9844	unbiased
Saccharina japonica	SJ02822	-0.815336	0.498532	0.174489	958.041	1033.36	486.918	381.177	unbiased
Saccharina japonica	SJ02823	-0.366018	0.206932	0.138183	39.7711	29.0829	10.413	1.30983	unbiased
Saccharina japonica	SJ02826	2.24014	0.608072	0.000910442	11.484	1.51513	4.82334	0.934756	GA_biased
Saccharina japonica	SJ02828	0.209115	1.48067	0.924126	0.809473	0.429989	1.01876	0.375676	not_expressed
Saccharina japonica	SJ02841	0.0112573	0.231289	0.975273	35.6756	20.6217	3.46607	0.741261	unbiased
Saccharina japonica	SJ02848	-0.880678	0.427615	0.0792353	78.0738	88.1075	25.4725	7.28839	unbiased
Saccharina japonica	SJ02853	-5.08575	1.4243	0.00134477	0.0750533	2.35912	0.183842	0.932555	SP_specific
Saccharina japonica	SJ02829	0.180976	0.298999	0.652505	65.5532	32.2151	33.2248	6.79103	unbiased
Saccharina japonica	SJ02830	1.7857	0.320905	2.35199e-07	40.3376	6.94895	6.56531	1.30265	GA_biased
Saccharina japonica	SJ02831	-0.157447	2.07054	0.96056	0.123345	0.068084	0.265276	0.0560286	not_expressed
Saccharina japonica	SJ02832	-0.389241	0.200055	0.0994501	36.1585	27.7679	6.18297	2.69657	unbiased
Saccharina japonica	SJ02833	0.457642	0.278362	0.172067	24.3586	10.4458	1.25061	2.69644	unbiased
Saccharina japonica	SJ02834	0.325362	3.52991		0.0870981	0.0590745	0.139448	0.10232	not_expressed
Saccharina japonica	SJ02835	1.00794	0.392134	0.0250089	171.182	46.7825	94.4167	6.37866	GA_biased
Saccharina japonica	SJ02836	1.42364	0.322137	5.33777e-05	8.41372	1.7208	3.96964	0.146704	GA_biased
Saccharina japonica	SJ02837	-0.956173	0.362201	0.0209927	87.2225	105.484	22.6383	30.4908	unbiased
Saccharina japonica	SJ02838	-0.400172	0.231778	0.149073	10.8981	8.1318	4.56066	1.45552	unbiased
Saccharina japonica	SJ02839	-1.61446	0.517078	0.00558398	3.51188	6.72294	1.26523	1.31729	SP_biased
Saccharina japonica	SJ02840	1.71432	1.07363	0.186204	2.12346	0.401134	1.29082	0.178691	unbiased
Saccharina japonica	SJ02842	0.614298	0.345502	0.135935	93.4485	36.5457	19.4758	3.46738	unbiased
Saccharina japonica	SJ02843	-0.550642	0.309109	0.13516	30.3994	26.7269	4.84443	2.44231	unbiased
Saccharina japonica	SJ02846	-0.367352	0.306764	0.338205	25.4024	19.2121	6.27353	1.27505	unbiased
Saccharina japonica	SJ02847	-0.405409	0.229104	0.138048	55.2349	43.5998	4.61053	5.28384	unbiased
Saccharina japonica	SJ02849	-0.211323	0.282824	0.570887	45.12	30.5342	12.147	4.75696	unbiased
Saccharina japonica	SJ02850	5.59287	1.87887	0.00852633	3.08552	0.0406375	3.74659	0.0703862	GA_specific
Saccharina japonica	SJ02851	2.64977	0.375996	2.96092e-11	67.0725	6.51805	12.8325	1.43753	GA_biased
Saccharina japonica	SJ02852	-0.437978	1.48891	0.834827	0.621089	0.587392	0.717399	0.358851	not_expressed
Saccharina japonica	SJ02854	0.329821	0.874767	0.787912	4.40828	1.93411	4.72087	1.19141	unbiased
Saccharina japonica	SJ02856	1.71304	0.412663	0.000159222	1.53427	0.267837	0.552998	0.0161771	GA_specific
Saccharina japonica	SJ02858	-5.09002	1.76143	0.0108753	0	0.786222	0	0.358911	not_expressed
Saccharina japonica	SJ02859	-4.96129	1.81469	0.0164796	0	0.833468	0	0.301873	not_expressed
Saccharina japonica	SJ02860	-4.49557	2.02458	0.0563629	0	0.55869	0	0.18431	not_expressed
Saccharina japonica	SJ02861	-6.03548	1.37008	5.66876e-05	0	0.410316	0	0.0429948	not_expressed
Saccharina japonica	SJ02855	1.24344	1.67917	0.574508	0.310903	0.0807205	0.356092	0.0843751	not_expressed
Saccharina japonica	SJ02862	-0.170353	0.326854	0.701712	40.4343	24.7741	22.4496	3.21458	unbiased
Saccharina japonica	SJ02863	5.83076	1.63497	0.00136483	1.30327	0	0.76912	0	GA_specific
Saccharina japonica	SJ02864				0	0	0	0	not_expressed
Saccharina japonica	SJ02865				0	0	0	0	not_expressed
Saccharina japonica	SJ02866	0.771174	3.5338		0.0488262	0	0.119599	0	not_expressed
Saccharina japonica	SJ02868	-6.93411	1.98955	0.00178405	44.7134	3501.97	85.9382	305.013	SP_biased
Saccharina japonica	SJ02869	-7.06193	1.95165	0.00114146	60.8866	5183.3	120.185	678.68	SP_biased
Saccharina japonica	SJ02870	-4.6406	0.491361	1.61296e-19	1.34556	17.9182	1.07935	1.11294	SP_biased
Saccharina japonica	SJ02871	-1.51028	0.679956	0.0562771	55.1084	102.178	43.9356	5.29586	unbiased
Saccharina japonica	SJ02873	1.01311	1.53257	0.620635	0.947177	0.226723	1.26506	0.198431	not_expressed
Saccharina japonica	SJ02874	1.79177	0.831937	0.0650349	6.6813	1.23047	4.88209	0.347793	unbiased
Saccharina japonica	SJ02875	0.163121	1.96404	0.957012	42.5066	25.0011	50.4438	6.30587	unbiased
Saccharina japonica	SJ02876	-6.21815	1.33706	1.99692e-05	0	2.37531	0	0.814242	SP_specific
Saccharina japonica	SJ02877	4.49187	1.40789	0.00454405	2.11059	0.0400004	1.21458	0.0692828	GA_specific
Saccharina japonica	SJ02878	2.71037	1.21207	0.0544042	2.05747	0.159035	2.00304	0.139189	unbiased
Saccharina japonica	SJ02879	1.26946	0.246903	2.04151e-06	151.291	35.8772	61.9794	12.2605	GA_biased
Saccharina japonica	SJ02880	-0.0227238	0.369454	0.968447	15.6835	9.54914	5.10653	0.827122	unbiased
Saccharina japonica	SJ02881	0.0417052	0.176096	0.869425	54.7675	30.924	7.9603	3.05713	unbiased
Saccharina japonica	SJ02882	0.111691	0.221308	0.711438	24.0492	12.8235	8.43832	2.94582	unbiased
Saccharina japonica	SJ02883	0.726272	0.279075	0.0230613	30.4103	10.2235	10.9034	0.431955	unbiased
Saccharina japonica	SJ02884	-2.91599	1.11559	0.0224441	1.3824	5.20267	2.17916	1.36001	SP_biased
Saccharina japonica	SJ02885	1.45555	0.278281	1.31597e-06	99.3899	20.5763	38.6765	5.67433	GA_biased
Saccharina japonica	SJ02887	2.58986	0.314191	4.26092e-15	145.71	14.6757	23.3602	1.70102	GA_biased
Saccharina japonica	SJ02888	-0.503138	0.465177	0.393576	29.0584	25.185	14.6688	2.89721	unbiased
Saccharina japonica	SJ02889	-1.23557	0.383516	0.00412905	14.4445	20.2539	3.4486	1.87394	SP_biased
Saccharina japonica	SJ02890	-0.117719	0.260005	0.741006	133.6	84.0533	32.4087	11.5202	unbiased
Saccharina japonica	SJ02891	-0.486182	0.445575	0.388678	39.7307	34.2724	13.6426	4.43797	unbiased
Saccharina japonica	SJ02892	-1.41355	0.362628	0.000415571	10.3018	15.8938	5.46981	5.54595	SP_biased
Saccharina japonica	SJ02893	2.86731	2.34725	0.327654	0.298915	0.0188988	0.453606	0.0327336	not_expressed
Saccharina japonica	SJ02894	-1.14091	0.358986	0.00472164	39.607	53.1669	9.2526	2.14802	SP_biased
Saccharina japonica	SJ02886	2.86273	0.487363	4.33643e-08	5.21828	0.395465	2.89372	0.137459	GA_specific
Saccharina japonica	SJ02896	-1.37325	0.204856	2.90582e-10	2048.07	3121.06	201.953	160.702	SP_biased
Saccharina japonica	SJ02897	-1.02008	0.2452	0.000153759	34.4934	41.1037	3.96271	3.67313	SP_biased
Saccharina japonica	SJ02898	-0.131307	0.471208	0.844406	45.5759	28.5791	30.9603	19.434	unbiased
Saccharina japonica	SJ02899	0.346649	0.334735	0.416708	83.2213	36.362	45.6043	7.58533	unbiased
Saccharina japonica	SJ02900	0.279816	0.380971	0.578001	6.24004	2.77051	4.64734	0.66403	unbiased
Saccharina japonica	SJ02901	1.06589	0.51849	0.0798319	8.0607	2.08808	5.68802	1.11886	unbiased
Saccharina japonica	SJ02902	0.662544	3.52035		0.0769582	0.0286876	0.188508	0.0496884	not_expressed
Saccharina japonica	SJ02905	-0.190603	3.5338		0.0245718	0.0203568	0.0601883	0.035259	not_expressed
Saccharina japonica	SJ02903	-0.93351	0.18183	2.11687e-06	43.1649	47.6042	9.50041	5.71451	unbiased
Saccharina japonica	SJ02904	1.3983	0.395961	0.00153098	60.7588	12.5178	39.9103	3.75665	GA_biased
Saccharina japonica	SJ02906	1.23851	0.449741	0.0156465	7.99166	1.80124	4.78702	0.321546	GA_biased
Saccharina japonica	SJ02921	1.47214	0.772035	0.107173	1.3039	0.294924	0.637054	0.152855	unbiased
Saccharina japonica	SJ02925	1.66276	2.09128	0.544682	0.544757	0.0859106	0.936722	0.148802	not_expressed
Saccharina japonica	SJ02926	-0.725274	0.396353	0.12352	233.114	235.432	74.5737	19.841	unbiased
Saccharina japonica	SJ02927	-1.3112	0.386788	0.00243644	24.2825	35.5547	7.6312	25.4092	SP_biased
Saccharina japonica	SJ02928	2.67419	0.226079	4.67753e-30	121.999	11.0137	23.3268	0.576102	GA_biased
Saccharina japonica	SJ02929	1.22411	0.331723	0.000891008	15.1641	3.53572	7.19421	0.42522	GA_biased
Saccharina japonica	SJ02907	0.675407	0.270447	0.0298196	47.9751	16.5113	23.8102	3.01259	unbiased
Saccharina japonica	SJ02908	1.23521	0.341802	0.0011603	4.69027	1.1696	1.57641	0.349051	GA_biased
Saccharina japonica	SJ02909	0.930868	0.41408	0.0530133	17.2416	5.1527	9.18918	2.74131	unbiased
Saccharina japonica	SJ02910	-0.161766	0.346094	0.732593	16.5544	10.6786	5.92384	1.23436	unbiased
Saccharina japonica	SJ02911	0.077474	0.370222	0.885359	12.7078	6.91231	2.96908	1.33703	unbiased
Saccharina japonica	SJ02912	-2.97663	0.931342	0.00446596	1.17216	5.22879	1.18932	2.02513	SP_biased
Saccharina japonica	SJ02913	1.57949	0.448977	0.00160216	132.611	27.3355	55.1839	5.20595	GA_biased
Saccharina japonica	SJ02914	1.44074	0.602758	0.0384664	24.7822	4.89603	17.3706	2.0703	GA_biased
Saccharina japonica	SJ02915	-1.26508	0.2777	2.99533e-05	12.7381	17.1708	5.7424	4.7319	SP_biased
Saccharina japonica	SJ02916	-1.9822	0.550822	0.00122342	7.08368	17.925	3.62345	1.35014	SP_biased
Saccharina japonica	SJ02917	0.75471	0.310869	0.0351883	15.1101	5.11024	6.96772	1.18537	unbiased
Saccharina japonica	SJ02918	-0.103793	0.2711	0.784646	26.1545	16.1419	4.50262	2.80001	unbiased
Saccharina japonica	SJ02919	2.46791	0.6804	0.00110784	11.9828	1.32187	7.22384	0.498605	GA_biased
Saccharina japonica	SJ02920	-0.772527	0.318045	0.0350875	46.7583	47.5758	11.7405	1.04009	unbiased
Saccharina japonica	SJ02922	-0.622845	0.341145	0.124414	33.181	30.4096	8.6958	7.00063	unbiased
Saccharina japonica	SJ02923	0.424996	0.302384	0.252024	66.6954	29.5969	13.9206	2.04204	unbiased
Saccharina japonica	SJ02924	0.312289	0.426766	0.579438	15.899	6.80456	11.8921	1.49385	unbiased
Saccharina japonica	SJ02930	0.567921	0.431723	0.287425	22.4868	7.9183	19.3501	1.56857	unbiased
Saccharina japonica	SJ02931	0.160904	0.245266	0.623495	87.5602	43.7738	35.7213	7.66321	unbiased
Saccharina japonica	SJ02932	-2.07817	0.287347	8.26208e-12	358.065	906.6	41.9968	32.6873	SP_biased
Saccharina japonica	SJ02933	0.682879	0.492449	0.259294	8.41355	3.01584	3.95577	1.2593	unbiased
Saccharina japonica	SJ02934	-0.633978	0.429871	0.226531	6.78206	6.09063	3.07993	0.726885	unbiased
Saccharina japonica	SJ02940	-4.49483	2.11098	0.0685858	0	0.603773	0	0.401682	not_expressed
Saccharina japonica	SJ02941	-0.474732	1.44456	0.814589	0.315356	0.212704	0.359393	0.071049	not_expressed
Saccharina japonica	SJ02936				0	0	0	0	not_expressed
Saccharina japonica	SJ02939	4.9969	1.56976	0.00464811	0.722968	0.0101949	0.406945	0.0176581	not_expressed
Saccharina japonica	SJ02943	-2.35256	3.42264		0	0.158727	0	0.165913	not_expressed
Saccharina japonica	SJ02944	-7.89386	1.72363	2.70457e-05	0.247023	31.9295	0.441049	9.57407	SP_specific
Saccharina japonica	SJ02945	-7.19226	1.97269	0.00103962	0.494206	42.0352	0.974326	14.4942	SP_specific
Saccharina japonica	SJ02946	-7.2347	1.74412	0.000161078	0.378842	31.287	0.808367	15.3308	SP_specific
Saccharina japonica	SJ02947	-1.5232	0.363981	0.000139168	3.40354	5.5819	1.67906	1.10169	SP_biased
Saccharina japonica	SJ02948	-1.41565	0.314104	3.68344e-05	50.5541	79.9284	5.3827	17.1078	SP_biased
Saccharina japonica	SJ02950	2.45601	3.21433		0.0795839	0	0.0965194	0	not_expressed
Saccharina japonica	SJ02951	1.62432	3.52035		0.123593	0	0.30274	0	not_expressed
Saccharina japonica	SJ02952	-1.15212	0.372145	0.00603783	45.0473	60.4011	15.6325	5.92721	SP_biased
Saccharina japonica	SJ02953	0.168029	0.285396	0.661968	28.6407	14.0293	15.623	1.07897	unbiased
Saccharina japonica	SJ02954	2.01068	3.50762		0.0702545	0	0.123052	0	not_expressed
Saccharina japonica	SJ02955	0.133691	0.386356	0.805353	9.12752	4.65694	6.31775	1.1267	unbiased
Saccharina japonica	SJ02957	0.0951536	0.349971	0.848291	13.7677	7.16987	8.02273	1.1977	unbiased
Saccharina japonica	SJ02958	0.0948546	1.33294	0.963443	96.6833	59.0618	98.6323	14.4978	unbiased
Saccharina japonica	SJ02959	1.57031	1.15649	0.270567	103.809	23.0085	99.1455	3.98021	unbiased
Saccharina japonica	SJ02961	-0.486721	0.264843	0.121812	36.3445	30.4662	4.55177	2.64746	unbiased
Saccharina japonica	SJ02964	-0.377709	0.250729	0.215828	98.6036	74.7644	15.2528	6.54626	unbiased
Saccharina japonica	SJ02965	-0.0658434	0.17923	0.792697	40.7943	24.2712	11.0985	1.69472	unbiased
Saccharina japonica	SJ02966	-7.23142	1.04504	7.0039e-11	0.0571018	3.01004	0.13987	1.1997	SP_specific
Saccharina japonica	SJ02967	-8.32241	0.919352	5.18843e-18	0.28542	32.003	0.509606	5.26886	SP_specific
Saccharina japonica	SJ02970	1.78799	0.962085	0.117178	6.62924	1.05621	6.55933	0.992522	unbiased
Saccharina japonica	SJ02971	3.50128	0.899853	0.000426269	3.24998	0.172647	1.40074	0.0467109	GA_specific
Saccharina japonica	SJ02972	-6.69216	0.910893	3.70426e-12	0.177484	8.95078	0.286396	2.52427	SP_specific
Saccharina japonica	SJ02973	-7.43921	1.00368	2.32334e-12	0.162977	9.75642	0.290988	3.10935	SP_specific
Saccharina japonica	SJ02974	-1.58179	0.384631	0.000185043	44.3904	76.0568	22.0678	2.73504	SP_biased
Saccharina japonica	SJ02976	-0.153065	0.341025	0.7435	9.21838	5.73251	3.97312	1.55	unbiased
Saccharina japonica	SJ02985	-0.456727	0.461487	0.439829	13.5377	11.0735	7.18812	0.324309	unbiased
Saccharina japonica	SJ02988	-0.292593	0.308115	0.460223	19.7081	13.6189	7.44774	1.47958	unbiased
Saccharina japonica	SJ02989	-0.185467	0.504971	0.792713	10.1497	6.21128	8.57199	2.60082	unbiased
Saccharina japonica	SJ02990	-3.76704	2.50074		0	0.810904	0	0.524571	not_expressed
Saccharina japonica	SJ02991	0.589994	0.323978	0.125484	107.153	41.9524	36.6934	5.81473	unbiased
Saccharina japonica	SJ02992	-0.643912	0.21938	0.00960204	58.9778	53.9398	5.68644	1.1114	unbiased
Saccharina japonica	SJ02993	1.02552	0.302026	0.00239347	40.49	11.5741	9.39706	2.84096	GA_biased
Saccharina japonica	SJ02977	-1.77998	0.337872	1.09123e-06	35.6797	66.4664	18.9707	5.1565	SP_biased
Saccharina japonica	SJ02978	-1.09543	0.438173	0.0296215	128.952	169.907	58.4441	38.4239	SP_biased
Saccharina japonica	SJ02980	0.0237188	0.179173	0.928598	54.9294	30.9754	13.743	3.89666	unbiased
Saccharina japonica	SJ02981	0.897797	0.337474	0.0199278	21.7784	6.5958	8.97603	1.60225	unbiased
Saccharina japonica	SJ02982	-0.121699	0.407854	0.8324	1433.2	966.41	540.626	242.587	unbiased
Saccharina japonica	SJ02983	-0.570853	0.253312	0.052424	9.46417	7.93653	2.44571	0.496189	unbiased
Saccharina japonica	SJ02984	2.147	0.405501	9.55913e-07	29.9572	3.81326	10.678	0.893752	GA_biased
Saccharina japonica	SJ02986	1.72051	0.31772	5.13652e-07	48.1252	8.64389	12.249	1.90233	GA_biased
Saccharina japonica	SJ02987	-1.86367	0.393648	1.36619e-05	34.0836	77.8113	11.0327	21.5707	SP_biased
Saccharina japonica	SJ02994	-8.76997	0.897207	8.05614e-21	0.13147	20.0967	0.234735	1.69375	SP_specific
Saccharina japonica	SJ02995	-2.47892	0.303325	7.41935e-15	15.2704	49.4636	4.26551	5.92176	SP_biased
Saccharina japonica	SJ02998	7.09982	1.26872	1.98531e-07	11.4122	0.0479785	2.74719	0.0831011	GA_specific
Saccharina japonica	SJ03000	-8.26963	0.952901	1.23486e-16	0.108651	11.7839	0.193992	4.1824	SP_specific
Saccharina japonica	SJ03004	-2.59392	0.367731	2.8368e-11	3.95465	13.2758	1.25798	2.79563	SP_biased
Saccharina japonica	SJ03005	1.09333	0.710216	0.204663	3.9864	1.08756	2.61864	0.167518	unbiased
Saccharina japonica	SJ03006	3.27714	2.28961	0.242159	0.419414	0.0219332	0.841519	0.0379894	not_expressed
Saccharina japonica	SJ03007	3.15866	0.403407	1.06435e-13	85.4799	5.49137	37.8073	0.244456	GA_biased
Saccharina japonica	SJ03008	0.173889	0.229274	0.564881	21.6542	10.9521	4.93561	1.1305	unbiased
Saccharina japonica	SJ03009				0	0	0	0	not_expressed
Saccharina japonica	SJ03010				0	0	0	0	not_expressed
Saccharina japonica	SJ03013				0	0	0	0	not_expressed
Saccharina japonica	SJ03011	0.240765	0.379115	0.635823	30.3941	14.3068	17.9638	5.66727	unbiased
Saccharina japonica	SJ03015	1.16605	0.737953	0.19132	2.26295	0.679373	1.64596	0.36683	unbiased
Saccharina japonica	SJ03016				0	0	0	0	not_expressed
Saccharina japonica	SJ03017	1.01442	0.309414	0.00345182	99.8445	30.1966	17.3142	8.60928	GA_biased
Saccharina japonica	SJ03018	-3.34734	2.71331		0	0.222716	0	0.0261658	not_expressed
Saccharina japonica	SJ03019	0.50417	0.274906	0.122633	6.32712	2.4607	2.25898	0.473276	unbiased
Saccharina japonica	SJ03020	-0.671495	3.5338		0	0.0177533	0	0.0307496	not_expressed
Saccharina japonica	SJ03021	-1.3335	0.422032	0.00500255	5.86862	8.25592	2.61913	1.17782	SP_biased
Saccharina japonica	SJ03022	-1.22578	0.430474	0.012212	47.4441	61.1491	28.9635	4.30647	SP_biased
Saccharina japonica	SJ03023	-1.87125	0.415708	3.76777e-05	75.8482	171.363	23.6712	22.9119	SP_biased
Saccharina japonica	SJ03024	0.204697	0.409726	0.71437	12.8224	6.22501	6.68404	0.450449	unbiased
Saccharina japonica	SJ03026	-1.18552	0.895549	0.284146	0.156222	0.222533	0.159606	0.0412778	not_expressed
Saccharina japonica	SJ03027	-0.384832	0.268375	0.241226	38.3479	29.3859	8.76833	9.00499	unbiased
Saccharina japonica	SJ03028	-0.0958302	0.569137	0.908504	3.49104	1.98962	2.96446	0.203644	unbiased
Saccharina japonica	SJ03029	-4.03772	0.427784	1.68886e-19	10.5746	97.7626	5.85204	12.5611	SP_biased
Saccharina japonica	SJ03032	6.10113	1.52185	0.000275921	3.55715	0	3.12454	0	GA_specific
Saccharina japonica	SJ03033	-2.02036	2.65209		0.0609361	0.191744	0.149262	0.0547093	not_expressed
Saccharina japonica	SJ03034	5.61287	1.82273	0.00633867	1.41962	0	1.68673	0	GA_specific
Saccharina japonica	SJ03035	-0.306608	0.365182	0.519644	119.35	89.4776	30.3144	5.09497	unbiased
Saccharina japonica	SJ03045	0.0801277	0.27572	0.837048	117	66.159	15.6582	2.15323	unbiased
Saccharina japonica	SJ03051	0.910379	0.433287	0.0726842	18.8662	6.23632	6.96835	1.17573	unbiased
Saccharina japonica	SJ03056	-0.486905	0.456627	0.401151	48.3825	42.1772	19.2188	2.64937	unbiased
Saccharina japonica	SJ03057	-0.245889	0.31947	0.55894	120.512	86.1736	25.1934	6.22715	unbiased
Saccharina japonica	SJ03058	-1.18276	0.274554	8.48725e-05	136.254	184.611	30.6372	37.1996	SP_biased
Saccharina japonica	SJ03059	-0.129292	0.347335	0.790492	83.845	56.2447	19.7293	5.1176	unbiased
Saccharina japonica	SJ03060	-0.34839	0.297832	0.350987	38.0491	29.1186	8.5553	4.31893	unbiased
Saccharina japonica	SJ03061	0.217831	0.375702	0.667345	190.393	99.1068	56.1666	17.453	unbiased
Saccharina japonica	SJ03036	0.287084	0.334683	0.509357	40.8783	19.745	12.4347	4.01452	unbiased
Saccharina japonica	SJ03037	-0.989607	0.363788	0.0170727	52.007	63.1463	14.1393	3.21862	unbiased
Saccharina japonica	SJ03038	-2.02953	0.42984	1.4444e-05	26.9868	68.8351	10.4301	5.7407	SP_biased
Saccharina japonica	SJ03039	-0.637129	0.253036	0.0284072	43.642	40.5321	5.38511	9.78806	unbiased
Saccharina japonica	SJ03040	-0.6607	0.395781	0.16464	141.893	138.954	49.7543	24.1939	unbiased
Saccharina japonica	SJ03041	0.671692	0.239608	0.0137396	85.5507	30.3351	37.0539	8.48072	unbiased
Saccharina japonica	SJ03042	-0.135579	0.198635	0.607747	50.3877	31.6135	16.5219	3.44817	unbiased
Saccharina japonica	SJ03043	0.41655	0.23602	0.139156	118.885	51.1221	37.2519	5.12006	unbiased
Saccharina japonica	SJ03044	-1.33834	0.604695	0.0572412	25.1838	40.5724	16.6953	7.81468	unbiased
Saccharina japonica	SJ03046	1.68952	0.644715	0.0220646	44.7929	7.00034	55.4917	1.37569	GA_biased
Saccharina japonica	SJ03047	0.611054	0.336897	0.127206	16.6628	6.04656	9.30752	1.61748	unbiased
Saccharina japonica	SJ03048	-0.699933	0.291747	0.0376911	43.9652	42.8441	9.65144	4.2389	unbiased
Saccharina japonica	SJ03049	-1.67894	3.32685		0.111046	0.320506	0.272005	0.33939	not_expressed
Saccharina japonica	SJ03052	-3.94995	1.49109	0.0205266	0.252676	1.34579	0.448013	0.2996	SP_specific
Saccharina japonica	SJ03053	-0.0516662	0.461821	0.940864	14.0665	8.88839	6.65541	3.03901	unbiased
Saccharina japonica	SJ03054	4.62598	1.70149	0.0171369	2.07662	0.041728	1.63751	0.072275	GA_specific
Saccharina japonica	SJ03055	3.44593	0.798693	8.27991e-05	3.30574	0.182286	1.78246	0.0962826	GA_specific
Saccharina japonica	SJ03062				0	0	0	0	not_expressed
Saccharina japonica	SJ03063	-7.38031	2.17819	0.00244889	0.965664	98.1032	1.82701	9.89428	SP_specific
Saccharina japonica	SJ03064	-7.57499	2.13255	0.00143209	0.844088	93.2339	1.84452	2.6934	SP_specific
Saccharina japonica	SJ03068	1.93489	0.878219	0.0584969	2.89975	0.473618	1.71469	0.20228	unbiased
Saccharina japonica	SJ03069	-0.191631	0.336158	0.673106	614.527	420.434	159.828	34.1744	unbiased
Saccharina japonica	SJ03070	-0.84963	0.31198	0.0169396	37.9276	40.048	10.2482	1.54236	unbiased
Saccharina japonica	SJ03071	-0.523754	0.249302	0.072714	35.849	30.5617	4.94493	2.64571	unbiased
Saccharina japonica	SJ03072	-0.200535	0.202235	0.438909	18.7378	12.4115	4.37055	0.808531	unbiased
Saccharina japonica	SJ03065	-0.754617	0.301424	0.0293978	15.5833	15.4499	4.48731	1.00244	unbiased
Saccharina japonica	SJ03066	1.11259	0.511573	0.0621408	5.35967	1.33572	3.16424	0.507362	unbiased
Saccharina japonica	SJ03067	7.33548	1.40627	1.41335e-06	9.55801	0.0250202	7.62324	0.0433362	GA_specific
Saccharina japonica	SJ03073	3.24345	1.35475	0.0381469	2.2336	0.151136	1.73791	0.144872	GA_specific
Saccharina japonica	SJ03074	3.59442	0.561681	1.99297e-09	13.4274	0.671087	4.37972	0.170328	GA_specific
Saccharina japonica	SJ03075				0	0	0	0	not_expressed
Saccharina japonica	SJ03076	0.548913	0.584835	0.466113	6.34343	2.67227	2.37727	1.46247	unbiased
Saccharina japonica	SJ03077	1.54587	0.459709	0.00265505	97.3526	17.8423	80.794	8.08332	GA_biased
Saccharina japonica	SJ03078	-1.00916	0.267701	0.000669526	33.0651	37.8106	10.8907	10.4964	SP_biased
Saccharina japonica	SJ03079	-0.852636	0.276764	0.0063135	26.3847	26.6034	11.1988	3.0195	unbiased
Saccharina japonica	SJ03080	-5.32663	1.36887	0.000425942	0.232345	3.15867	0.569127	0.604859	SP_specific
Saccharina japonica	SJ03081	-6.79682	1.12578	1.71368e-08	0.565427	15.2485	1.38501	3.20739	SP_specific
Saccharina japonica	SJ03082	0.471152	0.286729	0.172297	10.0563	4.13065	2.44101	0.697055	unbiased
Saccharina japonica	SJ03083	5.0832	1.71054	0.00864414	0.608531	0	0.53255	0	not_expressed
Saccharina japonica	SJ03084	2.97547	0.405712	4.05055e-12	17.0721	1.28076	3.46392	0.144425	GA_biased
Saccharina japonica	SJ03087				0	0	0	0	not_expressed
Saccharina japonica	SJ03088				0	0	0	0	not_expressed
Saccharina japonica	SJ03089	3.98633	1.50738	0.0207372	2.94339	0.0961562	2.69579	0.083806	GA_specific
Saccharina japonica	SJ03090	1.34768	0.654141	0.0791375	9.89253	2.15858	5.23676	1.61345	unbiased
Saccharina japonica	SJ03091	3.63886	3.16183	0.359733	0.567784	0	0.879728	0	not_expressed
Saccharina japonica	SJ03092	0.827305	0.448069	0.119931	15.7758	5.01322	5.36297	2.39946	unbiased
Saccharina japonica	SJ03093	1.12794	0.522198	0.0641686	8.28759	2.24492	4.29651	1.35315	unbiased
Saccharina japonica	SJ03094	-0.0582224	0.352401	0.910237	30.3797	18.5548	12.082	0.573752	unbiased
Saccharina japonica	SJ03095	-0.302532	0.279652	0.393477	36.5236	25.6937	9.13727	1.96275	unbiased
Saccharina japonica	SJ03096	-0.928549	0.643096	0.23767	7.06866	8.3734	3.9859	0.614482	unbiased
Saccharina japonica	SJ03098	3.33049	1.40534	0.0404047	1.23391	0.0727302	0.793815	0.125972	GA_specific
Saccharina japonica	SJ03099	0.797812	0.91207	0.500471	0.746189	0.239554	0.55589	0.0926452	not_expressed
Saccharina japonica	SJ03100	-2.29724	0.233929	5.24327e-21	13.1701	36.6571	3.80624	3.66656	SP_biased
Saccharina japonica	SJ03101	-0.752422	1.43513	0.700076	0.250682	0.24101	0.366203	0.208733	not_expressed
Saccharina japonica	SJ03103	1.25375	0.632554	0.0925307	20.6431	4.63871	22.3112	2.64534	unbiased
Saccharina japonica	SJ03105	-1.14682	0.688806	0.165812	56.8883	82.4788	44.0447	6.12571	unbiased
Saccharina japonica	SJ03106	-0.846439	0.310178	0.0166926	125.615	138.584	23.4423	47.5565	unbiased
Saccharina japonica	SJ03107	1.10546	0.301518	0.000967051	564.389	156.694	153.176	30.8753	GA_biased
Saccharina japonica	SJ03108	0.289465	0.354655	0.533055	8.68942	3.88911	4.0185	0.384301	unbiased
Saccharina japonica	SJ03109	0.112217	0.283125	0.776603	34.8185	18.8575	4.77357	2.89417	unbiased
Saccharina japonica	SJ03110	0.466053	0.263417	0.138101	8.33009	3.40155	3.61957	0.545179	unbiased
Saccharina japonica	SJ03111	1.42321	0.29961	1.27414e-05	40.8738	8.59206	15.3056	2.20896	GA_biased
Saccharina japonica	SJ03112	1.61917	0.2642	1.00714e-08	191.825	35.2629	57.3698	5.92789	GA_biased
Saccharina japonica	SJ03104	-7.2577	0.731489	2.03928e-21	0.448536	38.952	0.779361	2.78828	SP_specific
Saccharina japonica	SJ03114	-0.868087	0.243002	0.00133737	1299.35	1396.48	74.7774	118.915	unbiased
Saccharina japonica	SJ03115	0.004999	0.358189	0.993493	66.6548	38.5638	24.4008	3.77017	unbiased
Saccharina japonica	SJ03116	0.181181	0.224375	0.538197	135.632	70.1599	8.48084	6.07616	unbiased
Saccharina japonica	SJ03117	-0.0464637	0.461012	0.947269	7.7112	4.48133	3.51271	1.7569	unbiased
Saccharina japonica	SJ03118	-0.952728	0.369182	0.0243672	66.9526	77.9752	17.5869	7.74463	unbiased
Saccharina japonica	SJ03119	0.013513	0.32468	0.979273	32.3362	18.8805	6.8839	2.60895	unbiased
Saccharina japonica	SJ03120	7.01605	0.687743	1.41642e-22	775.981	3.71334	525.157	1.90748	GA_biased
Saccharina japonica	SJ03122	0.312146	3.53018		0.117072	0.0484947	0.286766	0.0839953	not_expressed
Saccharina japonica	SJ03123	-1.36069	0.743912	0.123662	26.9318	46.8628	21.94	23.5677	unbiased
Saccharina japonica	SJ03129	-0.771618	0.288411	0.0191856	37.9897	36.5259	16.9525	2.46309	unbiased
Saccharina japonica	SJ03146	0.149293	0.238863	0.64174	54.8652	29.0986	6.51721	2.93067	unbiased
Saccharina japonica	SJ03153	-1.55917	0.381316	0.000202195	24.3336	41.1707	8.59622	1.40415	SP_biased
Saccharina japonica	SJ03154	-0.292608	0.245457	0.340478	6.89932	4.66177	2.7936	0.161835	unbiased
Saccharina japonica	SJ03124	1.63631	0.389659	0.000131145	35.9529	6.82825	10.522	3.60988	GA_biased
Saccharina japonica	SJ03125	0.592147	0.383415	0.203111	11.4817	4.4316	3.69889	1.69139	unbiased
Saccharina japonica	SJ03126	-0.474707	0.363604	0.29154	10.939	8.37185	5.44683	0.623027	unbiased
Saccharina japonica	SJ03131	1.119	0.28204	0.00032225	14.7384	3.76521	5.39316	0.16651	GA_biased
Saccharina japonica	SJ03132	0.144906	0.268268	0.691009	21.1451	10.8616	8.18109	2.21037	unbiased
Saccharina japonica	SJ03133	0.800693	0.273076	0.00967723	110.039	36.4328	39.2416	10.8113	unbiased
Saccharina japonica	SJ03134	0.631693	0.288984	0.0607366	23.1818	8.40942	6.23599	1.2996	unbiased
Saccharina japonica	SJ03135	2.23508	2.17674	0.421135	0.499754	0.0557709	0.482657	0.0965981	not_expressed
Saccharina japonica	SJ03136				0	0	0	0	not_expressed
Saccharina japonica	SJ03137	2.55788	3.48944		0.264591	0	0.648113	0	not_expressed
Saccharina japonica	SJ03139	0.231471	0.17133	0.273385	22.2714	10.8615	6.06668	1.56794	unbiased
Saccharina japonica	SJ03140	-0.641309	0.925967	0.602161	1.76222	1.40896	1.56195	0.224677	unbiased
Saccharina japonica	SJ03141	0.447712	0.332621	0.275225	30.2575	12.4581	17.0622	2.54345	unbiased
Saccharina japonica	SJ03142	0.589993	0.298205	0.0932647	11.122	4.25571	3.8376	0.273707	unbiased
Saccharina japonica	SJ03143	-0.9099	0.252653	0.00121158	19.4468	20.9458	3.85453	3.16047	unbiased
Saccharina japonica	SJ03145	0.950964	0.390784	0.03471	44.3455	13.0113	21.303	2.0639	unbiased
Saccharina japonica	SJ03147	-0.0233142	0.158723	0.920474	66.5432	39.0252	16.4227	7.31343	unbiased
Saccharina japonica	SJ03148	-1.31973	1.02721	0.300336	1.55012	1.84015	1.59615	0.582195	unbiased
Saccharina japonica	SJ03149	2.8421	1.92874	0.22699	2.82823	0.228366	4.55883	0.395542	unbiased
Saccharina japonica	SJ03150	0.0174632	0.350784	0.974612	33.848	19.5238	15.349	6.72864	unbiased
Saccharina japonica	SJ03151	0.771461	0.431565	0.133725	31.3018	10.9287	12.192	1.17631	unbiased
Saccharina japonica	SJ03152	-0.190603	3.5338		0.0477755	0.0395803	0.117026	0.068555	not_expressed
Saccharina japonica	SJ03156	4.06878	3.07809	0.284943	0.649485	0	1.5317	0	not_expressed
Saccharina japonica	SJ03160	5.20841	1.8383	0.0126833	7.67057	0.0947346	9.96481	0.164085	GA_specific
Saccharina japonica	SJ03161	0.0862323	0.327778	0.85375	28.3873	15.7755	6.57766	0.621487	unbiased
Saccharina japonica	SJ03157	1.06661	0.357292	0.00832317	8.60882	2.19159	5.69327	0.0142086	GA_biased
Saccharina japonica	SJ03158	-2.97388	0.802415	0.000839694	0.352212	1.7621	0.340592	0.149022	SP_specific
Saccharina japonica	SJ03167	-0.506864	1.22212	0.764977	0.845288	0.653494	0.935548	0.338696	not_expressed
Saccharina japonica	SJ03168				0	0	0	0	not_expressed
Saccharina japonica	SJ03165	-8.08041	1.39161	6.31783e-08	0.375587	39.7568	0.670595	1.21803	SP_specific
Saccharina japonica	SJ03166	-1.36243	1.03219	0.285756	2.03565	2.60931	2.44438	0.158448	unbiased
Saccharina japonica	SJ03169	0.203561	0.322763	0.638198	26.9119	13.6771	7.89595	0.950702	unbiased
Saccharina japonica	SJ03173	0.409689	0.208089	0.0951476	38.8979	16.7657	13.4895	4.69132	unbiased
Saccharina japonica	SJ03174	0.769315	0.300823	0.0258224	53.5567	17.7083	23.4222	5.27861	unbiased
Saccharina japonica	SJ03175	0.124854	0.310314	0.773103	11.9709	6.13957	5.56482	1.34155	unbiased
Saccharina japonica	SJ03176	-0.938437	0.398929	0.0420807	93.2308	108.722	30.565	18.0404	unbiased
Saccharina japonica	SJ03177	-0.33815	0.352751	0.455802	308.023	239.139	69.3909	27.9143	unbiased
Saccharina japonica	SJ03178	-0.217387	0.216015	0.431453	19.1233	12.9026	4.32558	2.42283	unbiased
Saccharina japonica	SJ03179	-1.11144	0.236967	1.66722e-05	32.9524	42.1284	7.4891	8.85351	SP_biased
Saccharina japonica	SJ03170	-0.437199	0.321736	0.270101	74.8506	61.1747	13.3075	6.4128	unbiased
Saccharina japonica	SJ03171	0.269032	0.229617	0.349971	127.993	62.25	17.2535	1.55678	unbiased
Saccharina japonica	SJ03172	0.620288	0.283721	0.0606963	24.9796	9.36606	3.81812	1.89838	unbiased
Saccharina japonica	SJ03184	3.66189	0.751018	7.19414e-06	2.64779	0.126554	1.33539	0.0530858	GA_specific
Saccharina japonica	SJ03185	1.01531	0.561006	0.128185	7.00701	1.86413	5.52301	1.098	unbiased
Saccharina japonica	SJ03186	1.36155	0.713753	0.107037	3.3902	0.656414	4.07415	0.152012	unbiased
Saccharina japonica	SJ03187	2.48527	0.735873	0.00253886	3.98506	0.429366	1.97896	0.287356	GA_specific
Saccharina japonica	SJ03188	0.98042	0.219575	4.40755e-05	67.3155	19.8086	14.4246	2.25373	unbiased
Saccharina japonica	SJ03191	2.04971	1.34277	0.208942	0.130912	0.0167234	0.137362	0.0089119	not_expressed
Saccharina japonica	SJ03192	1.21885	3.50126		0.0315981	0.00523557	0.0773992	0.00906827	not_expressed
Saccharina japonica	SJ03193	0.151475	0.225672	0.614732	34.3376	17.6827	12.6579	2.69049	unbiased
Saccharina japonica	SJ03194	-1.4325	0.25384	1.54633e-07	35.8119	55.9973	5.02711	6.02239	SP_biased
Saccharina japonica	SJ03195	0.0977226	0.439109	0.877678	15.5581	8.59037	4.27045	2.26048	unbiased
Saccharina japonica	SJ03196	0.673396	0.717616	0.466188	2.60057	0.946588	1.3083	0.0815342	unbiased
Saccharina japonica	SJ03197	0.205594	0.238046	0.506834	81.8292	40.0177	33.9892	11.2305	unbiased
Saccharina japonica	SJ03198	-1.6426	0.279624	4.32927e-08	38.8415	72.4342	7.89389	4.6496	SP_biased
Saccharina japonica	SJ03199	0.0665821	0.300142	0.878039	74.6699	39.2913	42.1371	9.78881	unbiased
Saccharina japonica	SJ03200	-0.22528	0.230347	0.445976	7.98006	5.28439	2.82465	0.794841	unbiased
Saccharina japonica	SJ03201	1.87354	0.879961	0.0686024	5.30783	0.687526	8.48074	0.368927	unbiased
Saccharina japonica	SJ03202	1.93431	1.03461	0.11487	1.80272	0.247449	2.43165	0.163437	unbiased
Saccharina japonica	SJ03203	0.784972	0.789569	0.437812	3.627	1.10232	2.75157	0.345791	unbiased
Saccharina japonica	SJ03204	0.511945	0.419486	0.32815	4.43203	1.73979	1.66737	0.434612	unbiased
Saccharina japonica	SJ03206	0.325743	0.628168	0.703024	3.09786	1.56406	1.87357	0.576273	unbiased
Saccharina japonica	SJ03207	-0.5388	0.280673	0.104678	23.1837	18.8774	8.36928	2.38847	unbiased
Saccharina japonica	SJ03208	0.817852	0.433621	0.111434	8.99368	3.05673	3.36694	0.716515	unbiased
Saccharina japonica	SJ03209	-0.614426	0.238048	0.0243447	8.84278	7.65585	3.14988	1.74198	unbiased
Saccharina japonica	SJ03210	-0.308378	0.458248	0.613657	2.98403	2.22502	0.910259	0.456218	unbiased
Saccharina japonica	SJ03211	-0.546	0.301909	0.12851	67.0928	57.5722	16.5784	2.63912	unbiased
Saccharina japonica	SJ03212	-0.0584572	0.230192	0.859307	65.4314	38.9422	20.1482	5.49656	unbiased
Saccharina japonica	SJ03213	-0.580782	0.296511	0.0969159	61.2515	54.736	9.01716	0.19193	unbiased
Saccharina japonica	SJ03214	-0.342463	0.364728	0.466022	48.2005	34.8549	23.7999	11.7659	unbiased
Saccharina japonica	SJ03217	3.28479	0.252484	2.9261e-36	126.072	7.65966	9.61864	1.18577	GA_biased
Saccharina japonica	SJ03218	2.4865	0.547863	3.21887e-05	2.1808	0.229283	0.912498	0.151214	GA_specific
Saccharina japonica	SJ03248	-1.2514	0.585815	0.0675965	1379.13	2115.53	857.602	125.035	unbiased
Saccharina japonica	SJ03251	8.27896	0.596267	3.05198e-41	1490.44	2.66831	917.93	2.21155	GA_biased
Saccharina japonica	SJ03252	-1.15652	0.589125	0.0961326	1478.67	2102.31	886.855	183.961	unbiased
Saccharina japonica	SJ03253	-0.822129	0.29509	0.0143862	49.1223	52.4588	5.98545	6.33136	unbiased
Saccharina japonica	SJ03254	-0.388714	0.287979	0.273811	21.0412	15.712	5.64241	0.915023	unbiased
Saccharina japonica	SJ03219	-1.25741	0.271576	2.18161e-05	15.9465	22.5356	4.44113	3.81313	SP_biased
Saccharina japonica	SJ03220	-0.62759	0.341402	0.121709	55.6474	52.347	13.4744	4.09787	unbiased
Saccharina japonica	SJ03221	0.108654	0.430527	0.860326	17.3634	9.30671	7.75215	1.3138	unbiased
Saccharina japonica	SJ03222	-0.47173	0.409679	0.359479	690.64	588.1	208.737	62.5499	unbiased
Saccharina japonica	SJ03223	-0.530403	0.282068	0.112611	11.435	9.63798	2.27675	0.275313	unbiased
Saccharina japonica	SJ03224	0.398512	0.350585	0.366517	49.6327	21.5337	18.2535	3.33987	unbiased
Saccharina japonica	SJ03225	-2.10544	0.303983	6.73209e-11	101.569	262.039	14.1141	37.2922	SP_biased
Saccharina japonica	SJ03226	-0.919992	0.171077	6.23779e-07	131.723	144.811	16.9867	6.18176	unbiased
Saccharina japonica	SJ03227	1.97134	0.175248	2.83868e-27	45.0175	6.60389	9.20027	0.480339	GA_biased
Saccharina japonica	SJ03228	0.444691	0.224226	0.0923166	18.0291	7.47042	5.23958	0.234483	unbiased
Saccharina japonica	SJ03229	-2.18651	0.324234	2.25096e-10	8.38169	22.0817	1.47714	1.1045	SP_biased
Saccharina japonica	SJ03230	-1.46058	0.219672	4.14271e-10	12.3531	19.4476	3.34332	3.05765	SP_biased
Saccharina japonica	SJ03231	0.703349	0.389053	0.128678	17.4553	6.36492	5.17134	1.13533	unbiased
Saccharina japonica	SJ03232	0.956279	0.315858	0.00738161	51.4616	15.9101	11.3752	1.41226	unbiased
Saccharina japonica	SJ03233	-0.512123	0.338051	0.212924	52.7644	44.7451	9.03396	6.29658	unbiased
Saccharina japonica	SJ03234	-1.08887	0.338661	0.00421392	36.0249	43.5615	12.9115	8.38524	SP_biased
Saccharina japonica	SJ03235	-0.719062	0.236772	0.00717915	54.3087	51.4888	15.8381	11.5534	unbiased
Saccharina japonica	SJ03236	0.464799	0.505985	0.476373	63.0473	26.9409	31.7769	6.48195	unbiased
Saccharina japonica	SJ03237	-0.22693	0.2465	0.475475	117.854	79.1446	47.0873	16.2291	unbiased
Saccharina japonica	SJ03238	-0.470419	0.223525	0.0721478	18.8372	15.314	4.56538	2.7541	unbiased
Saccharina japonica	SJ03239	0.931904	0.351859	0.020552	250.579	74.9034	119.445	21.3778	unbiased
Saccharina japonica	SJ03240	-0.575454	0.43823	0.288327	12.6272	10.9385	7.87266	4.74396	unbiased
Saccharina japonica	SJ03241	-0.918519	2.34798	0.779615	0.230549	0.239933	0.435681	0.323099	not_expressed
Saccharina japonica	SJ03242	-0.699208	0.208575	0.00274863	18.3139	16.9381	4.30035	1.86261	unbiased
Saccharina japonica	SJ03243	-0.853093	0.292046	0.00997554	58.9411	63.2716	10.1702	3.90786	unbiased
Saccharina japonica	SJ03244	0.903298	0.261938	0.00201279	50.0004	15.9091	8.20854	1.17677	unbiased
Saccharina japonica	SJ03245	-1.80486	0.439134	0.000186787	51.2497	107.717	20.6016	37.8851	SP_biased
Saccharina japonica	SJ03246	-2.79891	0.515318	4.7336e-07	1.48577	6.37056	0.862397	0.619871	SP_biased
Saccharina japonica	SJ03247	-0.366508	1.18205	0.825725	0.700687	0.504407	0.865311	0.0749366	not_expressed
Saccharina japonica	SJ03250	-2.70459	0.619015	6.6069e-05	0.978418	3.66684	0.709651	0.858293	SP_specific
Saccharina japonica	SJ03256	-7.20238	0.816519	3.75644e-17	0.504322	22.2625	1.00335	2.85368	SP_specific
Saccharina japonica	SJ03257	-8.04323	0.975295	4.13953e-15	0.535471	33.4443	1.31163	2.77318	SP_specific
Saccharina japonica	SJ03258	0.618377	0.273088	0.0512115	28.1092	10.354	8.7181	1.58537	unbiased
Saccharina japonica	SJ03259	-0.26939	0.353419	0.562622	27.0266	18.8831	9.2926	3.23104	unbiased
Saccharina japonica	SJ03260	0.149118	0.24288	0.647263	32.4026	17.0165	4.23031	1.7669	unbiased
Saccharina japonica	SJ03261	2.49911	0.326202	3.80749e-13	35.5362	3.69132	7.42788	1.26881	GA_biased
Saccharina japonica	SJ03262	2.15921	1.25717	0.151534	0.835713	0.0936452	0.963549	0.0139123	not_expressed
Saccharina japonica	SJ03263	0.404522	2.09532	0.895121	3.30727	1.20896	4.50218	0.644258	unbiased
Saccharina japonica	SJ03264	-2.2136	1.4239	0.199635	0.236085	0.485104	0.325052	0.314105	not_expressed
Saccharina japonica	SJ03265	-0.671495	3.5338		0	0.0247871	0	0.0429325	not_expressed
Saccharina japonica	SJ03266	0.19189	0.356766	0.692253	13.3772	6.32769	7.34453	0.120971	unbiased
Saccharina japonica	SJ03267	-0.837405	0.449351	0.116053	13.3621	14.8888	5.75048	4.92496	unbiased
Saccharina japonica	SJ03268	0.940878	0.2151	6.47558e-05	51.6204	15.1464	19.1987	2.49737	unbiased
Saccharina japonica	SJ03269	-1.46773	0.439532	0.00286155	84.7432	144.666	29.3056	15.5938	SP_biased
Saccharina japonica	SJ03270				0	0	0	0	not_expressed
Saccharina japonica	SJ03273	0.324162	3.25288		0.0810333	0.0216812	0.143678	0.037553	not_expressed
Saccharina japonica	SJ03274	-0.0504835	0.341287	0.919927	13.9409	8.13076	8.04432	2.43299	unbiased
Saccharina japonica	SJ03275				0	0	0	0	not_expressed
Saccharina japonica	SJ03276	1.6277	0.562494	0.0107768	13.8384	2.30151	14.1965	0.332891	GA_biased
Saccharina japonica	SJ03277	1.15943	0.465556	0.0302596	17.6733	4.22111	13.8511	1.6438	GA_biased
Saccharina japonica	SJ03278	-0.879502	0.493036	0.134613	7.38017	7.64809	2.90261	2.56216	unbiased
Saccharina japonica	SJ03279	6.63624	1.47065	3.60051e-05	2.41359	0	1.79097	0	GA_specific
Saccharina japonica	SJ03280	6.4889	1.36913	1.33766e-05	4.6594	0	2.45205	0	GA_specific
Saccharina japonica	SJ03281	-1.4088	1.44484	0.447253	0.338786	0.630165	0.441887	0.339868	not_expressed
Saccharina japonica	SJ03282	5.69883	1.34555	0.000113723	2.90391	0.0277266	1.1337	0.0480238	GA_specific
Saccharina japonica	SJ03283	-4.68739	0.850934	3.18107e-07	0.388686	7.90793	0.465049	0.0541404	SP_specific
Saccharina japonica	SJ03284	-3.18288	1.96521	0.179289	0.634996	1.5832	1.55542	0.902576	unbiased
Saccharina japonica	SJ03285	-5.14254	1.25969	0.000207488	0.0868376	1.83193	0.135313	1.07981	SP_specific
Saccharina japonica	SJ03286	-5.62041	0.658144	3.88032e-16	0.624444	14.8357	0.570239	6.20398	SP_specific
Saccharina japonica	SJ03287	-7.37742	0.876286	1.04259e-15	0.183377	9.55012	0.346914	4.8166	SP_specific
Saccharina japonica	SJ03288	-2.63016	3.38582		0.0210566	0.117739	0.051578	0.203929	not_expressed
Saccharina japonica	SJ03289	1.99413	3.50828		0.0865903	0	0.212102	0	not_expressed
Saccharina japonica	SJ03290	-0.0335103	0.324627	0.945989	104.772	64.8808	17.8575	8.47475	unbiased
Saccharina japonica	SJ03291	-0.618076	0.349039	0.137749	13.1285	12.2596	3.84043	4.76073	unbiased
Saccharina japonica	SJ03292	-0.64436	0.355028	0.126945	10.0685	9.57624	3.18025	2.53976	unbiased
Saccharina japonica	SJ03293				0	0	0	0	not_expressed
Saccharina japonica	SJ03294	0.144176	0.521294	0.845579	13.6465	7.18063	7.91595	3.6215	unbiased
Saccharina japonica	SJ03295				0	0	0	0	not_expressed
Saccharina japonica	SJ03296	0.157184	0.300655	0.70088	53.5182	27.9962	12.1302	10.4796	unbiased
Saccharina japonica	SJ03297	0.112668	0.236729	0.727834	71.5761	38.3765	15.932	4.51815	unbiased
Saccharina japonica	SJ03298	-0.353737	0.383171	0.473998	6.90767	5.3422	1.94169	1.7562	unbiased
Saccharina japonica	SJ03300	-0.328152	0.355842	0.474538	17.4688	12.5614	6.07913	0.817956	unbiased
Saccharina japonica	SJ03301	-6.95986	1.32441	1.16656e-06	0.302658	18.0228	0.530046	3.17166	SP_specific
Saccharina japonica	SJ03307	-2.26669	2.26648	0.434507	0.102835	0.462045	0.251893	0.220888	not_expressed
Saccharina japonica	SJ03303	-5.84597	1.46671	0.000301052	0	1.68708	0	0.825746	SP_specific
Saccharina japonica	SJ03304	-4.37697	0.772932	1.39217e-07	0.41337	5.42889	0.363519	1.84516	SP_specific
Saccharina japonica	SJ03308	-7.92686	1.708	2.07793e-05	0.120409	11.7636	0.258663	3.11965	SP_specific
Saccharina japonica	SJ03309	-6.91303	1.13102	1.10844e-08	0.0968739	7.89348	0.237292	7.05438	SP_specific
Saccharina japonica	SJ03310	-2.03104	0.584041	0.00183127	3.94027	9.05108	1.7719	4.9494	SP_biased
Saccharina japonica	SJ03311	-0.29853	0.347789	0.509188	79.0036	59.3427	16.5818	8.21014	unbiased
Saccharina japonica	SJ03313	2.02868	1.10426	0.121947	5.08467	0.836776	5.55659	0.178767	unbiased
Saccharina japonica	SJ03314	1.22097	0.832478	0.2295	4.46761	1.28654	3.07515	0.566149	unbiased
Saccharina japonica	SJ03315	-1.52387	0.257237	3.26661e-08	11.2261	17.88	5.36022	2.34703	SP_biased
Saccharina japonica	SJ03316	-4.09596	2.90389	0.250046	0	0.23991	0	0.228154	not_expressed
Saccharina japonica	SJ03317	-8.43312	0.961063	5.57125e-17	0.0465334	15.1211	0.113983	4.14599	SP_specific
Saccharina japonica	SJ03318	-3.17751	2.83964		0	0.269017	0	0.0399662	not_expressed
Saccharina japonica	SJ03319				0	0	0	0	not_expressed
Saccharina japonica	SJ03320	-0.838363	0.327839	0.0258279	19.5671	19.5137	8.11473	2.96411	unbiased
Saccharina japonica	SJ03322	0.289631	0.255277	0.367504	7.35349	3.3953	3.37747	0.64646	unbiased
Saccharina japonica	SJ03323	0.521378	0.512445	0.425862	2.64872	1.00767	1.55016	0.230551	unbiased
Saccharina japonica	SJ03324	-1.29134	0.292693	5.51333e-05	23.5387	31.7436	9.89832	5.69511	SP_biased
Saccharina japonica	SJ03325	-0.693118	0.308888	0.0534916	32.1807	28.845	13.9911	3.14915	unbiased
Saccharina japonica	SJ03326	0.139512	0.46112	0.830026	20.4596	9.85973	20.0418	2.55251	unbiased
Saccharina japonica	SJ03327	-0.514848	0.252941	0.0831377	13.151	10.5624	4.3321	2.34115	unbiased
Saccharina japonica	SJ03328	-0.247762	0.322337	0.559414	36.5891	23.5135	21.9342	2.49106	unbiased
Saccharina japonica	SJ03335	2.95239	2.87694		0.243141	0	0.278706	0	not_expressed
Saccharina japonica	SJ03336	1.18117	0.34085	0.00190532	5.37183	1.39585	1.56968	0.333889	GA_biased
Saccharina japonica	SJ03337				0	0	0	0	not_expressed
Saccharina japonica	SJ03338				0	0	0	0	not_expressed
Saccharina japonica	SJ03340	-0.717646	0.277639	0.0241147	11.9545	11.2947	2.86076	1.61465	unbiased
Saccharina japonica	SJ03341	0.885004	0.340091	0.023069	11.2493	3.52681	2.21388	0.227124	unbiased
Saccharina japonica	SJ03331	1.14176	1.20574	0.461726	2.7753	0.592416	3.50434	0.437101	unbiased
Saccharina japonica	SJ03332	-1.39327	0.307727	3.3739e-05	32.5216	47.9993	9.59674	8.89651	SP_biased
Saccharina japonica	SJ03333	-1.52012	0.306052	4.73672e-06	7.28031	12.0972	1.45142	1.72837	SP_biased
Saccharina japonica	SJ03334	2.01203	2.91125	0.602836	0.522778	0.0569859	1.11852	0.0987025	not_expressed
Saccharina japonica	SJ03342	3.02236	1.22152	0.0314846	0.878638	0.0607096	0.355437	0.105152	not_expressed
Saccharina japonica	SJ03343	-0.263059	0.412571	0.634346	11.6699	7.56509	7.48461	1.13141	unbiased
Saccharina japonica	SJ03344	0.0030393	0.322236	0.995703	123.144	74.0467	18.7978	11.3869	unbiased
Saccharina japonica	SJ03345	-1.78679	0.230609	1.97266e-13	25.9202	51.6889	5.06449	3.51609	SP_biased
Saccharina japonica	SJ03346	-0.128577	0.268706	0.726553	60.8149	36.6268	30.9837	4.82891	unbiased
Saccharina japonica	SJ03347	-0.38118	0.266194	0.241956	42.2102	31.7396	9.24909	4.38386	unbiased
Saccharina japonica	SJ03348	-0.280877	0.195555	0.240383	41.5622	29.4198	3.69821	2.12925	unbiased
Saccharina japonica	SJ03349	-0.482153	0.927961	0.702544	2.69164	2.1577	2.19788	1.00656	unbiased
Saccharina japonica	SJ03350	-0.0544546	0.439851	0.933892	24.6761	15.83	8.64072	1.19692	unbiased
Saccharina japonica	SJ03351	-0.0361076	0.202185	0.903513	147.805	87.4889	27.3703	10.845	unbiased
Saccharina japonica	SJ03353	0.965338	0.376164	0.0252646	32.0657	9.94	8.98266	2.4701	unbiased
Saccharina japonica	SJ03354	0.348674	0.407035	0.509918	20.7887	9.97948	4.58136	0.780956	unbiased
Saccharina japonica	SJ03355	0.415483	0.353292	0.3478	28.3154	11.6969	12.5632	1.19857	unbiased
Saccharina japonica	SJ03356	-0.351586	0.434419	0.537115	17.9112	13.6697	6.77277	7.08745	unbiased
Saccharina japonica	SJ03357	-0.578678	0.527279	0.385516	6.05919	5.25634	4.39218	2.60585	unbiased
Saccharina japonica	SJ03358	1.40586	0.272738	1.91281e-06	22.046	4.67824	8.109	1.07212	GA_biased
Saccharina japonica	SJ03359	-0.354013	0.534731	0.620004	6.9516	5.39746	3.44368	1.50276	unbiased
Saccharina japonica	SJ03360	-0.560053	0.333663	0.162061	13.0931	10.6719	7.31831	1.20281	unbiased
Saccharina japonica	SJ03352	1.05811	0.372545	0.0124658	46.7527	12.1576	32.9589	3.38545	GA_biased
Saccharina japonica	SJ03361				0	0	0	0	not_expressed
Saccharina japonica	SJ03362	-6.59961	1.24816	9.92353e-07	0	5.13467	0	1.25558	SP_specific
Saccharina japonica	SJ03365	-0.671495	3.5338		0	0.0476709	0	0.0825684	not_expressed
Saccharina japonica	SJ03366	-0.532651	2.90825		0.222062	0.181071	0.543938	0.161942	not_expressed
Saccharina japonica	SJ03367	-2.41194	2.92904		0.0877727	0.45499	0.214998	0.456866	not_expressed
Saccharina japonica	SJ03368	0.903761	0.36227	0.0299949	12.3637	3.56637	7.86616	0.461883	unbiased
Saccharina japonica	SJ03369	-0.527168	0.213339	0.0317289	17.9342	14.8576	3.04584	0.846928	unbiased
Saccharina japonica	SJ03370				0	0	0	0	not_expressed
Saccharina japonica	SJ03371				0	0	0	0	not_expressed
Saccharina japonica	SJ03373	-3.64238	2.56923		0	0.363099	0	0.211435	not_expressed
Saccharina japonica	SJ03374	-1.72237	0.614925	0.0138178	6.01201	10.5605	4.13265	1.77016	SP_biased
Saccharina japonica	SJ03385	0.668401	0.907688	0.576982	2.03422	0.677163	2.17443	0.2816	unbiased
Saccharina japonica	SJ03394	1.60441	0.672562	0.0389135	13.4717	2.37057	10.3554	1.47889	GA_biased
Saccharina japonica	SJ03399	0.685523	0.307574	0.0552933	14.0627	4.75219	7.23312	0.341552	unbiased
Saccharina japonica	SJ03400	2.25709	0.801852	0.0133308	7.76573	0.803325	10.5342	0.473884	GA_specific
Saccharina japonica	SJ03401	-0.671495	3.5338		0	0.0484473	0	0.0839132	not_expressed
Saccharina japonica	SJ03402	0.0810132	0.420072	0.895194	464.197	270.13	157.413	13.6742	unbiased
Saccharina japonica	SJ03403	-0.816166	0.392403	0.0759729	10.9343	11.0023	4.06726	2.31234	unbiased
Saccharina japonica	SJ03376	0.296948	0.444594	0.616601	15.7481	7.5776	6.69208	1.02401	unbiased
Saccharina japonica	SJ03377	-1.40318	0.351808	0.000298222	66.3949	107.415	14.5785	17.2261	SP_biased
Saccharina japonica	SJ03378	0.83998	0.53948	0.1988	7.2863	2.31502	5.19194	0.958451	unbiased
Saccharina japonica	SJ03379	0.35398	0.407533	0.504036	6.8755	3.16408	2.97934	0.961366	unbiased
Saccharina japonica	SJ03380	0.0600985	0.277772	0.881411	17.3302	9.42906	6.62389	2.96818	unbiased
Saccharina japonica	SJ03381	1.79353	0.430022	0.000147331	10.1411	1.6267	6.61413	1.0842	GA_biased
Saccharina japonica	SJ03382	0.217619	0.248923	0.500722	236.521	121.044	36.7894	13.9005	unbiased
Saccharina japonica	SJ03383	-0.755403	0.177147	0.000101445	19.2865	18.7585	5.38084	3.87708	unbiased
Saccharina japonica	SJ03386				0	0	0	0	not_expressed
Saccharina japonica	SJ03387	-0.671495	3.5338		0	0.00657599	0	0.0113899	not_expressed
Saccharina japonica	SJ03388	0.479312	0.355479	0.274242	10.921	4.46662	4.88042	0.662456	unbiased
Saccharina japonica	SJ03389	4.36147	0.608658	1.3057e-11	24.5808	0.629591	17.3887	0.248219	GA_specific
Saccharina japonica	SJ03390	2.8314	0.610608	2.11526e-05	27.144	2.05273	19.487	1.00478	GA_biased
Saccharina japonica	SJ03391	1.13623	0.422542	0.0184814	3.63358	0.916741	1.56172	0.0908298	GA_specific
Saccharina japonica	SJ03392	0.557836	0.513064	0.390649	10.1338	4.20856	5.43002	1.11108	unbiased
Saccharina japonica	SJ03393	-1.17343	0.28527	0.000184411	86.1287	115.971	9.58775	10.4813	SP_biased
Saccharina japonica	SJ03395	4.4558	2.04491	0.0615814	0.362647	0	0.417679	0	not_expressed
Saccharina japonica	SJ03396	1.15424	0.348763	0.00314471	13.8493	3.53377	4.75383	0.754364	GA_biased
Saccharina japonica	SJ03397	0.941874	0.398316	0.0409004	7.23689	2.18202	3.10779	0.812307	unbiased
Saccharina japonica	SJ03398	3.32458	0.7016	1.34178e-05	7.05299	0.433104	2.47078	0.166834	GA_specific
Saccharina japonica	SJ03404	6.63357	0.94294	3.21641e-11	45.9872	0.248407	20.1012	0.235359	GA_specific
Saccharina japonica	SJ03407	1.19575	0.329876	0.00111689	99.3338	24.0227	62.1094	6.9667	GA_biased
Saccharina japonica	SJ03410	-0.904788	1.32352	0.607123	1.19497	1.55598	1.52739	1.1375	unbiased
Saccharina japonica	SJ03411	0.166605	0.623661	0.851112	10.7884	6.04639	6.13703	0.501797	unbiased
Saccharina japonica	SJ03412	-0.16422	0.483525	0.808538	1714.48	1215.97	743.979	180.73	unbiased
Saccharina japonica	SJ03405	-0.440048	0.522244	0.518037	9787.91	8338.87	4893.07	1142.54	unbiased
Saccharina japonica	SJ03406	0.050004	0.368169	0.926747	52.1388	27.9068	22.0702	4.21862	unbiased
Saccharina japonica	SJ03414	2.0957	0.58619	0.0013254	13.2799	1.56772	15.1756	0.5452	GA_biased
Saccharina japonica	SJ03417	2.2919	0.389153	3.96273e-08	74.9834	8.2517	56.0119	2.47279	GA_biased
Saccharina japonica	SJ03418	-0.101684	0.308225	0.813878	11.5188	7.19706	3.82368	2.52066	unbiased
Saccharina japonica	SJ03419	0.826675	0.31809	0.0232661	39.9468	12.5179	18.4473	1.47842	unbiased
Saccharina japonica	SJ03420	1.28425	0.656282	0.0973153	4.58175	1.1453	2.8291	0.0838206	unbiased
Saccharina japonica	SJ03421	-0.00925133	0.593185	0.992784	16.3451	10.2718	10.7452	3.20173	unbiased
Saccharina japonica	SJ03422	1.01705	0.421941	0.0366816	40.0918	12.0296	16.3839	1.01424	GA_biased
Saccharina japonica	SJ03415	0.737772	0.499694	0.225978	14.1808	4.93286	9.2528	1.61881	unbiased
Saccharina japonica	SJ03416	0.640977	0.481215	0.280781	35.215	13.8807	19.4764	1.86575	unbiased
Saccharina japonica	SJ03425	1.59152	0.35487	4.04761e-05	31.4793	5.84673	16.3069	1.44701	GA_biased
Saccharina japonica	SJ03426	2.35931	0.431676	3.97289e-07	33.7109	3.5906	15.9062	1.48996	GA_biased
Saccharina japonica	SJ03427	3.83939	1.87936	0.0818836	4.95351	0.167468	5.9024	0.290064	unbiased
Saccharina japonica	SJ03428	-0.851777	0.265197	0.00425507	20.3336	21.2802	4.31465	1.33922	unbiased
Saccharina japonica	SJ03429	0.167803	0.319643	0.699824	20.0808	10.4201	4.90715	1.33054	unbiased
Saccharina japonica	SJ03430	-0.0588683	0.480271	0.934609	35.9842	23.2783	14.307	7.03864	unbiased
Saccharina japonica	SJ03432	-0.839871	0.362571	0.0456866	23.964	24.4502	12.2194	4.59752	unbiased
Saccharina japonica	SJ03433	-0.799187	0.347202	0.0472181	32.6192	33.2614	7.14229	8.14864	unbiased
Saccharina japonica	SJ03434	1.50756	0.26572	1.31419e-07	21.2579	4.20196	6.73642	0.267397	GA_biased
Saccharina japonica	SJ03435	2.86955	0.568202	3.18068e-06	10.8073	0.894129	1.74261	0.575432	GA_specific
Saccharina japonica	SJ03436	4.60384	0.382952	5.05557e-31	40.692	1.00105	8.89112	0.234789	GA_biased
Saccharina japonica	SJ03437	1.13251	0.25276	4.12139e-05	217.089	57.6939	37.0867	3.32105	GA_biased
Saccharina japonica	SJ03438	-5.21821	1.68322	0.00596667	0	1.04454	0	0.211503	SP_specific
Saccharina japonica	SJ03439	-0.671495	3.5338		0	0.0407557	0	0.0705909	not_expressed
Saccharina japonica	SJ03441				0	0	0	0	not_expressed
Saccharina japonica	SJ03443	0.361465	0.302916	0.340038	13.4834	5.75958	7.89572	1.2127	unbiased
Saccharina japonica	SJ03444				0	0	0	0	not_expressed
Saccharina japonica	SJ03445				0	0	0	0	not_expressed
Saccharina japonica	SJ03446	0.247216	0.214694	0.359479	21.5545	10.6636	3.55354	2.15191	unbiased
Saccharina japonica	SJ03449	2.83543	1.66142	0.154521	6.78841	0.622908	9.19441	0.578793	unbiased
Saccharina japonica	SJ03451	6.49668	0.430965	1.33753e-48	114.423	0.751087	16.1149	0.445204	GA_specific
Saccharina japonica	SJ03453	1.99369	1.86033	0.398582	0.321155	0.0467062	0.333381	0.0808976	not_expressed
Saccharina japonica	SJ03455	-6.01364	1.39555	8.45372e-05	0	1.63393	0	0.54456	SP_specific
Saccharina japonica	SJ03458	-6.07628	1.29888	1.76272e-05	0.0876964	2.13943	0.214812	1.82816	SP_specific
Saccharina japonica	SJ03461	-0.502825	0.17127	0.00958258	34.9752	28.4349	10.2182	6.07331	unbiased
Saccharina japonica	SJ03462	0.0701096	0.317078	0.878353	263.209	148.776	44.6756	18.8243	unbiased
Saccharina japonica	SJ03463	0.597592	0.198864	0.00787586	38.2035	14.4192	8.05223	0.790952	unbiased
Saccharina japonica	SJ03464	-0.099357	0.390857	0.859307	42.0188	25.0187	18.203	7.82659	unbiased
Saccharina japonica	SJ03473	3.64544	1.34687	0.017676	5.77993	0.224864	6.18763	0.196804	GA_specific
Saccharina japonica	SJ03479	0.506914	0.478535	0.405203	11.0921	4.23465	6.30165	0.799258	unbiased
Saccharina japonica	SJ03480	-0.246278	0.402407	0.648404	204.781	148.357	77.0712	13.1428	unbiased
Saccharina japonica	SJ03481	-0.283485	0.36438	0.554432	9.10751	6.61082	2.6439	1.40009	unbiased
Saccharina japonica	SJ03482	7.02589	0.696606	4.32334e-22	42.4927	0.203452	26.7138	0.117322	GA_specific
Saccharina japonica	SJ03465	1.38825	1.21025	0.361388	0.555287	0.105557	0.655073	0.030118	not_expressed
Saccharina japonica	SJ03467	1.57029	0.291188	5.76891e-07	26.0607	4.89463	13.893	1.16057	GA_biased
Saccharina japonica	SJ03468	1.66115	0.348318	1.16947e-05	16.2167	3.0396	3.20011	0.512721	GA_biased
Saccharina japonica	SJ03470	-2.95373	0.446586	5.1593e-10	40.4999	196.463	19.0699	21.6367	SP_biased
Saccharina japonica	SJ03472	-1.2854	0.259884	5.22845e-06	32.1266	46.0806	1.276	1.79102	SP_biased
Saccharina japonica	SJ03474	0.311807	0.418201	0.571763	6.5962	3.11735	2.64917	0.375699	unbiased
Saccharina japonica	SJ03475	-0.307131	0.23261	0.285593	71.7545	52.3742	11.6769	4.68845	unbiased
Saccharina japonica	SJ03476	-0.774663	0.189991	0.000211515	23.1779	23.1606	2.75542	1.39234	unbiased
Saccharina japonica	SJ03477	-1.11106	0.385037	0.0110013	17.9778	23.9498	3.6268	10.3642	SP_biased
Saccharina japonica	SJ03478	0.229713	0.507967	0.741299	13.4105	6.65675	8.13434	0.464311	unbiased
Saccharina japonica	SJ03483	0.34237	0.38766	0.495926	63.9642	28.1021	38.606	8.56127	unbiased
Saccharina japonica	SJ03486	1.05767	0.680783	0.199926	5.37547	1.43472	4.7297	1.42086	unbiased
Saccharina japonica	SJ03487	0.886138	0.756236	0.349939	10.3557	3.01047	9.46034	0.814503	unbiased
Saccharina japonica	SJ03488	1.96845	0.331118	2.89885e-08	17.428	2.56857	6.75068	0.376058	GA_biased
Saccharina japonica	SJ03489	-0.826321	0.320716	0.0246362	117.724	124.412	37.8936	68.1746	unbiased
Saccharina japonica	SJ03490	-0.621226	0.288119	0.0647005	55.1334	48.875	19.0041	11.0667	unbiased
Saccharina japonica	SJ03491	0.00815452	0.307558	0.986701	16.822	9.68454	4.68945	1.78035	unbiased
Saccharina japonica	SJ03492	-0.701502	0.203055	0.00197204	502.862	485.048	74.8697	171.292	unbiased
Saccharina japonica	SJ03484	-0.151069	0.810206	0.899213	4.54049	3.01016	3.56801	0.153491	unbiased
Saccharina japonica	SJ03485	-0.267864	3.509		0.119924	0.0905779	0.186868	0.156885	not_expressed
Saccharina japonica	SJ03494	-2.05463	0.688248	0.00832317	1.68378	4.04839	1.33591	1.30097	SP_biased
Saccharina japonica	SJ03495	-4.6025	1.20858	0.000581025	0.659364	7.51334	1.17084	4.18995	SP_specific
Saccharina japonica	SJ03496	1.21885	3.50126		0.107829	0.0241172	0.264126	0.0417722	not_expressed
Saccharina japonica	SJ03497	-0.691792	0.525228	0.286796	13.7598	14.1081	6.64116	6.02707	unbiased
Saccharina japonica	SJ03498	-5.82997	1.48013	0.000358931	0	1.67731	0	0.769087	SP_specific
Saccharina japonica	SJ03499	3.2896	0.5788	1.24384e-07	3.08588	0.185841	0.360675	0.135077	GA_specific
Saccharina japonica	SJ03500	-0.262401	0.356026	0.576626	39.8591	28.8602	10.294	1.81282	unbiased
Saccharina japonica	SJ03501	-0.166544	0.291919	0.672891	29.862	19.7814	9.54827	4.13192	unbiased
Saccharina japonica	SJ03502	1.24446	0.362982	0.00215036	46.1218	11.172	18.5673	6.18795	GA_biased
Saccharina japonica	SJ03503	0.381323	0.31745	0.336554	12.5739	5.72188	2.99047	2.48545	unbiased
Saccharina japonica	SJ03504	0.0801828	0.280704	0.839721	54.4219	30.5477	13.7184	3.92954	unbiased
Saccharina japonica	SJ03506	2.40893	1.47967	0.176698	1.23771	0.157603	1.48648	0.212232	unbiased
Saccharina japonica	SJ03507	1.57675	2.02085	0.553308	7.50137	1.6991	8.45321	0.505523	unbiased
Saccharina japonica	SJ03508	0.980707	0.646586	0.212233	66.4463	17.5369	57.8745	2.23701	unbiased
Saccharina japonica	SJ03509	-0.224372	0.240522	0.468884	37.4829	24.9799	7.72521	3.91216	unbiased
Saccharina japonica	SJ03511	0.0665267	0.301428	0.878633	40.6692	22.3931	9.71107	4.77361	unbiased
Saccharina japonica	SJ03512	1.04026	0.282403	0.000911408	50.6213	14.2893	19.4195	3.177	GA_biased
Saccharina japonica	SJ03513	2.13253	3.50299		0.317161	0	0.622154	0	not_expressed
Saccharina japonica	SJ03514				0	0	0	0	not_expressed
Saccharina japonica	SJ03510	-0.519342	0.456064	0.365581	15.938	12.3961	11.0651	4.44892	unbiased
Saccharina japonica	SJ03515	0.0586403	0.322255	0.901764	87.3147	50.1999	15.0398	9.06191	unbiased
Saccharina japonica	SJ03517	-0.245271	0.269813	0.4816	21.2452	14.1724	8.56655	0.916444	unbiased
Saccharina japonica	SJ03518	-3.35857	1.0977	0.00672271	0.722605	4.1347	1.05505	0.483352	SP_specific
Saccharina japonica	SJ03519	-4.05665	1.75628	0.0463787	0.122284	1.60837	0.299533	0.845341	SP_specific
Saccharina japonica	SJ03520	-5.65397	1.54074	0.000956628	0	0.97397	0	0.53657	not_expressed
Saccharina japonica	SJ03521	-6.77882	1.00075	1.85509e-10	0.0971833	3.75511	0.172313	0.81718	SP_specific
Saccharina japonica	SJ03522	-7.13052	1.06315	2.84466e-10	0.0553051	2.65612	0.135469	0.814983	SP_specific
Saccharina japonica	SJ03523	-8.37264	0.974713	2.57217e-16	0	4.34823	0	0.915535	SP_specific
Saccharina japonica	SJ03525	-1.55093	0.290138	7.36068e-07	3.40768	5.70427	1.1431	0.853476	SP_biased
Saccharina japonica	SJ03526	-0.629164	0.190908	0.00328115	15.5892	13.8172	3.71675	1.98446	unbiased
Saccharina japonica	SJ03527	0.235035	0.397747	0.661065	8.18379	3.89583	5.8579	1.2078	unbiased
Saccharina japonica	SJ03528	2.82143	0.901253	0.00544766	37.9736	2.70934	56.7724	2.09182	GA_biased
Saccharina japonica	SJ03529	0.816831	0.267589	0.00686421	55.4208	18.6627	11.9806	4.78936	unbiased
Saccharina japonica	SJ03530	-1.62346	0.267735	1.47812e-08	15.3933	28.3068	2.41403	3.92308	SP_biased
Saccharina japonica	SJ03531	-6.26973	0.876329	1.41223e-11	0.153156	5.53968	0.204187	1.05682	SP_specific
Saccharina japonica	SJ03532	-5.2859	0.828294	2.21948e-09	0.45862	9.75923	0.557377	1.6556	SP_specific
Saccharina japonica	SJ03533	1.6697	0.443636	0.000684181	12.078	2.27006	2.72468	0.47708	GA_biased
Saccharina japonica	SJ03534	3.56889	0.861515	0.000164636	2.07789	0.0949477	1.72309	0.0493367	GA_specific
Saccharina japonica	SJ03550	0.449983	0.530107	0.514425	17.9827	7.82097	11.0492	5.57443	unbiased
Saccharina japonica	SJ03551	-2.76968	0.720906	0.000511078	0.634887	2.91639	0.553934	0.976259	SP_specific
Saccharina japonica	SJ03552	-4.39335	1.10395	0.000307886	0.192386	2.85242	0.361178	1.0386	SP_specific
Saccharina japonica	SJ03553				0	0	0	0	not_expressed
Saccharina japonica	SJ03536	-4.65814	1.76801	0.0212923	0.109859	0.910324	0.269098	0.779808	not_expressed
Saccharina japonica	SJ03537	-3.26163	2.83188		0	0.293835	0	0.157949	not_expressed
Saccharina japonica	SJ03539	-4.35229	2.12628	0.0813095	0	0.5304	0	0.260487	not_expressed
Saccharina japonica	SJ03540	-7.30159	2.08095	0.00165082	0.879033	83.1097	1.56948	10.0336	SP_specific
Saccharina japonica	SJ03541	-7.78795	1.63347	1.17621e-05	1.06525	136.468	1.52998	9.55635	SP_biased
Saccharina japonica	SJ03542	1.48177	0.48912	0.00734057	14.9149	2.97423	10.6637	1.21422	GA_biased
Saccharina japonica	SJ03543	0.131632	0.438513	0.831385	4.23792	2.31329	1.84158	0.275172	unbiased
Saccharina japonica	SJ03544	-1.32917	0.330362	0.000261371	48.2393	71.4562	14.0138	7.08215	SP_biased
Saccharina japonica	SJ03545				0	0	0	0	not_expressed
Saccharina japonica	SJ03546	5.28211	1.89483	0.0143264	1.51845	0	1.68309	0	GA_specific
Saccharina japonica	SJ03547	1.93471	3.22655		0.136967	0	0.199627	0	not_expressed
Saccharina japonica	SJ03548	3.83022	2.043	0.113764	1.53698	0.0584633	2.28839	0.101261	unbiased
Saccharina japonica	SJ03549	-0.673754	2.49232		0.178843	0.223063	0.438075	0.127801	not_expressed
Saccharina japonica	SJ03554	-1.4139	0.838767	0.160151	0.687288	1.20228	0.542038	0.560079	unbiased
Saccharina japonica	SJ03555	-8.0667	1.85023	6.87367e-05	0.57829	83.9406	1.17512	17.614	SP_specific
Saccharina japonica	SJ03556	-2.65533	3.40565		0	0.177656	0	0.222648	not_expressed
Saccharina japonica	SJ03557	-0.671495	3.5338		0	0.0413616	0	0.0716404	not_expressed
Saccharina japonica	SJ03558				0	0	0	0	not_expressed
Saccharina japonica	SJ03560				0	0	0	0	not_expressed
Saccharina japonica	SJ03561	1.29981	3.32088		0.278876	0.0682616	0.54139	0.118233	not_expressed
Saccharina japonica	SJ03564	5.14174	0.90211	1.13716e-07	11.7765	0.187222	7.22751	0.163175	GA_specific
Saccharina japonica	SJ03565	6.05272	0.753862	2.31049e-14	58.3427	0.560204	42.0413	0.363723	GA_specific
Saccharina japonica	SJ03570				0	0	0	0	not_expressed
Saccharina japonica	SJ03572				0	0	0	0	not_expressed
Saccharina japonica	SJ03573	-0.365612	2.42665	0.918773	0.521258	0.402365	1.04037	0.459141	not_expressed
Saccharina japonica	SJ03566	0.000619431	1.23848	0.999678	0.329872	0.159845	0.303325	0.139841	not_expressed
Saccharina japonica	SJ03567	3.40286	1.81909	0.114615	0.483364	0.0216812	0.652871	0.037553	not_expressed
Saccharina japonica	SJ03575	-7.15762	2.24418	0.00455764	0.744637	63.2639	1.66612	7.6717	SP_specific
Saccharina japonica	SJ03579	-1.31726	0.457884	0.0112686	4.30011	5.61455	2.54028	1.62231	SP_biased
Saccharina japonica	SJ03581	0.318904	0.370681	0.508263	32.6194	15.7356	7.60802	1.28464	unbiased
Saccharina japonica	SJ03582	-0.197691	0.200312	0.441152	13.1212	8.60204	4.2588	1.65048	unbiased
Saccharina japonica	SJ03583	-0.22038	0.411393	0.693531	12.7805	8.31128	6.9016	2.71797	unbiased
Saccharina japonica	SJ03584	-0.628292	0.328303	0.10578	12.4193	10.99	2.43715	0.198412	unbiased
Saccharina japonica	SJ03585	0.646136	0.253455	0.0262924	23.4499	8.7998	7.0788	3.01597	unbiased
Saccharina japonica	SJ03586	-0.309766	0.433764	0.589213	15.8363	10.8694	7.94276	1.08056	unbiased
Saccharina japonica	SJ03587	-0.325412	0.207181	0.194398	77.5429	56.9682	10.1888	12.6045	unbiased
Saccharina japonica	SJ03588	0.662544	3.52035		0.0390406	0.0107812	0.0956296	0.0186736	not_expressed
Saccharina japonica	SJ03589	-0.190603	3.5338		0.0277162	0.0229619	0.0678906	0.0397711	not_expressed
Saccharina japonica	SJ03590				0	0	0	0	not_expressed
Saccharina japonica	SJ03591	-0.186343	0.350685	0.696092	61.966	42.5532	16.9473	7.26062	unbiased
Saccharina japonica	SJ03592	0.885885	0.701979	0.310252	18.3241	5.05714	22.9919	2.13805	unbiased
Saccharina japonica	SJ03593	0.325748	0.373312	0.50166	46.2129	20.4817	30.7727	8.83863	unbiased
Saccharina japonica	SJ03604	-0.495396	0.292264	0.157527	275.012	228.817	56.393	9.79405	unbiased
Saccharina japonica	SJ03613	0.171933	0.335035	0.70634	51.1797	27.1162	14.4592	2.16513	unbiased
Saccharina japonica	SJ03624	-0.211258	0.267205	0.547368	25.3239	17.0822	5.3676	2.74151	unbiased
Saccharina japonica	SJ03633	2.47456	0.628081	0.00035766	1.52001	0.149327	0.899392	0.0378509	GA_specific
Saccharina japonica	SJ03638	0.0598416	0.242467	0.863592	22.1031	12.2974	4.11654	1.96754	unbiased
Saccharina japonica	SJ03647	0.750044	0.299136	0.0291342	15.9385	5.23477	7.63118	0.74068	unbiased
Saccharina japonica	SJ03654	-0.648327	0.206437	0.00528945	74.8959	69.1936	5.97593	5.40503	unbiased
Saccharina japonica	SJ03655	-1.14902	0.305172	0.000680668	202.233	268.615	27.9693	24.4206	SP_biased
Saccharina japonica	SJ03594	0.460594	0.242796	0.10918	77.1108	33.1171	7.31535	2.55937	unbiased
Saccharina japonica	SJ03595				0	0	0	0	not_expressed
Saccharina japonica	SJ03596	-0.444471	0.628219	0.593268	7.49469	6.35665	4.35343	2.14736	unbiased
Saccharina japonica	SJ03597	1.03203	0.696411	0.224033	0.610434	0.16599	0.261965	0.0473954	not_expressed
Saccharina japonica	SJ03598	-0.136947	0.202755	0.612243	216.717	139.13	36.677	15.7718	unbiased
Saccharina japonica	SJ03599	-0.766859	1.3576	0.676208	0.721014	0.763161	0.79976	0.40934	not_expressed
Saccharina japonica	SJ03600	-0.224208	0.421057	0.695426	18.528	13.1668	6.14842	0.768616	unbiased
Saccharina japonica	SJ03601	-0.49066	0.266909	0.121709	140.561	118.119	22.4276	14.5302	unbiased
Saccharina japonica	SJ03602	-0.585725	0.36756	0.187237	15.5887	13.5664	6.9702	3.58738	unbiased
Saccharina japonica	SJ03603	-0.173904	0.296337	0.663439	31.3901	20.2196	14.9105	3.23567	unbiased
Saccharina japonica	SJ03605	-0.550193	0.180764	0.0070394	130.715	110.772	30.7194	20.4583	unbiased
Saccharina japonica	SJ03606	-1.6121	0.305952	1.08731e-06	1381.71	2551.97	249.368	128.194	SP_biased
Saccharina japonica	SJ03607	-1.97854	0.381995	1.69595e-06	44.893	108.019	13.7302	4.39472	SP_biased
Saccharina japonica	SJ03608	-0.0560273	0.522143	0.94349	2.11232	1.27348	0.907757	0.656378	unbiased
Saccharina japonica	SJ03609	0.194424	0.48727	0.775069	8.90162	4.03947	8.29825	0.993908	unbiased
Saccharina japonica	SJ03610	-0.321068	0.387903	0.526415	9.24498	6.26362	5.70407	0.872755	unbiased
Saccharina japonica	SJ03611	-1.33549	0.37474	0.00137605	90.8898	141.978	24.3977	14.3722	SP_biased
Saccharina japonica	SJ03612	-0.43051	0.217884	0.093762	22.7104	17.7162	6.98036	2.3964	unbiased
Saccharina japonica	SJ03614	-0.0105068	0.253298	0.979325	19.9571	11.5666	6.00662	1.52158	unbiased
Saccharina japonica	SJ03615	-0.350841	0.307589	0.364657	81.2244	62.5039	15.41	3.60422	unbiased
Saccharina japonica	SJ03616	0.464991	0.270246	0.150701	11.1354	4.78938	1.35523	0.590682	unbiased
Saccharina japonica	SJ03617	0.0939264	0.21906	0.756092	37.8755	20.9977	2.8292	2.2656	unbiased
Saccharina japonica	SJ03618	0.773442	0.310044	0.0299949	164.257	57.6732	32.3504	9.56618	unbiased
Saccharina japonica	SJ03619	0.690498	0.309618	0.0551365	13.8353	4.77675	7.2617	0.950771	unbiased
Saccharina japonica	SJ03620	-0.66735	0.260169	0.025334	75.8355	71.129	16.8713	6.91828	unbiased
Saccharina japonica	SJ03621	1.21459	2.45759	0.717273	0.392519	0.0795692	0.76073	0.0693495	not_expressed
Saccharina japonica	SJ03622	3.25039	2.75099	0.3452	0.476905	0	0.645044	0	not_expressed
Saccharina japonica	SJ03623	1.21016	2.28488	0.697186	0.328254	0.0788079	0.628035	0.0823759	not_expressed
Saccharina japonica	SJ03625	-0.655694	0.271827	0.0365207	14.8215	13.2812	4.07265	0.862435	unbiased
Saccharina japonica	SJ03626	-0.916375	0.327985	0.0140855	381.326	425.963	73.118	71.1055	unbiased
Saccharina japonica	SJ03627	0.473754	0.300622	0.192782	35.6921	15.1961	2.72494	1.64356	unbiased
Saccharina japonica	SJ03628	0.869016	0.312524	0.0145893	12.9146	3.92796	5.81808	0.319385	unbiased
Saccharina japonica	SJ03630	-1.14536	0.560959	0.0820671	2.29719	2.92303	1.16054	0.882975	unbiased
Saccharina japonica	SJ03631	-1.04372	0.467459	0.054825	6.3952	8.29075	2.68119	1.79576	unbiased
Saccharina japonica	SJ03632	-0.338195	0.183032	0.119661	39.2392	28.0767	9.5648	1.64837	unbiased
Saccharina japonica	SJ03634	-1.44849	0.196738	3.31547e-12	110.851	178.287	10.5411	18.9717	SP_biased
Saccharina japonica	SJ03635	-0.83331	0.313815	0.0201864	17.0557	16.7961	7.05494	3.62314	unbiased
Saccharina japonica	SJ03636	-1.58558	0.333409	1.242e-05	34.9346	58.4424	19.4035	16.5229	SP_biased
Saccharina japonica	SJ03639	-3.87968	0.492836	7.68307e-14	9.52056	74.1506	6.35347	5.45355	SP_biased
Saccharina japonica	SJ03640	-4.29007	0.657544	9.14154e-10	5.991	62.3305	5.91752	3.71836	SP_biased
Saccharina japonica	SJ03641	-0.710494	0.364142	0.0983871	15.283	13.5925	8.53729	2.46363	unbiased
Saccharina japonica	SJ03642	-1.8347	0.29671	7.32667e-09	107.629	233.644	21.2284	50.204	SP_biased
Saccharina japonica	SJ03643	-0.057958	0.209907	0.845794	11.5771	6.84218	3.9535	1.31647	unbiased
Saccharina japonica	SJ03644	-0.888696	0.310889	0.0118512	35.0943	38.5104	5.94162	4.21948	unbiased
Saccharina japonica	SJ03645	0.140089	0.253964	0.684129	29.4377	14.8428	14.2585	1.67141	unbiased
Saccharina japonica	SJ03646	-0.263885	0.375765	0.596455	9.38138	6.3709	5.01943	1.74353	unbiased
Saccharina japonica	SJ03648	1.51321	0.358802	0.000121982	53.6512	10.9362	15.1358	3.6356	GA_biased
Saccharina japonica	SJ03649	-0.517532	0.215331	0.0372906	9.5668	7.76011	2.99504	0.324697	unbiased
Saccharina japonica	SJ03650	-0.0495208	0.228515	0.881316	44.3365	25.9502	18.1498	7.69578	unbiased
Saccharina japonica	SJ03651	-0.0259521	0.43257	0.969311	34.2878	18.7636	26.813	7.3001	unbiased
Saccharina japonica	SJ03652	-0.434335	0.527295	0.528547	14.854	10.5519	13.5667	4.76489	unbiased
Saccharina japonica	SJ03653	-1.01207	0.581669	0.145584	2.43164	3.09878	1.1667	0.992793	unbiased
Saccharina japonica	SJ03659	0.521872	1.28479	0.770771	0.126665	0.0443372	0.120104	0.032165	not_expressed
Saccharina japonica	SJ03666	1.649	0.406831	0.000232749	7.85127	1.37657	5.0672	0.345935	GA_biased
Saccharina japonica	SJ03669	0.520125	0.602275	0.506846	6.24434	2.25839	6.18403	0.506415	unbiased
Saccharina japonica	SJ03670	0.634071	1.36777	0.734766	2.92769	0.998793	3.43086	0.307302	unbiased
Saccharina japonica	SJ03671	-1.82161	0.399552	2.95089e-05	2.15031	4.45568	0.754864	1.68866	SP_biased
Saccharina japonica	SJ03661	-0.671495	3.5338		0	0.0254769	0	0.0441274	not_expressed
Saccharina japonica	SJ03662	0.897769	0.354057	0.0271897	8.23546	2.41469	3.42975	0.43631	unbiased
Saccharina japonica	SJ03663	-1.59769	0.364749	6.31283e-05	54.1091	94.4998	22.7026	4.96114	SP_biased
Saccharina japonica	SJ03664	3.45666	0.511227	2.00404e-10	2.59777	0.136933	0.99935	0.0814053	GA_specific
Saccharina japonica	SJ03667	1.32921	0.435838	0.00692258	7.30305	1.67788	3.01492	0.443208	GA_biased
Saccharina japonica	SJ03668	0.138686	0.401449	0.80566	825.406	458.533	248.914	51.3385	unbiased
Saccharina japonica	SJ03672	-6.54789	0.973224	2.4945e-10	2.71059	152.19	3.60463	69.9252	SP_biased
Saccharina japonica	SJ03673	-1.26472	3.51292		0	0.0797469	0	0.138126	not_expressed
Saccharina japonica	SJ03674	-1.28518	1.01829	0.310222	1.6801	2.81894	1.87907	1.42932	unbiased
Saccharina japonica	SJ03675	0.360315	2.50528		0.201725	0.0636973	0.275124	0.110327	not_expressed
Saccharina japonica	SJ03676	-5.00593	0.662722	8.3423e-13	76.662	1493.13	68.7187	321.616	SP_biased
Saccharina japonica	SJ03677	1.09599	0.337084	0.00376134	72.2626	18.2432	45.9525	3.63718	GA_biased
Saccharina japonica	SJ03679	1.038	0.388225	0.0192637	71.2216	21.1888	22.3133	0.897049	GA_biased
Saccharina japonica	SJ03680	0.0126571	0.30363	0.979273	100.81	55.6864	49.0437	16.6092	unbiased
Saccharina japonica	SJ03681	2.06278	0.510885	0.000247202	3.37423	0.430253	2.60748	0.111782	GA_specific
Saccharina japonica	SJ03682	-0.918368	1.91967	0.726554	0.505955	0.683402	1.07553	0.382128	not_expressed
Saccharina japonica	SJ03683	2.44295	0.273056	1.27307e-17	16.4503	1.70688	6.45043	0.598447	GA_biased
Saccharina japonica	SJ03686				0	0	0	0	not_expressed
Saccharina japonica	SJ03687	-8.24464	1.64712	3.94476e-06	0.134536	9.9686	0.329544	1.42801	SP_specific
Saccharina japonica	SJ03688	-3.26058	2.81172		0	0.363986	0	0.189134	not_expressed
Saccharina japonica	SJ03689	2.69089	1.40974	0.106795	1.16359	0.102392	1.01057	0.177349	unbiased
Saccharina japonica	SJ03693	1.32304	0.74058	0.133988	2.28449	0.544649	1.38983	0.317152	unbiased
Saccharina japonica	SJ03695	-3.53813	2.14486	0.17038	0.0565947	0.573363	0.138628	0.697494	not_expressed
Saccharina japonica	SJ03690	3.89911	2.61204	0.220372	0.556258	0	0.891852	0	not_expressed
Saccharina japonica	SJ03696	0.571016	0.410765	0.257921	5.46917	2.07642	1.93878	0.386463	unbiased
Saccharina japonica	SJ03697	1.0278	0.705406	0.232812	33.6651	10.7182	25.3673	0.574162	unbiased
Saccharina japonica	SJ03698	0.387227	0.689954	0.678333	7.16988	3.56473	5.13978	0.698002	unbiased
Saccharina japonica	SJ03699	0.608694	0.384154	0.189992	29.5385	11.7542	7.54449	0.506966	unbiased
Saccharina japonica	SJ03701	-6.59837	1.35798	7.77104e-06	0	1.02575	0	0.946937	SP_specific
Saccharina japonica	SJ03705	-3.90519	1.65687	0.0416593	0.0556359	0.549323	0.136279	0.216714	not_expressed
Saccharina japonica	SJ03706	-4.56916	1.98219	0.0468752	0	0.545016	0	0.196021	not_expressed
Saccharina japonica	SJ03707	0.184458	0.385384	0.726496	3.93084	1.91394	2.5447	0.726056	unbiased
Saccharina japonica	SJ03708	3.07628	0.402122	4.12059e-13	6.57094	0.41847	4.00047	0.122917	GA_specific
Saccharina japonica	SJ03709	-1.36502	0.378311	0.00118247	266.265	418.881	66.3598	57.2637	SP_biased
Saccharina japonica	SJ03710	-1.91291	0.437015	6.3932e-05	204.595	481.316	74.4844	41.9188	SP_biased
Saccharina japonica	SJ03711	2.21568	0.5202	0.00010335	10.0414	1.17128	5.97649	0.510925	GA_biased
Saccharina japonica	SJ03712	0.986775	0.306017	0.00409491	15.8929	4.61531	3.79017	1.09076	unbiased
Saccharina japonica	SJ03713	1.20306	0.426309	0.0130751	28.1367	6.64732	19.0288	1.4357	GA_biased
Saccharina japonica	SJ03714	-1.03675	0.340221	0.00696872	12.264	15.2514	2.75921	1.6805	SP_biased
Saccharina japonica	SJ03733	1.59394	1.81808	0.499358	0.281449	0.0472169	0.202668	0.0817821	not_expressed
Saccharina japonica	SJ03734	0.739274	0.434429	0.155802	6.0175	1.98704	3.85626	0.901336	unbiased
Saccharina japonica	SJ03716	-1.49016	3.09051		0.0190915	0.0489483	0.0304239	0.0847809	not_expressed
Saccharina japonica	SJ03717	-2.26123	0.428476	1.04399e-06	7.44987	21.7837	3.26068	1.26436	SP_biased
Saccharina japonica	SJ03718	-0.781084	0.212778	0.000952878	24.0296	23.3992	6.52127	1.82308	unbiased
Saccharina japonica	SJ03719	0.40749	0.296164	0.263335	225.753	95.0162	106.557	20.7114	unbiased
Saccharina japonica	SJ03720	0.521768	0.33757	0.202669	24.5577	10.1472	6.58415	0.635078	unbiased
Saccharina japonica	SJ03721	0.312956	0.548476	0.672891	9.87996	4.17824	10.3891	0.845987	unbiased
Saccharina japonica	SJ03722	1.12041	0.551213	0.0835831	8.0754	1.93407	8.47216	0.773715	unbiased
Saccharina japonica	SJ03723	0.872203	0.373845	0.043972	8.49177	2.49034	5.7409	0.144232	unbiased
Saccharina japonica	SJ03724	-0.15417	0.480707	0.819471	5.81414	3.55239	3.49213	1.01313	unbiased
Saccharina japonica	SJ03725	-0.190855	0.249131	0.560751	78.8591	53.1357	18.409	8.93416	unbiased
Saccharina japonica	SJ03726	-0.34773	0.22486	0.202422	18.0611	13.3856	4.11001	1.25868	unbiased
Saccharina japonica	SJ03727	-0.241167	0.209579	0.359791	29.5388	19.9351	9.06206	1.58478	unbiased
Saccharina japonica	SJ03728	-1.22315	0.204221	2.25543e-08	5015.03	6957.56	230.175	888.549	SP_biased
Saccharina japonica	SJ03729	-0.141637	2.04414	0.964422	1.12765	0.603043	1.7748	0.605528	unbiased
Saccharina japonica	SJ03730	2.00075	0.683429	0.00979578	3.12578	0.497254	1.87339	0.0613731	GA_specific
Saccharina japonica	SJ03731	4.53415	0.320157	7.53144e-43	83.8776	2.01379	37.4772	0.206551	GA_biased
Saccharina japonica	SJ03732	-0.407003	0.415065	0.444619	18.8142	13.8674	12.027	2.83393	unbiased
Saccharina japonica	SJ03738	0.183429	0.28667	0.633079	37.1459	19.3901	7.36328	1.98441	unbiased
Saccharina japonica	SJ03739	-5.31272	1.66045	0.00442239	0	1.26274	0	0.533953	SP_specific
Saccharina japonica	SJ03740	-5.65485	1.51739	0.000780451	0	0.783244	0	0.185672	not_expressed
Saccharina japonica	SJ03736				0	0	0	0	not_expressed
Saccharina japonica	SJ03752				0	0	0	0	not_expressed
Saccharina japonica	SJ03746				0	0	0	0	not_expressed
Saccharina japonica	SJ03747				0	0	0	0	not_expressed
Saccharina japonica	SJ03748				0	0	0	0	not_expressed
Saccharina japonica	SJ03749	-0.708374	0.302958	0.0434916	45.8253	45.1555	7.2704	4.34819	unbiased
Saccharina japonica	SJ03750	-0.109304	0.499196	0.879907	35.2118	23.8936	17.4451	1.37569	unbiased
Saccharina japonica	SJ03755	-7.115	2.3492	0.00735536	2.12155	183.517	4.16405	10.8746	SP_biased
Saccharina japonica	SJ03756	-6.4981	1.17316	2.70936e-07	0.128752	4.02833	0.315376	1.93185	SP_specific
Saccharina japonica	SJ03757	-1.48958	3.495		0	0.0710098	0	0.0621487	not_expressed
Saccharina japonica	SJ03759	1.99413	3.50828		0.0633233	0	0.15511	0	not_expressed
Saccharina japonica	SJ03760	2.49988	0.666264	0.000713937	12.5276	1.25309	7.43085	1.10393	GA_biased
Saccharina japonica	SJ03761	1.9561	0.260175	1.08209e-12	43.4773	6.6173	6.12977	0.759386	GA_biased
Saccharina japonica	SJ03762	-0.309487	0.237222	0.291905	20.2862	14.2749	4.98972	1.66275	unbiased
Saccharina japonica	SJ03763	0.00151182	0.188087	0.996288	22.6839	13.2384	3.10071	2.1286	unbiased
Saccharina japonica	SJ03764	0.263537	0.180417	0.231418	82.9646	39.99	16.0465	6.18292	unbiased
Saccharina japonica	SJ03765	1.45628	0.325757	4.30708e-05	28.3626	6.09691	7.59211	1.9419	GA_biased
Saccharina japonica	SJ03766	0.787309	0.337673	0.0441164	21.1904	6.96877	8.1086	1.6842	unbiased
Saccharina japonica	SJ03768	0.575462	1.01652	0.675457	0.396196	0.14409	0.343771	0.04813	not_expressed
Saccharina japonica	SJ03769	0.750937	0.289521	0.0235739	199.394	70.5497	47.4949	7.01191	unbiased
Saccharina japonica	SJ03770	0.824354	0.464827	0.137072	12.0951	4.05105	4.51142	0.497572	unbiased
Saccharina japonica	SJ03772	2.12498	1.03031	0.0787675	2.12275	0.28109	1.68741	0.251395	unbiased
Saccharina japonica	SJ03773	-1.102	0.220036	3.89162e-06	84.1176	102.903	29.1871	26.8647	SP_biased
Saccharina japonica	SJ03774	-0.447831	0.265712	0.160215	25.605	19.3662	11.3039	1.42546	unbiased
Saccharina japonica	SJ03775	-0.360098	0.391967	0.476373	16.3729	11.2402	10.9788	1.82902	unbiased
Saccharina japonica	SJ03776	-1.46808	0.281939	1.47927e-06	6.62859	10.1426	2.67338	0.894611	SP_biased
Saccharina japonica	SJ03777	0.956463	0.504011	0.109054	38.2582	10.5142	29.6999	3.74473	unbiased
Saccharina japonica	SJ03778	0.212105	0.418465	0.709967	18.2308	8.39217	11.4951	1.98755	unbiased
Saccharina japonica	SJ03779	1.05969	1.03336	0.42177	1.36978	0.326718	1.51058	0.140897	unbiased
Saccharina japonica	SJ03780	6.88717	0.43373	7.24182e-54	345.362	1.60166	177.466	0.617453	GA_biased
Saccharina japonica	SJ03781	0.336059	0.338834	0.4388	12.5707	5.54587	6.79545	0.850941	unbiased
Saccharina japonica	SJ03782	0.300507	0.338718	0.49387	14.7454	6.54364	9.50105	1.6755	unbiased
Saccharina japonica	SJ03783	1.23131	1.08866	0.369183	0.451851	0.0971041	0.390685	0.0324354	not_expressed
Saccharina japonica	SJ03784	-1.41124	0.732714	0.10343	6.38603	9.55721	5.70148	3.41399	unbiased
Saccharina japonica	SJ03802	-1.27372	0.695826	0.123357	2.82012	3.65388	2.94008	0.613298	unbiased
Saccharina japonica	SJ03803	-7.85894	2.00602	0.000387641	0.249066	33.0885	0.465312	13.1858	SP_specific
Saccharina japonica	SJ03786				0	0	0	0	not_expressed
Saccharina japonica	SJ03788				0	0	0	0	not_expressed
Saccharina japonica	SJ03789	-6.98444	1.71362	0.000212789	0.511061	25.3349	1.09786	1.94801	SP_specific
Saccharina japonica	SJ03790	-6.57528	2.10775	0.0056285	0.483513	26.7158	0.984015	5.17494	SP_specific
Saccharina japonica	SJ03791	-6.80782	2.49361	0.0166419	1.15596	81.8143	2.21604	13.1737	SP_biased
Saccharina japonica	SJ03793	-8.15396	0.961187	6.1682e-16	0.0196728	7.79853	0.0481883	0.757482	SP_specific
Saccharina japonica	SJ03794	-0.328852	0.865261	0.785889	2.14276	1.72539	1.69849	0.676716	unbiased
Saccharina japonica	SJ03795	0.308747	0.558347	0.683262	5.52916	2.40862	3.07236	0.867828	unbiased
Saccharina japonica	SJ03796	-5.40727	1.59166	0.00238004	0	1.618	0	0.217063	SP_specific
Saccharina japonica	SJ03797	-5.78858	1.47013	0.000360866	0	1.87143	0	0.39584	SP_specific
Saccharina japonica	SJ03798	-7.32719	1.11482	6.71581e-10	0	4.94124	0	1.72909	SP_specific
Saccharina japonica	SJ03805	-2.35471	0.397638	3.30304e-08	51.4095	142.335	28.9522	37.639	SP_biased
Saccharina japonica	SJ03806	-0.671495	3.5338		0	0.0192051	0	0.0332642	not_expressed
Saccharina japonica	SJ03807	1.08493	0.250203	7.56968e-05	313.88	87.8178	38.888	4.27648	GA_biased
Saccharina japonica	SJ03808	1.79711	0.379325	1.34634e-05	464.048	82.429	157.287	26.4595	GA_biased
Saccharina japonica	SJ03804	2.04618	0.722576	0.0127307	13.3213	2.00653	8.22376	1.86554	GA_biased
Saccharina japonica	SJ03809	0.295706	0.345939	0.510867	19.7888	8.74185	12.871	1.74085	unbiased
Saccharina japonica	SJ03810	0.334938	0.520649	0.631146	8.65705	3.78605	6.46118	2.22161	unbiased
Saccharina japonica	SJ03811	0.333947	0.704885	0.728823	6.57881	3.18421	3.95677	2.10814	unbiased
Saccharina japonica	SJ03812	-7.77541	0.805198	2.40716e-20	0.119381	10.909	0.185188	2.28592	SP_specific
Saccharina japonica	SJ03815	0.322149	0.204609	0.193205	90.0024	42.2264	9.52748	2.33227	unbiased
Saccharina japonica	SJ03816	0.319161	0.443471	0.585927	357.512	178.384	153.745	25.1022	unbiased
Saccharina japonica	SJ03817	-0.102308	0.290242	0.801569	29.9278	19.0939	8.66461	6.07443	unbiased
Saccharina japonica	SJ03818	-1.13466	0.50341	0.0523841	21.94	29.5803	8.85994	6.75857	unbiased
Saccharina japonica	SJ03819	-0.769266	3.4647		0.164791	0.172977	0.403654	0.15076	not_expressed
Saccharina japonica	SJ03820	0.282759	0.305626	0.472844	23.0579	10.5798	12.8009	3.18716	unbiased
Saccharina japonica	SJ03821	-7.29555	2.50822	0.0103304	1.92946	196.642	3.44497	56.2286	SP_biased
Saccharina japonica	SJ03822	-4.12651	0.900938	2.69965e-05	1.87997	16.4119	1.99766	3.86633	SP_biased
Saccharina japonica	SJ03824	0.067016	0.214572	0.824399	45.2538	25.3896	6.67721	3.29331	unbiased
Saccharina japonica	SJ03825	0.40571	0.534663	0.564682	6.84386	2.74324	5.91603	0.628875	unbiased
Saccharina japonica	SJ03826	0.649699	0.542398	0.338116	14.7134	4.83334	15.1798	1.46105	unbiased
Saccharina japonica	SJ03827	1.11805	0.326331	0.00216823	45.6176	12.3854	15.6414	2.6466	GA_biased
Saccharina japonica	SJ03828	1.91966	0.36465	1.11093e-06	67.5463	10.8525	18.9113	0.81137	GA_biased
Saccharina japonica	SJ03829	-0.406948	0.386228	0.407968	133.148	109.589	42.6922	18.7872	unbiased
Saccharina japonica	SJ03830	0.0724882	2.05566	0.982092	0.491161	0.267361	0.775255	0.0762847	not_expressed
Saccharina japonica	SJ03831	2.28148	1.13773	0.088303	0.615833	0.0806274	0.391607	0.0364436	not_expressed
Saccharina japonica	SJ03832	-0.975841	0.272209	0.00128236	86.1633	99.1375	16.129	14.757	unbiased
Saccharina japonica	SJ03833	-0.74171	0.30089	0.0321847	91.8284	92.0808	12.5383	20.4875	unbiased
Saccharina japonica	SJ03834	2.44606	3.49264		0.139269	0	0.341137	0	not_expressed
Saccharina japonica	SJ03835	0.631391	0.188996	0.00285073	71.5272	26.6028	13.0597	0.370256	unbiased
Saccharina japonica	SJ03836	1.35281	0.240681	1.74434e-07	135.376	30.1584	51.1199	6.79934	GA_biased
Saccharina japonica	SJ03837	-0.00941057	0.235455	0.9798	94.4905	54.7923	24.232	3.90996	unbiased
Saccharina japonica	SJ03838	1.91459	0.368251	1.5359e-06	53.4798	7.85299	26.1931	1.56361	GA_biased
Saccharina japonica	SJ03839	0.178785	0.27246	0.623473	36.2003	18.7528	11.3154	9.15152	unbiased
Saccharina japonica	SJ03840	-1.1766	0.70233	0.162908	7.85729	9.04	7.74146	1.26449	unbiased
Saccharina japonica	SJ03841	-1.03754	1.17344	0.495446	1.12158	1.12801	1.34638	0.378828	unbiased
Saccharina japonica	SJ03842	-2.95008	0.788729	0.000744	12.8016	52.0725	12.2939	5.92788	SP_biased
Saccharina japonica	SJ03843	1.81702	0.251835	9.32494e-12	72.8756	12.1023	15.7984	1.21675	GA_biased
Saccharina japonica	SJ03844	-3.62547	2.61787		0	0.200071	0	0.160099	not_expressed
Saccharina japonica	SJ03847	-9.04156	0.840656	5.22271e-25	0.216095	31.3306	0.439118	2.07916	SP_specific
Saccharina japonica	SJ03848	4.19019	0.309466	2.96223e-39	96.7751	2.90877	52.3707	0.21614	GA_biased
Saccharina japonica	SJ03849	2.75932	0.699817	0.000353533	3.60395	0.28893	2.37846	0.141027	GA_specific
Saccharina japonica	SJ03850	2.21576	0.504829	6.07653e-05	1.48553	0.178682	0.607479	0.0533135	GA_specific
Saccharina japonica	SJ03851	2.49773	2.14118	0.352504	0.293599	0.0250701	0.3278	0.0434227	not_expressed
Saccharina japonica	SJ03857	0.0814279	0.472988	0.906962	55.9589	32.9479	26.1264	0.863843	unbiased
Saccharina japonica	SJ03870	0.213646	0.410014	0.701712	14.5256	7.13711	8.00868	2.14778	unbiased
Saccharina japonica	SJ03879	0.661982	0.202961	0.00364266	38.9759	14.2772	9.30119	3.32822	unbiased
Saccharina japonica	SJ03881	-1.07752	0.372056	0.0107089	13.0085	15.0031	8.28451	3.52095	SP_biased
Saccharina japonica	SJ03882	0.675833	0.212786	0.00475323	35.9735	13.2984	6.76948	4.08058	unbiased
Saccharina japonica	SJ03883	0.461357	0.363334	0.306851	58.2994	25.8358	17.6245	5.09992	unbiased
Saccharina japonica	SJ03858	0.0939213	0.320089	0.835328	27.7826	15.07	9.36123	3.6792	unbiased
Saccharina japonica	SJ03859	-2.84908	0.416377	1.17989e-10	412.64	1833.59	135.017	623.756	SP_biased
Saccharina japonica	SJ03860	-1.24083	1.60213	0.55637	0.183518	0.198065	0.277732	0.0784315	not_expressed
Saccharina japonica	SJ03862	1.62432	3.52035		0.109861	0	0.269103	0	not_expressed
Saccharina japonica	SJ03863	-0.360071	0.643023	0.678972	3.32034	2.39621	2.73486	0.678262	unbiased
Saccharina japonica	SJ03864	-1.06814	0.191203	2.08819e-07	50.8633	61.3677	13.4326	10.3818	SP_biased
Saccharina japonica	SJ03865	-0.14736	0.203535	0.58371	33.4588	21.494	7.29767	2.68008	unbiased
Saccharina japonica	SJ03866	0.00597485	0.32156	0.99094	11.5774	6.80313	4.12033	1.4307	unbiased
Saccharina japonica	SJ03867	0.119252	0.254028	0.731455	26.7769	14.7362	4.06981	4.4837	unbiased
Saccharina japonica	SJ03868	1.62432	3.52035		0.0481294	0	0.117893	0	not_expressed
Saccharina japonica	SJ03871	-0.672103	0.269471	0.0300253	89.578	84.0722	12.3176	4.85145	unbiased
Saccharina japonica	SJ03873	3.33062	1.45787	0.0490399	6.25433	0.307154	7.39416	0.240005	GA_specific
Saccharina japonica	SJ03875	3.77881	3.13199	0.334294	0.538497	0	1.1229	0	not_expressed
Saccharina japonica	SJ03876	1.82922	0.318745	9.16543e-08	145.781	24.7709	27.456	5.91801	GA_biased
Saccharina japonica	SJ03877	0.399564	0.365335	0.387258	8.91184	3.73468	5.20651	0.830109	unbiased
Saccharina japonica	SJ03878	0.0211861	0.359208	0.969771	13.5789	7.25171	7.91727	1.5819	unbiased
Saccharina japonica	SJ03880	0.595354	0.382316	0.198738	14.2499	5.1276	9.504	1.59277	unbiased
Saccharina japonica	SJ03885	-3.89706	1.39924	0.0144214	0.194367	1.10659	0.305686	0.438142	SP_specific
Saccharina japonica	SJ03886	-4.67263	1.26722	0.000900025	0.243981	5.14434	0.597628	1.21624	SP_specific
Saccharina japonica	SJ03887	-8.01344	0.968132	3.25851e-15	0.0722071	17.427	0.17687	1.44412	SP_specific
Saccharina japonica	SJ03888	1.97613	0.481003	0.000187951	21.6688	3.083	10.4989	2.43131	GA_biased
Saccharina japonica	SJ03884	-0.791885	0.61375	0.298069	2.86312	2.54456	2.34376	0.24528	unbiased
Saccharina japonica	SJ03889	-0.63296	0.296487	0.0677635	35.2242	30.6163	14.1212	5.46337	unbiased
Saccharina japonica	SJ03890	-0.818774	0.333609	0.0330128	71.5275	73.9354	21.1876	3.49345	unbiased
Saccharina japonica	SJ03891	-1.77983	3.46592		0	0.11148	0	0.19309	not_expressed
Saccharina japonica	SJ03894				0	0	0	0	not_expressed
Saccharina japonica	SJ03895	3.77501	0.663042	1.17731e-07	13.3324	0.518026	8.53911	0.199546	GA_specific
Saccharina japonica	SJ03896	3.68541	0.938181	0.000373174	8.4208	0.339098	8.78265	0.285827	GA_specific
Saccharina japonica	SJ03897				0	0	0	0	not_expressed
Saccharina japonica	SJ03898	0.998721	2.66484	0.788981	0.813065	0.191502	1.27968	0.331691	not_expressed
Saccharina japonica	SJ03892	0.771174	3.5338		0.06291	0	0.154097	0	not_expressed
Saccharina japonica	SJ03893	1.31168	3.52933		0.347022	0	0.850027	0	not_expressed
Saccharina japonica	SJ03901	-7.47247	2.12112	0.00157595	0.361712	38.6956	0.690782	2.35132	SP_specific
Saccharina japonica	SJ03902	-7.09915	2.12204	0.00280708	0.377422	31.0594	0.720785	0.41266	SP_specific
Saccharina japonica	SJ03903	2.59247	0.790086	0.00342317	21.4083	1.81347	28.2799	1.51129	GA_biased
Saccharina japonica	SJ03904	-0.0893837	1.4969	0.969419	0.380635	0.213489	0.447351	0.0674845	not_expressed
Saccharina japonica	SJ03905	-0.329282	0.196484	0.162779	37.4314	26.39	14.8894	2.77976	unbiased
Saccharina japonica	SJ03906	-0.225469	0.3026	0.571968	26.4076	18.5524	5.0614	2.54057	unbiased
Saccharina japonica	SJ03907	0.566923	0.288241	0.0954972	82.8189	33.4661	11.6166	3.66599	unbiased
Saccharina japonica	SJ03908	-0.289697	0.23926	0.33241	30.8666	21.6311	9.8953	2.73286	unbiased
Saccharina japonica	SJ03909	-2.38705	0.293165	9.4224e-15	58.0973	167.46	24.5507	9.54987	SP_biased
Saccharina japonica	SJ03911	-1.22355	0.355248	0.00203875	89.3887	126.133	26.0857	2.92431	SP_biased
Saccharina japonica	SJ03912	-4.7065	0.452097	1.76318e-23	1.1458	17.0867	0.539715	2.22131	SP_biased
Saccharina japonica	SJ03913	-1.42485	0.360875	0.000346391	27.583	44.0898	9.4116	4.60378	SP_biased
Saccharina japonica	SJ03914	-1.06261	0.352671	0.00769642	9.38095	11.3575	2.92592	0.40669	SP_biased
Saccharina japonica	SJ03910	-0.246404	0.311843	0.547585	34.8842	24.2378	7.66565	5.96148	unbiased
Saccharina japonica	SJ03916	7.82876	1.27926	1.0593e-08	15.7465	0	10.7859	0	GA_specific
Saccharina japonica	SJ03921	7.08825	0.667988	2.32875e-24	23.3919	0.0941279	12.1778	0.0504776	GA_specific
Saccharina japonica	SJ03922	6.87112	0.764763	9.29791e-18	21.5607	0.109344	7.38766	0.0626476	GA_specific
Saccharina japonica	SJ03923	9.80252	1.23559	4.78666e-14	13.7408	0	5.20993	0	GA_specific
Saccharina japonica	SJ03924	7.24725	0.773547	3.1435e-19	13.1192	0.0516563	3.79834	0.056686	GA_specific
Saccharina japonica	SJ03926				0	0	0	0	not_expressed
Saccharina japonica	SJ03919	6.0773	1.43748	0.000117284	2.81811	0	1.50333	0	GA_specific
Saccharina japonica	SJ03920	6.0515	1.63105	0.000827271	1.40493	0	1.30012	0	GA_specific
Saccharina japonica	SJ03928	2.1384	2.92082	0.579259	0.789947	0.0910155	1.39281	0.157643	not_expressed
Saccharina japonica	SJ03929	-0.361389	0.319559	0.369232	62.786	49.1886	9.87224	12.456	unbiased
Saccharina japonica	SJ03930	1.58597	0.566121	0.0137996	316.361	65.0495	168.671	20.4053	GA_biased
Saccharina japonica	SJ03931	-2.31987	0.288732	2.21432e-14	41.7597	123.369	8.38008	22.4296	SP_biased
Saccharina japonica	SJ03932	0.295985	0.34056	0.503783	16.4539	7.62765	5.82026	1.54864	unbiased
Saccharina japonica	SJ03933	0.64852	1.27978	0.710013	6.87577	3.08553	9.0418	1.22763	unbiased
Saccharina japonica	SJ03934	1.17346	1.77504	0.620635	10.0272	2.93861	11.5536	0.940271	unbiased
Saccharina japonica	SJ03935	2.51734	1.62499	0.201459	41.1208	4.64738	44.203	2.15101	unbiased
Saccharina japonica	SJ03936	0.624743	1.0126	0.645554	9.51594	4.11497	8.8826	0.0786442	unbiased
Saccharina japonica	SJ03937	0.417726	1.02121	0.768941	1.3758	0.605727	0.969465	0.446293	unbiased
Saccharina japonica	SJ03938	0.667251	0.209151	0.00454653	26.9949	9.74109	8.46182	2.72538	unbiased
Saccharina japonica	SJ03939	-0.112074	0.350269	0.819763	74.3823	47.8183	21.1641	4.90876	unbiased
Saccharina japonica	SJ03940	0.845552	0.355015	0.0392964	19.7102	6.34185	7.23725	3.32137	unbiased
Saccharina japonica	SJ03941	0.546563	0.869887	0.639508	11.2651	3.9952	13.9636	2.29722	unbiased
Saccharina japonica	SJ03942	3.17306	0.410371	2.21955e-13	38.6194	2.50636	11.6378	0.799981	GA_biased
Saccharina japonica	SJ03943	-0.0551033	0.159737	0.805912	61.5033	36.6369	14.1804	3.29153	unbiased
Saccharina japonica	SJ03949	5.63068	1.42357	0.000337656	4.32239	0.0432364	3.95468	0.0748877	GA_specific
Saccharina japonica	SJ03957	-0.279143	0.628846	0.746829	35.2655	22.0101	30.3927	2.72966	unbiased
Saccharina japonica	SJ03958	-1.83052	0.294226	5.87115e-09	81.6071	170.982	18.5248	4.8717	SP_biased
Saccharina japonica	SJ03944	1.56668	0.320267	6.70173e-06	24.3699	4.7818	2.40264	1.20848	GA_biased
Saccharina japonica	SJ03945	-0.935675	0.562777	0.16646	9.98418	9.9073	9.21517	3.15766	unbiased
Saccharina japonica	SJ03946	-0.272006	0.593939	0.737908	78.8558	48.8828	86.1148	19.6958	unbiased
Saccharina japonica	SJ03947	-0.930129	0.4807	0.101631	22.1117	21.6631	23.0526	5.72468	unbiased
Saccharina japonica	SJ03948	0.411789	0.267977	0.20557	61.8244	26.7704	23.6773	7.11961	unbiased
Saccharina japonica	SJ03950	0.335858	0.275504	0.328694	132.114	61.4768	32.7351	6.69816	unbiased
Saccharina japonica	SJ03951	1.28922	0.20228	2.33291e-09	70.6215	16.5287	15.1426	2.16499	GA_biased
Saccharina japonica	SJ03952	-0.956489	0.254245	0.000687882	33.8576	37.0205	11.1948	6.54244	unbiased
Saccharina japonica	SJ03953	2.71275	0.488118	2.44556e-07	5.16653	0.463117	1.7817	0.337969	GA_specific
Saccharina japonica	SJ03954	1.58068	0.264818	2.53623e-08	50.9215	9.49929	26.2153	2.23462	GA_biased
Saccharina japonica	SJ03955	0.535601	0.173589	0.0062315	80.168	31.7341	19.6837	4.59867	unbiased
Saccharina japonica	SJ03956	0.497675	0.271577	0.122913	7.00346	2.90241	0.785445	0.0673379	unbiased
Saccharina japonica	SJ03960				0	0	0	0	not_expressed
Saccharina japonica	SJ03961	-3.69802	2.48098		0	0.304419	0	0.0588445	not_expressed
Saccharina japonica	SJ03962	-1.49676	1.80114	0.524581	0.229489	0.440837	0.452209	0.281777	not_expressed
Saccharina japonica	SJ03963	0.0377476	0.42014	0.953229	23.5872	13.6243	8.9042	8.45224	unbiased
Saccharina japonica	SJ03964	-0.395974	0.212545	0.116165	203.824	159.16	22.7575	30.4653	unbiased
Saccharina japonica	SJ03965	-1.6179	0.350951	2.37384e-05	24.1314	45.1945	5.37322	2.49351	SP_biased
Saccharina japonica	SJ03966	-0.585432	0.256135	0.0489205	73.254	65.308	8.97405	7.00155	unbiased
Saccharina japonica	SJ03967	-0.365975	0.237067	0.203306	8.39394	6.13713	2.17472	0.293507	unbiased
Saccharina japonica	SJ03968				0	0	0	0	not_expressed
Saccharina japonica	SJ03969				0	0	0	0	not_expressed
Saccharina japonica	SJ03971	-0.570437	1.5039	0.786302	0.996788	0.819331	1.1522	0.526253	not_expressed
Saccharina japonica	SJ03972	0.946241	0.81256	0.353456	2.22586	0.645154	1.85067	0.0169631	unbiased
Saccharina japonica	SJ03974	-0.721835	3.16939		0.10055	0.140815	0.246295	0.155847	not_expressed
Saccharina japonica	SJ03975	-6.60668	1.28522	2.05175e-06	0	1.28836	0	0.518673	SP_specific
Saccharina japonica	SJ03976	1.65195	0.526306	0.00531367	11.503	2.30947	5.52375	0.0607232	GA_biased
Saccharina japonica	SJ03977	0.951475	0.972456	0.445805	1.69855	0.478562	1.70358	0.3604	unbiased
Saccharina japonica	SJ03978	1.56151	0.794875	0.0958931	1.66383	0.300028	1.05837	0.206952	unbiased
Saccharina japonica	SJ03980	-1.28978	0.435888	0.00895595	33.5195	44.9203	24.737	6.11899	SP_biased
Saccharina japonica	SJ03981	0.190489	0.311125	0.648338	55.9435	29.013	10.5999	3.10273	unbiased
Saccharina japonica	SJ03982	0.480768	0.334532	0.240102	12.4636	5.19605	1.187	1.33687	unbiased
Saccharina japonica	SJ03985	0.771174	3.5338		0.0463427	0	0.113516	0	not_expressed
Saccharina japonica	SJ03987	-9.14172	0.827928	2.58403e-26	0.237764	50.3619	0.37529	0.784131	SP_specific
Saccharina japonica	SJ03988	0.164069	0.485767	0.809224	5.61545	2.65609	5.02447	0.912845	unbiased
Saccharina japonica	SJ03989	-0.410021	0.827074	0.716442	5.02959	3.52712	5.27634	1.56157	unbiased
Saccharina japonica	SJ03990	0.216644	0.594867	0.794685	4.63594	2.09138	3.66966	0.890992	unbiased
Saccharina japonica	SJ03991	3.00216	1.91409	0.194979	0.984352	0.0650099	1.48633	0.0581421	not_expressed
Saccharina japonica	SJ04001	0.597264	0.499676	0.339129	16.3908	5.83368	12.9739	2.16133	unbiased
Saccharina japonica	SJ04009	0.541686	0.551651	0.443781	3.61222	1.33543	3.25916	0.677729	unbiased
Saccharina japonica	SJ04012	2.41778	3.49349		0.188874	0	0.309716	0	not_expressed
Saccharina japonica	SJ04013	-7.16324	1.3361	6.77124e-07	2.11423	158.789	3.13656	34.8829	SP_biased
Saccharina japonica	SJ03993	1.94433	0.2569	7.48837e-13	18.4489	2.72121	4.66047	0.221402	GA_biased
Saccharina japonica	SJ03994	1.32245	0.313388	0.000120818	10.499	2.35969	5.25821	0.705566	GA_biased
Saccharina japonica	SJ03995	0.105043	0.289795	0.795512	8.81408	4.62626	3.81242	1.5433	unbiased
Saccharina japonica	SJ03996	2.08855	0.449876	2.06617e-05	9.76986	1.28378	6.10899	0.31243	GA_biased
Saccharina japonica	SJ03997	0.540541	0.572402	0.463022	17.4591	6.5105	16.5343	3.20071	unbiased
Saccharina japonica	SJ03998	2.05278	0.385048	7.89946e-07	30.3788	4.09554	8.54824	0.917187	GA_biased
Saccharina japonica	SJ03999	0.778206	0.581971	0.278747	3.59835	1.08899	2.40739	0.301861	unbiased
Saccharina japonica	SJ04000	0.37423	0.306924	0.328598	50.3117	23.3945	6.74673	2.10136	unbiased
Saccharina japonica	SJ04004	0.0129819	0.237286	0.972228	41.0951	24.1938	5.96381	4.56222	unbiased
Saccharina japonica	SJ04005	1.0037	0.691811	0.235134	1.01617	0.281602	0.704757	0.16134	unbiased
Saccharina japonica	SJ04007	0.663845	0.549101	0.33321	7.89017	2.83832	6.06988	1.16611	unbiased
Saccharina japonica	SJ04008	-0.281163	0.491527	0.672169	219.055	165.256	91.4907	26.8363	unbiased
Saccharina japonica	SJ04010	-0.237251	0.324472	0.579692	238.803	166.953	71.3803	21.0651	unbiased
Saccharina japonica	SJ04014	-0.0904827	0.267101	0.808958	45.2418	27.8887	17.7563	10.2696	unbiased
Saccharina japonica	SJ04015	0.235296	0.277196	0.514425	157.891	80.4303	18.4251	8.27782	unbiased
Saccharina japonica	SJ04016	-0.424272	0.294315	0.23848	9.06956	6.82014	3.83184	1.39879	unbiased
Saccharina japonica	SJ04017	0.359273	0.294875	0.328984	7.93039	3.40392	4.10644	0.536964	unbiased
Saccharina japonica	SJ04020	-1.01423	3.16546		0.145621	0.156186	0.356697	0.163257	not_expressed
Saccharina japonica	SJ04021	-0.825199	0.665112	0.319081	3.31184	3.28973	2.56338	0.635907	unbiased
Saccharina japonica	SJ04022	1.19637	0.401927	0.00852865	7.04798	1.7043	3.95589	0.567111	GA_biased
Saccharina japonica	SJ04023	0.839552	0.247866	0.00245814	23.3095	7.38156	8.71829	0.859986	unbiased
Saccharina japonica	SJ04026	-0.808192	0.237612	0.00234897	34.8208	35.7316	10.2805	8.82142	unbiased
Saccharina japonica	SJ04027	1.44471	1.59013	0.481847	0.660359	0.174127	0.703112	0.155732	not_expressed
Saccharina japonica	SJ04025	2.42438	3.49329		0.257925	0	0.413338	0	not_expressed
Saccharina japonica	SJ04028	1.10202	0.652981	0.159605	19.8296	4.86382	22.1908	2.33157	unbiased
Saccharina japonica	SJ04029	1.24027	0.393588	0.00512604	48.2953	10.8352	39.2173	1.94906	GA_biased
Saccharina japonica	SJ04030	1.03452	0.625695	0.169238	2.6422	0.662894	2.10714	0.0736457	unbiased
Saccharina japonica	SJ04031	0.89031	0.430431	0.0777975	38.2878	12.1778	13.9178	1.31082	unbiased
Saccharina japonica	SJ04032	-1.22855	0.215222	1.08682e-07	27.7941	37.7719	7.3278	7.92474	SP_biased
Saccharina japonica	SJ04033	-0.2542	0.216243	0.347998	111.851	77.8774	28.7213	24.1873	unbiased
Saccharina japonica	SJ04034	-0.491505	0.362805	0.271741	109.73	92.8966	38.7804	25.7131	unbiased
Saccharina japonica	SJ04035	-0.838234	0.737743	0.366714	8.83267	10.2308	7.15041	0.738332	unbiased
Saccharina japonica	SJ04036	0.67265	0.918553	0.579207	3.38254	1.21005	3.23312	0.466115	unbiased
Saccharina japonica	SJ04037	-5.67859	0.794296	1.46055e-11	0.348569	11.9885	0.486325	1.83601	SP_specific
Saccharina japonica	SJ04038	-1.34346	1.67563	0.541212	1.56885	2.55374	2.71193	0.339085	unbiased
Saccharina japonica	SJ04039	-3.85786	1.5528	0.0307045	0.451804	2.04193	0.966667	1.22938	SP_specific
Saccharina japonica	SJ04040	-0.321721	0.725634	0.747215	3.28453	2.14012	2.79925	0.848414	unbiased
Saccharina japonica	SJ04041	3.39944	0.587707	7.1579e-08	4.65318	0.252517	2.53191	0.191109	GA_specific
Saccharina japonica	SJ04042	0.799424	0.449263	0.135652	3.92217	1.28409	1.67589	0.266734	unbiased
Saccharina japonica	SJ04045	-1.2748	0.259002	5.8424e-06	91.35	131.373	6.72869	8.42165	SP_biased
Saccharina japonica	SJ04046	-2.47691	0.30639	1.49875e-14	9.56649	30.7222	2.72772	1.48653	SP_biased
Saccharina japonica	SJ04047	-0.854786	0.304947	0.0137452	45.4919	48.158	11.5076	2.36657	unbiased
Saccharina japonica	SJ04049	2.106	2.2105	0.458601	1.64069	0.227447	2.85244	0.39395	unbiased
Saccharina japonica	SJ04050	-0.0933264	0.395016	0.869786	94.9699	54.8531	58.1099	5.24441	unbiased
Saccharina japonica	SJ04061	0.23038	0.578048	0.775235	247.211	109.882	221.755	27.7949	unbiased
Saccharina japonica	SJ04070	-4.03492	0.840608	1.01746e-05	1.25262	10.9459	1.14539	1.75325	SP_biased
Saccharina japonica	SJ04071	3.10352	0.817958	0.000610837	4.45188	0.259977	4.42123	0.0190976	GA_specific
Saccharina japonica	SJ04072	0.285403	0.591596	0.724059	19.5704	8.17901	19.5	2.25935	unbiased
Saccharina japonica	SJ04073	1.43625	0.706554	0.0835757	100.016	17.8909	142.331	5.89088	unbiased
Saccharina japonica	SJ04051	-0.212753	0.487391	0.751599	21.6471	13.1802	20.3736	4.51132	unbiased
Saccharina japonica	SJ04052				0	0	0	0	not_expressed
Saccharina japonica	SJ04053	-3.49743	2.01295	0.146213	0.0189747	0.188173	0.0464783	0.0924843	not_expressed
Saccharina japonica	SJ04054	0.346517	0.694347	0.714559	1.98647	0.847809	1.27709	0.285842	unbiased
Saccharina japonica	SJ04055	0.517095	0.252652	0.0813468	35.5598	14.2581	10.2907	5.11084	unbiased
Saccharina japonica	SJ04056	-1.27916	0.411508	0.00582198	570.133	759.686	343.004	100.017	SP_biased
Saccharina japonica	SJ04057	2.89956	0.463996	4.96879e-09	500.339	35.8644	387.139	13.0733	GA_biased
Saccharina japonica	SJ04058	5.18099	3.05721	0.157607	4.41744	0.0579636	5.8357	0.100396	unbiased
Saccharina japonica	SJ04059	7.1103	3.43708	0.0777612	5.18357	0	6.3878	0	unbiased
Saccharina japonica	SJ04060	0.343708	0.451177	0.562865	14.1996	6.19122	8.06587	2.23903	unbiased
Saccharina japonica	SJ04062	-0.360886	0.491381	0.578001	31.2679	22.895	20.0099	9.22343	unbiased
Saccharina japonica	SJ04063	0.370622	3.3452		0.0421315	0.019132	0.0831475	0.0331375	not_expressed
Saccharina japonica	SJ04064	3.49254	2.22437	0.194567	0.142498	0.00596364	0.170289	0.0103293	not_expressed
Saccharina japonica	SJ04066	-2.76406	3.40035		0	0.0401865	0	0.035025	not_expressed
Saccharina japonica	SJ04067	0.229126	0.561424	0.769515	17.356	7.65113	16.9091	2.31264	unbiased
Saccharina japonica	SJ04068	1.13811	0.541658	0.0726811	21.2159	4.99403	18.7295	1.0689	unbiased
Saccharina japonica	SJ04069	-7.05452	1.13698	6.47119e-09	0.129577	5.67377	0.317398	2.57903	SP_specific
Saccharina japonica	SJ04074				0	0	0	0	not_expressed
Saccharina japonica	SJ04080				0	0	0	0	not_expressed
Saccharina japonica	SJ04075	-4.02122	0.667308	1.82569e-08	4.3536	39.9679	3.95719	4.68002	SP_biased
Saccharina japonica	SJ04076	-1.85549	0.362063	2.2117e-06	11.9996	25.545	3.42757	2.50716	SP_biased
Saccharina japonica	SJ04077	-0.766268	0.595091	0.299165	4.28329	4.10254	2.89584	0.886057	unbiased
Saccharina japonica	SJ04083	-0.671495	3.5338		0	0.0329662	0	0.0570992	not_expressed
Saccharina japonica	SJ04084	-1.99798	3.44747		0	0.0465943	0	0.0425708	not_expressed
Saccharina japonica	SJ04085	-0.795952	0.269637	0.00913856	110.949	112.372	39.746	38.8014	unbiased
Saccharina japonica	SJ04086	1.76308	0.367434	1.02468e-05	9.00218	1.47956	4.1659	0.357338	GA_biased
Saccharina japonica	SJ04087	-4.7945	1.88176	0.0263886	0	0.706844	0	0.218956	not_expressed
Saccharina japonica	SJ04089	1.72249	0.697227	0.0317685	30.308	4.55601	34.4596	1.25764	GA_biased
Saccharina japonica	SJ04090	2.12108	0.445204	1.1947e-05	9.36072	1.17713	7.35474	0.337258	GA_biased
Saccharina japonica	SJ04091	-0.704196	0.213591	0.00326754	58.4907	56.3378	11.2941	12.5039	unbiased
Saccharina japonica	SJ04092	0.157081	0.303139	0.70324	111.761	60.2317	18.0127	5.45162	unbiased
Saccharina japonica	SJ04093	4.0211	0.256051	9.61556e-53	46.0267	1.61997	11.2644	0.163303	GA_biased
Saccharina japonica	SJ04094	-1.23521	2.21429	0.680127	0.0860741	0.121401	0.137938	0.117302	not_expressed
Saccharina japonica	SJ04095	-0.51693	0.307234	0.160956	69.4186	58.8121	12.9825	3.56685	unbiased
Saccharina japonica	SJ04096	1.03926	0.414129	0.0289868	33.1222	9.22606	14.399	1.65979	GA_biased
Saccharina japonica	SJ04100	2.10831	0.380062	2.58839e-07	55.0782	7.72502	17.2161	0.961067	GA_biased
Saccharina japonica	SJ04101	1.17204	0.435681	0.0184323	15.5019	4.03884	7.33467	0.186305	GA_biased
Saccharina japonica	SJ04102	0.367472	0.238588	0.204455	13.0327	5.76044	4.06845	0.957709	unbiased
Saccharina japonica	SJ04103	0.760752	3.51775		0.0449578	0.0116621	0.0729014	0.0201994	not_expressed
Saccharina japonica	SJ04104	0.329349	0.255875	0.299364	17.0557	7.62307	7.52293	1.47157	unbiased
Saccharina japonica	SJ04105	-3.49917	2.61364		0	0.133838	0	0.0381872	not_expressed
Saccharina japonica	SJ04106	-0.190603	3.5338		0.0156516	0.0280629	0.0383384	0.0486063	not_expressed
Saccharina japonica	SJ04097	-0.671495	3.5338		0	0.0267026	0	0.0462502	not_expressed
Saccharina japonica	SJ04098	-1.64082	0.228601	1.20537e-11	95.1606	174.327	18.6112	33.0837	SP_biased
Saccharina japonica	SJ04099	-0.824153	0.417515	0.0941296	7.38319	7.39029	3.41223	2.91003	unbiased
Saccharina japonica	SJ04107	-0.629501	0.565164	0.377488	9.16659	7.5801	6.14975	1.48938	unbiased
Saccharina japonica	SJ04108	1.92857	0.762654	0.0276465	4.58038	0.678917	3.28744	0.598694	GA_specific
Saccharina japonica	SJ04109	4.54483	0.768043	3.38292e-08	11.8786	0.299047	6.9713	0.198952	GA_specific
Saccharina japonica	SJ04111	-0.506128	0.310614	0.176309	86.4736	71.5891	22.9328	5.03268	unbiased
Saccharina japonica	SJ04112	-0.607802	0.287074	0.0702921	34.3436	29.724	10.8944	4.4113	unbiased
Saccharina japonica	SJ04113	-0.669133	0.28167	0.0398675	38.9772	36.1502	8.80727	4.70401	unbiased
Saccharina japonica	SJ04114	0.159164	0.318877	0.714559	404.869	220.83	83.6152	35.2859	unbiased
Saccharina japonica	SJ04115	0.729619	0.264494	0.0154771	18.8387	6.36158	8.71308	1.464	unbiased
Saccharina japonica	SJ04116	-0.378341	0.522476	0.58366	12.7071	9.96666	7.32169	3.59135	unbiased
Saccharina japonica	SJ04125				0	0	0	0	not_expressed
Saccharina japonica	SJ04120	0.771174	3.5338		0.0155177	0	0.0380104	0	not_expressed
Saccharina japonica	SJ04123				0	0	0	0	not_expressed
Saccharina japonica	SJ04126	0.250304	0.419131	0.657256	28.6021	12.9652	20.3648	3.00126	unbiased
Saccharina japonica	SJ04127	1.70021	0.690153	0.0322805	8.6162	1.38756	8.09526	0.744255	GA_biased
Saccharina japonica	SJ04128	1.14542	0.47071	0.0347133	112.228	26.9612	77.9057	2.6556	GA_biased
Saccharina japonica	SJ04129	0.382816	0.336884	0.366669	19.6893	8.75842	8.34968	2.44454	unbiased
Saccharina japonica	SJ04130	-0.167653	0.982071	0.907277	0.804966	0.536216	0.579509	0.194701	not_expressed
Saccharina japonica	SJ04131	0.97234	0.426864	0.0497218	9.42254	2.72359	3.62085	0.512032	unbiased
Saccharina japonica	SJ04132	1.04926	0.564451	0.117097	5.87982	1.5552	4.10418	0.381618	unbiased
Saccharina japonica	SJ04133	0.359415	0.48073	0.570753	6.43674	2.98668	2.5186	0.50187	unbiased
Saccharina japonica	SJ04134	-4.52925	0.786724	8.30427e-08	2.15222	34.4226	2.30502	9.8321	SP_biased
Saccharina japonica	SJ04136	-0.22406	0.184444	0.33062	14.4469	9.56381	4.01464	0.348342	unbiased
Saccharina japonica	SJ04137	-0.239709	0.236458	0.427704	83.7501	57.5266	19.121	3.41564	unbiased
Saccharina japonica	SJ04138	-1.52796	0.316309	8.87174e-06	172.269	302.609	31.3459	29.7069	SP_biased
Saccharina japonica	SJ04139	0.141023	0.261393	0.691236	13.148	6.73409	4.77022	0.83066	unbiased
Saccharina japonica	SJ04140	1.23402	0.501044	0.0323238	4.96958	1.25282	1.54445	0.353823	GA_biased
Saccharina japonica	SJ04142	3.74266	3.10518	0.334717	0.477679	0	0.751258	0	not_expressed
Saccharina japonica	SJ04143	-2.35574	0.324501	6.84256e-12	11.5287	35.3978	2.54641	5.70307	SP_biased
Saccharina japonica	SJ04144	1.14464	0.242187	1.41682e-05	32.0341	8.5528	5.03794	1.81431	GA_biased
Saccharina japonica	SJ04145	2.25914	0.361939	5.19637e-09	32.1443	3.70892	20.1042	1.67186	GA_biased
Saccharina japonica	SJ04146	1.15378	0.479164	0.0369042	39.6603	9.98259	28.6782	4.00017	GA_biased
Saccharina japonica	SJ04147	1.27202	0.184139	7.58444e-11	50.4533	11.8651	14.4358	1.46853	GA_biased
Saccharina japonica	SJ04148	-1.75291	3.46839		0	0.080373	0	0.07005	not_expressed
Saccharina japonica	SJ04149				0	0	0	0	not_expressed
Saccharina japonica	SJ04150				0	0	0	0	not_expressed
Saccharina japonica	SJ04152	-2.28052	3.10103		0.049871	0.209393	0.122158	0.182499	not_expressed
Saccharina japonica	SJ04153	-5.03449	1.78831	0.0133175	0	1.56109	0	0.555771	SP_specific
Saccharina japonica	SJ04154				0	0	0	0	not_expressed
Saccharina japonica	SJ04156	3.12655	2.32728	0.276196	1.17622	0.0727655	1.68742	0.126034	unbiased
Saccharina japonica	SJ04157				0	0	0	0	not_expressed
Saccharina japonica	SJ04158	-6.75244	1.20164	1.75678e-07	0	5.77668	0	1.96775	SP_specific
Saccharina japonica	SJ04161	-5.01523	1.43817	0.00177334	0.0190702	0.567826	0.0467121	0.187324	not_expressed
Saccharina japonica	SJ04162	1.77665	0.638308	0.0144911	23.3483	4.35109	11.8254	0.876671	GA_biased
Saccharina japonica	SJ04163	1.32382	0.329817	0.00027091	259.168	62.5178	46.2624	8.12254	GA_biased
Saccharina japonica	SJ04164	0.651848	0.280133	0.0445874	22.8489	8.66517	3.4434	1.05965	unbiased
Saccharina japonica	SJ04165	0.920023	0.386376	0.0393415	7.45353	2.25286	4.13497	1.19455	unbiased
Saccharina japonica	SJ04166	-2.74257	2.59346	0.406103	0.141531	0.885962	0.346678	0.972226	not_expressed
Saccharina japonica	SJ04167	-8.24557	0.864969	7.22758e-20	0.435901	49.9724	0.688031	9.2036	SP_specific
Saccharina japonica	SJ04168	-7.62412	1.02766	2.21014e-12	0.505351	23.7737	1.23785	5.84953	SP_specific
Saccharina japonica	SJ04169	-7.54774	1.04838	1.04074e-11	0.147279	6.47492	0.360758	1.31614	SP_specific
Saccharina japonica	SJ04172	-1.22663	0.25652	1.10611e-05	36.5553	50.9193	5.75847	13.5508	SP_biased
Saccharina japonica	SJ04175	-0.0336987	0.628964	0.972579	3.01416	1.93404	1.7235	0.166642	unbiased
Saccharina japonica	SJ04176	0.607273	0.76586	0.546074	2.09651	0.882587	1.34865	0.265282	unbiased
Saccharina japonica	SJ04177	2.81843	1.17738	0.038175	2.69647	0.254088	2.62299	0.152916	GA_specific
Saccharina japonica	SJ04179	4.7627	0.56784	1.33952e-15	40.04	0.924732	16.5698	0.244037	GA_specific
Saccharina japonica	SJ04180	4.86166	0.380194	4.63554e-35	24.3146	0.486039	8.01126	0.238154	GA_specific
Saccharina japonica	SJ04182	0.692792	0.45109	0.205787	8.80508	3.13963	2.92508	0.789568	unbiased
Saccharina japonica	SJ04183	-0.228761	0.357423	0.632995	7.24394	4.80791	2.4615	0.121885	unbiased
Saccharina japonica	SJ04184	-0.658433	0.385588	0.154253	9.0768	8.58606	2.21417	1.50757	unbiased
Saccharina japonica	SJ04185	-0.162526	1.22873	0.928598	0.886185	0.691513	1.0903	0.309681	not_expressed
Saccharina japonica	SJ04188	1.39897	0.435745	0.00427154	31.6531	7.45885	9.01823	2.08086	GA_biased
Saccharina japonica	SJ04189	0.544636	0.280581	0.100405	11.1013	4.2656	5.49434	0.435533	unbiased
Saccharina japonica	SJ04190	-0.69723	0.3818	0.124318	12.9245	12.1294	7.26894	1.50179	unbiased
Saccharina japonica	SJ04191	-2.146	0.991733	0.0636136	2.54802	6.1082	4.05089	2.32472	unbiased
Saccharina japonica	SJ04192	0.484854	0.290528	0.16479	14.4378	5.95055	4.15069	1.16044	unbiased
Saccharina japonica	SJ04193	0.684237	0.539952	0.308002	17.28	6.12007	9.83086	1.46846	unbiased
Saccharina japonica	SJ04194	-0.59358	0.290504	0.0818549	7.80415	6.47213	3.91955	0.644203	unbiased
Saccharina japonica	SJ04195	-0.268504	0.33463	0.540925	20.489	14.5408	3.31746	1.7556	unbiased
Saccharina japonica	SJ04196	1.21445	0.432311	0.0135362	9.06453	2.36388	2.8468	0.100485	GA_biased
Saccharina japonica	SJ04197	5.74411	0.620881	9.10345e-19	70.8217	0.692932	50.6557	0.275046	GA_specific
Saccharina japonica	SJ04198	9.41238	1.6721	1.67098e-07	41.5872	0	40.7507	0	GA_specific
Saccharina japonica	SJ04199	1.15982	0.779301	0.221811	3.91313	0.966111	2.80005	0.790575	unbiased
Saccharina japonica	SJ04200	1.20595	0.807227	0.219973	4.12388	0.906737	5.83129	0.297336	unbiased
Saccharina japonica	SJ04201	0.395357	0.297286	0.281636	18.9291	7.99607	6.69911	0.232236	unbiased
Saccharina japonica	SJ04204	1.17538	0.298237	0.000356023	6.78645	1.77281	0.645934	0.436813	GA_biased
Saccharina japonica	SJ04205	-1.33144	0.31569	0.000121947	29.1912	44.6097	3.90768	8.50112	SP_biased
Saccharina japonica	SJ04206	0.723337	0.341316	0.0699924	21.3553	7.09919	13.8794	2.13412	unbiased
Saccharina japonica	SJ04207	0.414367	0.340763	0.330118	13.4824	5.63354	5.11801	1.33736	unbiased
Saccharina japonica	SJ04208	-2.65085	0.355703	1.74241e-12	73.2132	280.901	19.2373	36.1205	SP_biased
Saccharina japonica	SJ04209	-1.58937	0.271214	4.66678e-08	4145.48	7413.94	424.148	342.002	SP_biased
Saccharina japonica	SJ04202	0.593498	0.436337	0.26959	65.8793	26.927	23.2843	4.55002	unbiased
Saccharina japonica	SJ04203	-0.415388	0.411615	0.429996	7.66292	5.92927	2.9852	1.50916	unbiased
Saccharina japonica	SJ04214				0	0	0	0	not_expressed
Saccharina japonica	SJ04211	2.93678	3.48018		0.623101	0	1.20067	0	not_expressed
Saccharina japonica	SJ04212				0	0	0	0	not_expressed
Saccharina japonica	SJ04216	-0.413171	0.400454	0.418675	61.1032	43.4312	49.1523	12.594	unbiased
Saccharina japonica	SJ04217	-0.796199	0.256643	0.00592749	132.488	132.467	36.0027	7.56548	unbiased
Saccharina japonica	SJ04224	-0.905458	0.497621	0.125837	8.50426	8.64846	5.63009	3.9806	unbiased
Saccharina japonica	SJ04225	-1.09096	0.23789	2.6322e-05	50.2481	63.7874	3.82654	5.44447	SP_biased
Saccharina japonica	SJ04226	-2.36052	0.52732	4.1933e-05	268.357	856.468	139.556	253.761	SP_biased
Saccharina japonica	SJ04227	-1.61812	0.934572	0.147801	489.129	973.178	412.382	205.741	unbiased
Saccharina japonica	SJ04228	-0.216693	0.329768	0.623031	84.1572	58.2973	20.9076	6.35624	unbiased
Saccharina japonica	SJ04223	-1.88729	0.312823	1.75619e-08	24.7924	55.4564	4.21229	6.07128	SP_biased
Saccharina japonica	SJ04245	-0.912312	0.253313	0.00121151	34.924	37.257	15.0635	13.5699	unbiased
Saccharina japonica	SJ04248	-1.23528	0.27857	5.0261e-05	36.4879	51.1022	4.05854	4.71159	SP_biased
Saccharina japonica	SJ04249	-0.507916	0.381408	0.280912	49.3673	42.9381	13.7258	1.06349	unbiased
Saccharina japonica	SJ04250	0.235902	0.26271	0.487691	39.9043	19.8816	8.77259	2.03846	unbiased
Saccharina japonica	SJ04251	-1.41371	0.258954	4.09382e-07	98.8256	154.723	12.2861	8.28219	SP_biased
Saccharina japonica	SJ04252	1.4553	0.638337	0.0495261	8.23834	1.52355	9.27738	0.230246	GA_biased
Saccharina japonica	SJ04229	-0.508528	0.42504	0.338641	9.94817	8.06904	4.6095	0.684172	unbiased
Saccharina japonica	SJ04230	0.771174	3.5338		0.0207967	0	0.0509412	0	not_expressed
Saccharina japonica	SJ04231	0.100982	0.272928	0.791492	53.0514	28.0165	24.4239	6.3404	unbiased
Saccharina japonica	SJ04232	-0.167102	0.341457	0.719708	16.687	10.8108	7.8559	3.64194	unbiased
Saccharina japonica	SJ04234				0	0	0	0	not_expressed
Saccharina japonica	SJ04235	-1.12657	0.225999	4.34128e-06	12.9135	15.965	3.69719	2.44668	SP_biased
Saccharina japonica	SJ04236	-1.02259	0.208259	6.16663e-06	12.8455	14.6532	5.0941	2.17117	SP_biased
Saccharina japonica	SJ04237	2.46864	0.866486	0.0121647	0.912634	0.0925223	0.729559	0.0616141	not_expressed
Saccharina japonica	SJ04238	1.01404	0.34122	0.00864414	22.6839	6.42594	8.37	2.02716	GA_biased
Saccharina japonica	SJ04239	0.510914	0.347844	0.228702	19.5196	7.66218	9.26438	1.88194	unbiased
Saccharina japonica	SJ04240	3.95941	0.525389	9.47957e-13	7.70397	0.270068	2.30237	0.238694	GA_specific
Saccharina japonica	SJ04242	1.28277	0.289942	5.23479e-05	12.9881	2.99194	6.17063	0.791794	GA_biased
Saccharina japonica	SJ04243	-0.589317	0.294568	0.0891971	134.225	117.878	53.6909	41.5343	unbiased
Saccharina japonica	SJ04244	0.0352717	0.207542	0.907675	43.9145	24.3809	15.5681	3.92525	unbiased
Saccharina japonica	SJ04246	0.726681	0.55139	0.286556	22.8359	7.33563	21.7386	3.2621	unbiased
Saccharina japonica	SJ04247	1.07904	0.309634	0.00178611	18.9784	5.219	6.81681	0.625519	GA_biased
Saccharina japonica	SJ04253	0.00281896	0.242823	0.994656	34.064	19.5212	9.59635	2.93213	unbiased
Saccharina japonica	SJ04254	2.31645	0.888205	0.022789	2.56001	0.313416	1.5724	0.181405	GA_specific
Saccharina japonica	SJ04255	4.69507	1.92475	0.034222	0.709011	0	0.871176	0	not_expressed
Saccharina japonica	SJ04256	-1.07792	0.222279	8.12553e-06	34.6241	42.4399	8.24114	7.12953	SP_biased
Saccharina japonica	SJ04257	0.715268	0.480546	0.221765	12.6767	4.03158	12.3724	0.918291	unbiased
Saccharina japonica	SJ04259	-7.65843	2.25483	0.00238595	0.59163	36.025	1.44919	8.12045	SP_specific
Saccharina japonica	SJ04260	-7.44999	2.23949	0.00297732	0.507465	27.052	1.24303	3.48082	SP_specific
Saccharina japonica	SJ04261	-0.671495	3.5338		0	0.0246761	0	0.0427403	not_expressed
Saccharina japonica	SJ04262	0.794154	0.499795	0.188647	9.87289	3.0602	6.92381	0.992453	unbiased
Saccharina japonica	SJ04264	0.817839	0.957257	0.511099	6.74248	1.98243	9.73728	1.72048	unbiased
Saccharina japonica	SJ04265	1.95735	0.302052	1.2049e-09	47.27	6.98479	10.7391	2.36932	GA_biased
Saccharina japonica	SJ04266	-2.41098	0.434476	2.56174e-07	38.1036	125.196	17.1966	8.32241	SP_biased
Saccharina japonica	SJ04267	0.196845	0.271065	0.58264	71.4179	35.4708	27.421	4.33435	unbiased
Saccharina japonica	SJ04268	-0.657947	1.03478	0.635362	0.834145	0.83484	0.989835	0.468534	not_expressed
Saccharina japonica	SJ04270	0.419481	0.322495	0.293545	12.5778	5.61526	1.58564	0.775116	unbiased
Saccharina japonica	SJ04271	-0.531684	0.368425	0.237866	45.43	39.2881	12.9281	3.20911	unbiased
Saccharina japonica	SJ04273	-0.254248	0.271195	0.466598	181.853	126.563	25.0165	11.8888	unbiased
Saccharina japonica	SJ04274	0.0118634	0.690095	0.991749	3.30761	1.72609	3.02585	0.138046	unbiased
Saccharina japonica	SJ04275	1.48807	0.662117	0.0530669	2.02571	0.375296	2.11344	0.0551959	unbiased
Saccharina japonica	SJ04276	-1.49185	0.406354	0.000951735	10.1438	17.0468	3.70748	0.908746	SP_biased
Saccharina japonica	SJ04277	-1.96334	0.296158	4.70278e-10	363.345	855.834	51.6984	92.7137	SP_biased
Saccharina japonica	SJ04278	0.32333	0.291381	0.37939	53.3254	23.8352	21.6257	2.90008	unbiased
Saccharina japonica	SJ04279	0.241247	0.464544	0.702658	32.727	14.5082	30.2715	4.94157	unbiased
Saccharina japonica	SJ04280	0.607247	0.450192	0.274171	66.1356	22.9049	58.7834	6.50892	unbiased
Saccharina japonica	SJ04281	-2.33781	3.42356		0	0.111636	0	0.107009	not_expressed
Saccharina japonica	SJ04283	-2.99472	3.04795		0	0.168018	0	0.138268	not_expressed
Saccharina japonica	SJ04284	-6.12482	2.26154	0.0176055	1.00415	42.268	2.10802	6.28484	SP_biased
Saccharina japonica	SJ04282	0.411977	0.900045	0.737963	0.908964	0.411307	0.791529	0.173562	not_expressed
Saccharina japonica	SJ04286	-0.00964131	0.509764	0.990801	15.3904	8.80935	10.8589	0.851582	unbiased
Saccharina japonica	SJ04289	-1.01497	0.226039	3.95312e-05	144.628	169.384	26.1776	16.8787	SP_biased
Saccharina japonica	SJ04290	1.03746	0.228241	3.12811e-05	78.6075	22.638	15.033	5.92439	GA_biased
Saccharina japonica	SJ04291	-0.361707	0.209812	0.14981	10.2314	7.6486	2.72017	1.14097	unbiased
Saccharina japonica	SJ04292	0.497655	0.424035	0.348923	18.9042	8.09771	5.04564	0.716092	unbiased
Saccharina japonica	SJ04293	-0.286236	0.215035	0.281147	64.6044	46.4294	5.86124	7.31459	unbiased
Saccharina japonica	SJ04294	1.17222	0.318891	0.000936058	102.689	27.241	27.7852	5.70377	GA_biased
Saccharina japonica	SJ04287	-0.301998	0.24137	0.314567	17.055	11.8197	5.00875	0.498304	unbiased
Saccharina japonica	SJ04288	-0.747531	0.281655	0.0202579	22.38	22.1453	7.0138	2.90466	unbiased
Saccharina japonica	SJ04296	2.45832	1.28014	0.104538	2.81907	0.277892	2.69979	0.339608	unbiased
Saccharina japonica	SJ04297	1.53315	0.854197	0.131968	1.86283	0.381488	0.988572	0.105095	unbiased
Saccharina japonica	SJ04298	0.195907	0.510418	0.78396	6.06557	3.03322	3.68624	0.418764	unbiased
Saccharina japonica	SJ04299	-1.05968	0.385197	0.0157629	3.45302	3.94075	2.5159	0.795435	SP_biased
Saccharina japonica	SJ04308	0.249303	0.256398	0.448681	46.1597	22.687	9.25643	2.88807	unbiased
Saccharina japonica	SJ04318	-1.33497	0.295088	3.42653e-05	26.3075	39.6853	5.30029	2.14259	SP_biased
Saccharina japonica	SJ04339	1.63062	0.565628	0.0110845	2.48781	0.434474	1.58635	0.201149	GA_specific
Saccharina japonica	SJ04349	1.68897	0.47712	0.00149092	10.5648	1.9053	4.29075	0.190192	GA_biased
Saccharina japonica	SJ04352	0.186734	0.476705	0.779288	7.3929	3.55733	4.41632	0.672729	unbiased
Saccharina japonica	SJ04353	-0.161262	0.226105	0.589827	30.2454	19.5763	9.22337	3.57105	unbiased
Saccharina japonica	SJ04354	-0.997614	0.585054	0.154919	3.25371	3.63319	1.62818	0.352179	unbiased
Saccharina japonica	SJ04300	-0.580169	0.415715	0.255683	1004.85	927.921	305.658	108.907	unbiased
Saccharina japonica	SJ04301	-2.00495	0.398906	3.56369e-06	161.09	393.468	48.9421	81.2858	SP_biased
Saccharina japonica	SJ04302	-0.568711	0.294244	0.102069	5.83048	4.89402	2.14892	0.824146	unbiased
Saccharina japonica	SJ04303	-0.788924	1.06464	0.574304	0.435679	0.405601	0.355674	0.241835	not_expressed
Saccharina japonica	SJ04304	-1.73156	3.47038		0	0.094135	0	0.163047	not_expressed
Saccharina japonica	SJ04305	3.0208	2.26575	0.280362	1.13468	0.0563235	1.71894	0.0975551	unbiased
Saccharina japonica	SJ04306	-0.217776	0.270853	0.540002	206.497	141.477	48.6568	8.31151	unbiased
Saccharina japonica	SJ04307	-0.473114	0.294186	0.18272	6.10558	4.86383	1.87288	0.119618	unbiased
Saccharina japonica	SJ04309	-0.344006	0.255119	0.27424	80.7251	60.3475	20.198	20.9175	unbiased
Saccharina japonica	SJ04310	-0.451686	0.287903	0.194904	7.34002	5.60955	2.83315	1.27182	unbiased
Saccharina japonica	SJ04311	-1.32887	0.332671	0.000291225	6.2248	8.79449	3.46225	3.15571	SP_biased
Saccharina japonica	SJ04312	0.0390523	0.40472	0.949703	37.0197	20.6941	18.4104	2.75137	unbiased
Saccharina japonica	SJ04313	-4.84136	0.763493	2.84259e-09	0.411586	5.81466	0.40569	0.689274	SP_specific
Saccharina japonica	SJ04314	0.156511	0.423385	0.791548	10.9458	5.69405	4.76652	2.46354	unbiased
Saccharina japonica	SJ04316	3.58797	1.10318	0.00374893	1.16132	0.0499529	1.16018	0.0286199	GA_specific
Saccharina japonica	SJ04317				0	0	0	0	not_expressed
Saccharina japonica	SJ04319	-3.02639	0.289027	9.7848e-24	22.9229	103.792	6.82065	6.74034	SP_biased
Saccharina japonica	SJ04320	0.149969	0.407385	0.792338	8.34916	4.26664	4.25468	1.05391	unbiased
Saccharina japonica	SJ04321	-0.017696	0.317887	0.971804	35.753	21.5068	7.17715	1.64654	unbiased
Saccharina japonica	SJ04322	-0.177519	0.27747	0.633098	25.0045	15.5261	12.729	1.84733	unbiased
Saccharina japonica	SJ04323	1.38182	0.605221	0.0491663	32.19	6.13506	41.4726	2.05509	GA_biased
Saccharina japonica	SJ04324	0.784934	0.442787	0.13725	24.1486	7.38046	20.671	1.63625	unbiased
Saccharina japonica	SJ04325	1.21385	0.506738	0.0380349	32.9325	7.34443	30.8975	1.11227	GA_biased
Saccharina japonica	SJ04326	0.552681	0.412933	0.27831	3.63472	1.36812	1.66517	0.226879	unbiased
Saccharina japonica	SJ04327	-0.777926	0.696486	0.376029	2.94566	2.95219	1.96538	0.538867	unbiased
Saccharina japonica	SJ04329	0.639284	0.755143	0.515781	5.44568	1.81601	6.54841	0.584105	unbiased
Saccharina japonica	SJ04330	-0.000202117	0.280277	0.999608	160.12	88.9504	71.5276	10.1235	unbiased
Saccharina japonica	SJ04331	0.903836	0.453349	0.0903432	34.2111	9.57081	26.8952	0.646611	unbiased
Saccharina japonica	SJ04332	3.87677	3.46033	0.374507	0.355881	0	0.871726	0	not_expressed
Saccharina japonica	SJ04333	-1.64162	0.788884	0.0758358	0.735633	1.29872	0.433803	0.816543	unbiased
Saccharina japonica	SJ04334	0.0015377	0.329062	0.997676	100.714	61.0455	23.9632	11.1506	unbiased
Saccharina japonica	SJ04335	-1.37368	0.381433	0.00121158	43.2766	66.8492	10.8118	15.0745	SP_biased
Saccharina japonica	SJ04336	-1.0663	0.325014	0.00342789	17.6934	22.1236	3.35613	4.41993	SP_biased
Saccharina japonica	SJ04337	-1.69575	0.293563	7.46606e-08	11.0893	20.6107	2.58048	2.58827	SP_biased
Saccharina japonica	SJ04338	-0.08426	0.332851	0.859798	14.2431	8.86951	3.24755	1.00672	unbiased
Saccharina japonica	SJ04340	0.322907	0.201824	0.185232	131.776	61.3202	26.0442	4.81279	unbiased
Saccharina japonica	SJ04341	-0.550034	0.381383	0.238209	15.1976	12.5259	6.92271	0.454596	unbiased
Saccharina japonica	SJ04342	-1.0162	0.31964	0.00470757	1.80317	2.17559	0.532997	0.608997	SP_biased
Saccharina japonica	SJ04343	3.33529	1.43903	0.04556	1.28565	0.0709944	0.973171	0.122966	GA_specific
Saccharina japonica	SJ04344	4.88722	1.50118	0.0037121	0.867419	0.0119734	0.867021	0.0207386	not_expressed
Saccharina japonica	SJ04345	0.443281	0.265374	0.164301	4.44501	1.86009	1.06075	0.174535	unbiased
Saccharina japonica	SJ04346	4.64473	0.775841	2.28897e-08	10.0365	0.225984	7.59426	0.0644788	GA_specific
Saccharina japonica	SJ04348	-2.3937	0.326264	3.97962e-12	35.0448	106.392	9.93239	9.21923	SP_biased
Saccharina japonica	SJ04350	-1.41353	0.691814	0.0818549	3.27218	5.6618	2.5043	0.649315	unbiased
Saccharina japonica	SJ04351	-0.198995	0.240765	0.527076	29.0268	19.3934	4.9465	1.89971	unbiased
Saccharina japonica	SJ04371	-1.54084	0.390345	0.000347561	7.06491	11.5717	3.58267	2.27434	SP_biased
Saccharina japonica	SJ04372	0.951145	0.436501	0.0615814	3.98174	1.12478	2.31627	0.143491	unbiased
Saccharina japonica	SJ04373	1.7786	0.54259	0.00345677	11.6533	1.93662	6.75126	0.682868	GA_biased
Saccharina japonica	SJ04374	-0.718222	3.0556		0.147192	0.127558	0.360545	0.138196	not_expressed
Saccharina japonica	SJ04356	1.56095	0.557528	0.0138609	4.90621	0.912391	2.41306	0.474097	GA_specific
Saccharina japonica	SJ04357	1.20603	0.527961	0.0490602	7.33434	1.92487	2.5875	0.555551	GA_biased
Saccharina japonica	SJ04358	2.95838	0.9049	0.0035532	3.96767	0.337567	2.90664	0.203436	GA_specific
Saccharina japonica	SJ04359	6.02685	1.37565	6.29295e-05	2.01614	0	0.70424	0	GA_specific
Saccharina japonica	SJ04360	0.191515	0.632043	0.829755	2.7228	1.35765	1.93665	0.701681	unbiased
Saccharina japonica	SJ04361	-3.23541	0.779828	0.000160644	1.15731	5.51457	0.967682	0.665772	SP_biased
Saccharina japonica	SJ04362	-1.36976	0.530531	0.0243038	2.97816	4.50792	1.31462	1.33187	SP_biased
Saccharina japonica	SJ04363	1.10947	0.468285	0.0404658	13.7318	3.75299	5.39973	1.24124	GA_biased
Saccharina japonica	SJ04364	1.80909	0.43628	0.000161989	27.3686	4.17847	24.3296	1.54945	GA_biased
Saccharina japonica	SJ04365	-0.922125	0.392369	0.0423113	1.18154	1.22863	0.629644	0.17157	unbiased
Saccharina japonica	SJ04366	4.54408	0.446034	1.61845e-22	53.2688	1.19889	44.3481	0.198498	GA_biased
Saccharina japonica	SJ04367	-2.76489	0.214675	1.52324e-35	412.831	1622.05	119.06	499.053	SP_biased
Saccharina japonica	SJ04368	0.154578	0.371284	0.764034	7.64831	4.00721	2.92947	0.0341706	unbiased
Saccharina japonica	SJ04369	0.236466	0.637579	0.791025	3.12772	1.63323	1.70368	0.29246	unbiased
Saccharina japonica	SJ04370	-0.141702	0.322173	0.749286	8.71245	5.60198	1.28634	0.320486	unbiased
Saccharina japonica	SJ04377	-1.29313	3.46645		0.130835	0.109737	0.320479	0.19007	not_expressed
Saccharina japonica	SJ04378	-0.671495	3.5338		0	0.0436116	0	0.0755375	not_expressed
Saccharina japonica	SJ04379	-1.33785	0.375374	0.00137515	12.2459	16.9136	8.95909	5.26875	SP_biased
Saccharina japonica	SJ04380	-0.484387	0.285677	0.157427	3.18358	2.53062	0.939515	0.372255	unbiased
Saccharina japonica	SJ04381	1.34627	3.18868		0.136574	0.0384324	0.221703	0.0665668	not_expressed
Saccharina japonica	SJ04383				0	0	0	0	not_expressed
Saccharina japonica	SJ04385	-1.75291	3.46839		0	0.0805764	0	0.0702273	not_expressed
Saccharina japonica	SJ04387	1.73829	0.506434	0.00212272	15.962	2.73122	8.24077	0.215643	GA_biased
Saccharina japonica	SJ04389	-0.126421	0.337391	0.788989	10.9016	6.60998	4.86879	1.74543	unbiased
Saccharina japonica	SJ04391	1.48876	0.290823	2.27486e-06	127.36	25.025	54.122	2.17458	GA_biased
Saccharina japonica	SJ04392	2.98896	1.45384	0.0798132	0.795517	0.0572051	0.597335	0.0990821	not_expressed
Saccharina japonica	SJ04388	-1.4578	0.646236	0.0521644	1.34939	1.97004	0.83119	0.615096	unbiased
Saccharina japonica	SJ04393	-0.0880714	0.538981	0.911206	8.16033	4.86563	6.49159	1.74584	unbiased
Saccharina japonica	SJ04394	-0.151559	0.425976	0.799536	11.3939	7.83893	4.3009	1.81243	unbiased
Saccharina japonica	SJ04395	0.628905	0.230651	0.0167923	105.085	39.4134	27.2525	7.4228	unbiased
Saccharina japonica	SJ04396	-0.232866	0.723016	0.818616	2.87396	1.85036	1.84873	0.905593	unbiased
Saccharina japonica	SJ04397	0.21489	0.266904	0.539566	25.0338	11.9986	13.1369	3.17864	unbiased
Saccharina japonica	SJ04403	1.48996	0.45152	0.00323866	10.4864	2.07925	5.32742	0.590171	GA_biased
Saccharina japonica	SJ04404	0.65348	0.707118	0.473446	2.27265	0.767482	1.62251	0.366978	unbiased
Saccharina japonica	SJ04407	1.96671	0.986201	0.0902809	1.80656	0.26703	1.04671	0.09928	unbiased
Saccharina japonica	SJ04399	-0.00642915	0.620001	0.995322	1.02224	0.645085	0.45208	0.146509	unbiased
Saccharina japonica	SJ04400	-0.0497755	0.250974	0.892225	60.2483	35.4862	24.6964	6.60718	unbiased
Saccharina japonica	SJ04408	0.0887687	0.266445	0.811668	13.034	6.82002	5.38411	1.16385	unbiased
Saccharina japonica	SJ04409	0.841938	0.346634	0.0350883	1497.71	511.42	365.437	42.8896	unbiased
Saccharina japonica	SJ04410	1.93721	0.23713	7.57696e-15	56.2098	8.32242	16.2409	0.709112	GA_biased
Saccharina japonica	SJ04411	0.931924	0.338051	0.0155442	65.1548	20.4801	11.1677	1.58511	unbiased
Saccharina japonica	SJ04412	2.659	0.803532	0.00314771	8.35222	0.639979	11.4087	0.371131	GA_specific
Saccharina japonica	SJ04413	0.0725222	1.05325	0.964594	0.858255	0.445053	0.918327	0.229394	not_expressed
Saccharina japonica	SJ04414	0.67403	0.443344	0.210921	12.2001	4.32497	6.03283	0.669866	unbiased
Saccharina japonica	SJ04415	-0.0349284	0.30421	0.939006	10.4743	6.21241	1.75468	0.370827	unbiased
Saccharina japonica	SJ04416	-0.495664	0.372931	0.281927	16.3122	14.0096	5.10715	1.52596	unbiased
Saccharina japonica	SJ04417	-0.746879	0.25125	0.00862777	16.976	16.4675	2.89259	1.60301	unbiased
Saccharina japonica	SJ04418	0.684387	0.335832	0.0827224	26.9688	9.46793	8.16473	2.32612	unbiased
Saccharina japonica	SJ04419	-1.2704	1.69931	0.570753	0.581551	0.708629	0.953628	0.519227	not_expressed
Saccharina japonica	SJ04421	-2.48589	0.686858	0.00113857	11.2969	31.8865	12.1481	13.3855	SP_biased
Saccharina japonica	SJ04422	2.53364	3.49011		0.473221	0	0.751448	0	not_expressed
Saccharina japonica	SJ04420	1.31246	1.04921	0.314681	1.79939	0.409927	1.63513	0.319213	unbiased
Saccharina japonica	SJ04428	-5.63298	1.53029	0.000919899	0	1.13417	0	0.290829	SP_specific
Saccharina japonica	SJ04425				0	0	0	0	not_expressed
Saccharina japonica	SJ04426				0	0	0	0	not_expressed
Saccharina japonica	SJ04429	-0.464424	0.240925	0.103138	27.9446	22.3297	9.9997	4.84504	unbiased
Saccharina japonica	SJ04437	0.0630329	0.594787	0.944397	2.54555	1.31949	1.50396	0.336168	unbiased
Saccharina japonica	SJ04445	0.0413209	0.43543	0.950527	12.967	6.80516	7.59537	0.833975	unbiased
Saccharina japonica	SJ04448	0.929678	0.337059	0.0154881	39.866	12.717	6.05452	1.63356	unbiased
Saccharina japonica	SJ04449	-0.581023	0.310337	0.114306	49.639	44.1496	8.68589	5.05583	unbiased
Saccharina japonica	SJ04450	0.261784	0.345446	0.565218	510.2	259.943	125.215	34.1465	unbiased
Saccharina japonica	SJ04451	-1.40994	0.30443	2.16956e-05	22.9317	36.541	4.2401	1.48693	SP_biased
Saccharina japonica	SJ04453				0	0	0	0	not_expressed
Saccharina japonica	SJ04430	5.46546	1.74568	0.00544644	1.54841	0	1.40599	0	GA_specific
Saccharina japonica	SJ04431	-2.19992	1.68352	0.291005	0.16154	0.391224	0.351398	0.29521	not_expressed
Saccharina japonica	SJ04432	1.01546	1.31511	0.557605	2.47617	0.604788	3.15185	0.239606	unbiased
Saccharina japonica	SJ04434	-0.311333	0.246044	0.308834	33.3004	23.9289	9.03454	2.16595	unbiased
Saccharina japonica	SJ04435	0.921172	0.229766	0.00027582	25.0801	7.70323	7.0629	1.31093	unbiased
Saccharina japonica	SJ04436	-1.43207	1.3427	0.401135	0.349746	0.471855	0.333174	0.120761	not_expressed
Saccharina japonica	SJ04438	0.467503	0.208486	0.0536489	16.5584	6.7863	5.19984	0.703462	unbiased
Saccharina japonica	SJ04439	0.104528	0.335658	0.824936	76.1325	38.9832	49.3342	8.71901	unbiased
Saccharina japonica	SJ04440	-4.06861	0.324541	1.01274e-33	3.11929	28.931	1.33317	3.05214	SP_biased
Saccharina japonica	SJ04441	-4.37372	0.535968	8.15143e-15	2.9157	30.78	2.26734	2.34975	SP_biased
Saccharina japonica	SJ04442	-0.503844	0.301081	0.163432	235.383	197.597	41.9245	19.8481	unbiased
Saccharina japonica	SJ04443	0.788149	0.438713	0.131548	11.6542	3.66172	5.16445	1.33267	unbiased
Saccharina japonica	SJ04444	0.0299352	0.262913	0.939609	25.1539	13.8197	11.7209	3.72233	unbiased
Saccharina japonica	SJ04446	-3.64981	0.416759	6.38737e-17	5.09822	34.378	2.89626	4.8306	SP_biased
Saccharina japonica	SJ04447	-3.66149	0.576108	2.60515e-09	3.41413	23.6803	2.63021	3.82954	SP_biased
Saccharina japonica	SJ04454	-0.0191975	0.447602	0.978649	57.5845	36.2618	20.4943	4.25207	unbiased
Saccharina japonica	SJ04457	0.409325	0.2138	0.105642	189.993	83.8839	21.4663	1.68087	unbiased
Saccharina japonica	SJ04458	0.584848	0.236822	0.0318321	198.41	77.1032	32.4881	3.977	unbiased
Saccharina japonica	SJ04459	-0.295011	0.478769	0.645983	11.5386	8.26819	5.11989	1.67298	unbiased
Saccharina japonica	SJ04460	-0.431689	0.302313	0.243432	43.8083	34.3261	17.6944	15.3012	unbiased
Saccharina japonica	SJ04461	-2.67137	0.338937	7.13251e-14	53.0257	204.529	11.5366	5.90638	SP_biased
Saccharina japonica	SJ04462	0.47795	1.72642	0.84541	34.6791	16.8419	37.0693	2.68006	unbiased
Saccharina japonica	SJ04465	-1.51167	1.64564	0.476373	0.559907	0.900953	0.7356	0.776094	not_expressed
Saccharina japonica	SJ04466	-0.964504	0.657497	0.229407	3.94355	4.60012	2.846	1.88249	unbiased
Saccharina japonica	SJ04467	-2.69248	1.88113	0.242159	0.0687863	0.353676	0.113203	0.118137	not_expressed
Saccharina japonica	SJ04468	1.66253	0.256285	1.15501e-09	79.2903	14.5826	24.5909	6.77433	GA_biased
Saccharina japonica	SJ04470	-1.47082	3.10347		0.0399853	0.111518	0.0979437	0.0976021	not_expressed
Saccharina japonica	SJ04471	-1.76369	0.340149	1.65023e-06	6.05119	11.3985	2.57007	2.1722	SP_biased
Saccharina japonica	SJ04472	-1.97997	3.44889		0	0.118324	0	0.112109	not_expressed
Saccharina japonica	SJ04473				0	0	0	0	not_expressed
Saccharina japonica	SJ04474				0	0	0	0	not_expressed
Saccharina japonica	SJ04477	0.896183	0.369739	0.0355248	42.8635	13.3812	20.2333	5.83185	unbiased
Saccharina japonica	SJ04478	0.733007	1.56956	0.732673	0.478201	0.152126	0.54268	0.133143	not_expressed
Saccharina japonica	SJ04479	3.80847	1.65659	0.0474932	1.35826	0.055955	1.26273	0.0969169	GA_specific
Saccharina japonica	SJ04480	2.19237	0.325557	2.39516e-10	74.3253	9.36132	31.162	3.75988	GA_biased
Saccharina japonica	SJ04482	5.0153	1.83496	0.0165128	0.297383	0	0.305095	0	not_expressed
Saccharina japonica	SJ04483	5.33451	1.42074	0.000707079	4.27288	0.0618773	2.83378	0.107175	GA_specific
Saccharina japonica	SJ04484	2.13763	0.409203	1.35933e-06	7.98988	1.07454	2.2192	0.152289	GA_biased
Saccharina japonica	SJ04485	0.217556	0.414246	0.699728	31.7132	14.8572	25.7549	5.01969	unbiased
Saccharina japonica	SJ04486	-8.83903	0.972353	3.73222e-18	0.18545	29.1798	0.454257	12.0153	SP_specific
Saccharina japonica	SJ04488	0.082825	2.76671		0.0981829	0.0651534	0.163251	0.0582704	not_expressed
Saccharina japonica	SJ04487	-8.75459	0.907937	2.73896e-20	0.161543	24.4363	0.288428	4.74993	SP_specific
Saccharina japonica	SJ04489	-2.45185	0.33597	5.2438e-12	37.262	120.236	15.5465	19.3894	SP_biased
Saccharina japonica	SJ04490	-0.170219	0.350824	0.722359	6.05894	3.98391	2.14476	0.610856	unbiased
Saccharina japonica	SJ04498	0.46742	0.441259	0.405203	21.6056	8.17833	19.0415	2.03751	unbiased
Saccharina japonica	SJ04511	-1.10513	0.440771	0.0291344	17.041	22.2821	5.57491	3.18434	SP_biased
Saccharina japonica	SJ04512	-4.04864	0.899273	3.75543e-05	1.25799	11.3994	1.73756	1.8806	SP_biased
Saccharina japonica	SJ04491	0.0365249	0.36506	0.94763	16.9387	9.03742	12.3978	2.68203	unbiased
Saccharina japonica	SJ04492	-1.3216	0.305304	7.80491e-05	307.671	463.144	52.9427	55.4749	SP_biased
Saccharina japonica	SJ04493	-0.162018	0.385944	0.761913	6.99097	4.21826	4.34601	0.87169	unbiased
Saccharina japonica	SJ04494	-1.36635	0.285892	1.11872e-05	62.7699	96.0967	12.3566	16.3876	SP_biased
Saccharina japonica	SJ04495	-0.0710492	0.363223	0.893727	10.1611	5.85426	5.72087	1.17356	unbiased
Saccharina japonica	SJ04496	-0.0529594	0.415299	0.931729	9.52765	5.37887	6.08641	0.99692	unbiased
Saccharina japonica	SJ04497	0.278376	0.369893	0.568295	9.0843	4.34986	3.65867	1.71455	unbiased
Saccharina japonica	SJ04499	0.983548	0.612894	0.183856	3.5336	0.975794	3.31918	0.474159	unbiased
Saccharina japonica	SJ04500	-0.0346938	0.450886	0.960303	4.5724	2.65192	2.98499	1.0101	unbiased
Saccharina japonica	SJ04501	0.124296	0.253859	0.719556	89.8567	47.9425	17.0166	4.10372	unbiased
Saccharina japonica	SJ04502	0.369573	0.210753	0.142036	97.003	42.2364	36.605	6.64791	unbiased
Saccharina japonica	SJ04503	-2.0326	0.387882	1.25547e-06	29.0085	72.1914	8.67545	1.8208	SP_biased
Saccharina japonica	SJ04504	-0.462415	0.391251	0.345119	7.7049	6.56426	2.40905	1.40323	unbiased
Saccharina japonica	SJ04505	-2.24321	1.52426	0.227654	1.11608	2.68577	2.45066	0.631516	unbiased
Saccharina japonica	SJ04506	4.08159	1.80007	0.050883	2.71971	0.081275	2.81075	0.140772	unbiased
Saccharina japonica	SJ04515	-1.85047	1.04989	0.139789	2.75189	6.71142	2.64269	1.72478	unbiased
Saccharina japonica	SJ04516	1.28661	0.352218	0.0010147	13.0349	3.10321	5.61515	1.5137	GA_biased
Saccharina japonica	SJ04518	1.72561	3.51765		0.12357	0	0.208118	0	not_expressed
Saccharina japonica	SJ04519				0	0	0	0	not_expressed
Saccharina japonica	SJ04522	1.59209	0.626816	0.0269096	10.4639	1.83262	10.5958	0.535095	GA_biased
Saccharina japonica	SJ04523	0.17218	0.179383	0.455261	27.5079	13.9884	6.19086	0.41883	unbiased
Saccharina japonica	SJ04524	0.840646	0.725496	0.35614	3.30908	0.972301	3.77584	0.254376	unbiased
Saccharina japonica	SJ04525	0.275786	0.32101	0.508849	11.6956	5.46093	3.95551	1.43858	unbiased
Saccharina japonica	SJ04526	1.6962	0.68667	0.0317911	1.2632	0.20944	1.16439	0.10468	GA_specific
Saccharina japonica	SJ04527	1.1514	0.394706	0.0100989	98.6898	24.9367	63.7507	8.34545	GA_biased
Saccharina japonica	SJ04528	-2.5549	0.288209	2.57713e-17	44.9431	156.088	10.4239	21.5591	SP_biased
Saccharina japonica	SJ04530	1.51187	2.1333	0.592649	0.825829	0.152244	0.656334	0.263694	not_expressed
Saccharina japonica	SJ04531				0	0	0	0	not_expressed
Saccharina japonica	SJ04535	0.919421	2.625	0.802936	0.437616	0.0978508	0.681906	0.169483	not_expressed
Saccharina japonica	SJ04537	2.92022	1.63607	0.134335	1.79634	0.140718	3.12276	0.128567	unbiased
Saccharina japonica	SJ04538	-0.671495	3.5338		0	0.0414982	0	0.0718771	not_expressed
Saccharina japonica	SJ04541				0	0	0	0	not_expressed
Saccharina japonica	SJ04542	8.21803	1.3305	7.62157e-09	22.1294	0.0406375	16.843	0.0703862	GA_specific
Saccharina japonica	SJ04543	-0.68428	1.27928	0.694075	0.740616	0.819427	1.27853	0.0962703	not_expressed
Saccharina japonica	SJ04553	0.186647	0.76536	0.865234	1.36381	0.700594	1.0867	0.049599	unbiased
Saccharina japonica	SJ04555	0.443418	0.510677	0.504208	14.3931	6.31843	4.4728	1.77961	unbiased
Saccharina japonica	SJ04545	-9.47075	0.901886	7.26658e-24	0.114852	28.144	0.28133	5.05702	SP_specific
Saccharina japonica	SJ04546	-3.82448	1.83562	0.0754743	0.110663	1.44728	0.271067	0.424604	unbiased
Saccharina japonica	SJ04547	0.612592	0.222873	0.0158557	35.6875	13.4454	9.97907	3.15636	unbiased
Saccharina japonica	SJ04548	0.307514	0.214088	0.240369	19.2024	8.79981	6.13259	1.15532	unbiased
Saccharina japonica	SJ04550	-6.61131	1.54813	9.88569e-05	3.24779	192.272	5.63844	13.5343	SP_biased
Saccharina japonica	SJ04551	-7.71375	2.10877	0.000996811	1.45326	171.591	3.32227	11.6111	SP_biased
Saccharina japonica	SJ04556				0	0	0	0	not_expressed
Saccharina japonica	SJ04557	0.454299	0.628411	0.58434	21.5043	8.26372	19.069	4.43364	unbiased
Saccharina japonica	SJ04558	2.31483	0.451189	2.14913e-06	15.7361	1.82961	7.282	0.516924	GA_biased
Saccharina japonica	SJ04559	1.07117	0.517738	0.0777376	22.1584	6.2354	8.72965	3.09399	unbiased
Saccharina japonica	SJ04560	-1.50077	0.224221	3.10513e-10	47.0816	75.9389	12.2657	8.72962	SP_biased
Saccharina japonica	SJ04561	0.413767	0.930619	0.746396	1.61377	0.681131	0.997693	0.0536835	unbiased
Saccharina japonica	SJ04562	2.17341	2.88021	0.566946	0.143875	0.0148641	0.228901	0.0257453	not_expressed
Saccharina japonica	SJ04564	-1.40625	0.301069	1.82048e-05	5.48043	8.19447	1.71545	1.29466	SP_biased
Saccharina japonica	SJ04565	4.62647	0.446245	2.68372e-23	230.039	5.68915	75.1717	1.47489	GA_biased
Saccharina japonica	SJ04566	0.180472	0.27607	0.624945	52.0468	27.348	8.73741	2.66611	unbiased
Saccharina japonica	SJ04569	2.20569	3.50038		0.131685	0	0.267618	0	not_expressed
Saccharina japonica	SJ04570	0.673293	0.924811	0.581568	1.34788	0.462619	0.654087	0.296115	unbiased
Saccharina japonica	SJ04571				0	0	0	0	not_expressed
Saccharina japonica	SJ04568	-1.24311	2.25737	0.684603	0.256346	0.306071	0.627917	0.17465	not_expressed
Saccharina japonica	SJ04572	-5.73129	2.24567	0.0261219	0.286724	4.70928	0.702327	1.13747	SP_specific
Saccharina japonica	SJ04574	-7.90465	0.978651	1.5839e-14	0.102504	23.218	0.251082	5.56888	SP_specific
Saccharina japonica	SJ04575	-0.750172	0.34086	0.0587835	261.327	267.13	51.921	13.0206	unbiased
Saccharina japonica	SJ04576	0.0063116	2.37795	0.998392	0.301407	0.138187	0.738293	0.0752083	not_expressed
Saccharina japonica	SJ04577	-1.98993	0.2552	1.35671e-13	70.3235	165.393	5.0485	4.46759	SP_biased
Saccharina japonica	SJ04578	-1.26425	0.338721	0.000765163	4276.28	6095.1	737.879	1246.21	SP_biased
Saccharina japonica	SJ04579	1.54189	0.266211	6.85171e-08	42.4622	8.19593	18.681	2.25134	GA_biased
Saccharina japonica	SJ04580	0.790608	0.224643	0.00159467	122.822	41.9305	16.3248	7.24341	unbiased
Saccharina japonica	SJ04581	0.71558	0.460002	0.199281	18.8566	6.65051	6.381	1.4112	unbiased
Saccharina japonica	SJ04582	-0.20525	0.255631	0.540689	31.0572	20.8439	6.20859	1.33239	unbiased
Saccharina japonica	SJ04583	1.14636	0.335145	0.00220639	13.5069	3.53747	3.41435	0.622446	GA_biased
Saccharina japonica	SJ04584	1.35471	0.620362	0.0609995	5.25682	1.26286	3.05738	0.320179	unbiased
Saccharina japonica	SJ04585	1.47678	0.424731	0.00183424	113.213	25.1456	35.4596	2.60752	GA_biased
Saccharina japonica	SJ04586	2.32877	0.375095	6.34134e-09	193.715	23.4255	75.2068	6.79861	GA_biased
Saccharina japonica	SJ04587	0.909295	0.329564	0.0154577	62.774	18.1573	34.0301	1.46761	unbiased
Saccharina japonica	SJ04588	0.559025	0.276119	0.0848903	23.2502	8.74459	11.947	0.916228	unbiased
Saccharina japonica	SJ04606	0.378519	0.221897	0.154735	171.264	75.5943	49.1473	10.8639	unbiased
Saccharina japonica	SJ04607	0.790134	0.529442	0.220456	2.07515	0.69093	1.25967	0.200554	unbiased
Saccharina japonica	SJ04608	1.04757	0.72828	0.239642	1.96258	0.54955	1.21356	0.233108	unbiased
Saccharina japonica	SJ04609	0.687965	0.258177	0.0197143	15.3708	5.38905	5.94051	0.200749	unbiased
Saccharina japonica	SJ04610	1.52276	0.781454	0.0988719	12.0226	2.16353	12.5007	0.384562	unbiased
Saccharina japonica	SJ04589	0.569819	0.259538	0.0594713	14.57	5.60441	6.05035	1.67825	unbiased
Saccharina japonica	SJ04590	0.530077	0.332442	0.186937	55.5108	21.3096	34.7603	7.92966	unbiased
Saccharina japonica	SJ04591	1.26487	0.275827	2.63396e-05	92.6385	21.6826	40.7964	8.17543	GA_biased
Saccharina japonica	SJ04592	-1.27473	0.385071	0.00313583	7.81039	10.982	2.67674	1.73279	SP_biased
Saccharina japonica	SJ04593	0.0410861	0.295883	0.924956	22.0869	12.2925	8.69525	1.65745	unbiased
Saccharina japonica	SJ04594	0.280423	0.386017	0.582539	13.8761	6.11535	11.3719	1.31497	unbiased
Saccharina japonica	SJ04595	1.52932	0.660388	0.0457283	6.85253	1.22256	8.52612	0.668222	GA_biased
Saccharina japonica	SJ04596	2.04243	0.336851	1.48075e-08	21.0852	3.06013	4.06315	1.29602	GA_biased
Saccharina japonica	SJ04597	-2.85949	0.599638	1.17115e-05	3.34765	12.9036	2.80943	3.42039	SP_biased
Saccharina japonica	SJ04598	-0.156673	0.434438	0.796442	1.95283	1.27692	0.861883	0.340944	unbiased
Saccharina japonica	SJ04599	-0.429624	0.279091	0.204663	25.1328	18.9359	11.1491	4.78249	unbiased
Saccharina japonica	SJ04600	-0.925441	0.445103	0.0760858	10.152	10.7212	8.08394	4.16534	unbiased
Saccharina japonica	SJ04601	0.119161	0.477876	0.862154	1.33676	0.717181	0.408409	0.0861581	unbiased
Saccharina japonica	SJ04602	-2.10746	0.361137	5.3636e-08	27.048	69.2224	7.82612	8.69598	SP_biased
Saccharina japonica	SJ04603	-0.276895	0.391485	0.593389	5.41341	3.55269	3.9727	0.909684	unbiased
Saccharina japonica	SJ04604	0.924266	1.44145	0.632226	1.41305	0.419327	1.81174	0.614566	unbiased
Saccharina japonica	SJ04605	1.63658	1.99299	0.529947	1.81746	0.281645	2.30331	0.266851	unbiased
Saccharina japonica	SJ04611				0	0	0	0	not_expressed
Saccharina japonica	SJ04612				0	0	0	0	not_expressed
Saccharina japonica	SJ04613	-1.70145	0.400401	0.000107505	11.672	21.8056	4.30326	6.86101	SP_biased
Saccharina japonica	SJ04614	4.25578	2.13094	0.089812	0.711142	0	0.676723	0	not_expressed
Saccharina japonica	SJ04615	3.08021	0.634073	7.81349e-06	5.64465	0.405562	1.9137	0.14279	GA_specific
Saccharina japonica	SJ04616	-7.41904	1.58823	1.81815e-05	0.550053	50.6446	1.00493	8.82674	SP_specific
Saccharina japonica	SJ04617	-3.26845	2.80734		0	0.311066	0	0.166814	not_expressed
Saccharina japonica	SJ04618	-0.976596	0.579528	0.16026	21.9495	27.9136	12.9085	2.90208	unbiased
Saccharina japonica	SJ04620	0.462558	0.325789	0.246409	36.5515	14.7786	16.2146	3.33878	unbiased
Saccharina japonica	SJ04621	0.25353	0.241623	0.409893	42.8759	20.8277	13.2779	2.91742	unbiased
Saccharina japonica	SJ04622	0.633857	0.241669	0.0219453	27.4757	10.2604	8.93817	3.14936	unbiased
Saccharina japonica	SJ04623	-0.62245	0.292414	0.0686362	30.6471	26.2104	15.3611	7.13921	unbiased
Saccharina japonica	SJ04624	1.31168	3.52933		0.122661	0	0.300458	0	not_expressed
Saccharina japonica	SJ04627	0.798324	0.948015	0.518366	4.50831	1.31004	4.84271	0.457707	unbiased
Saccharina japonica	SJ04628	-0.439717	0.360818	0.328888	17.0547	12.467	9.676	3.72693	unbiased
Saccharina japonica	SJ04629	1.37339	0.501023	0.0161796	15.5705	3.26447	8.32538	0.549262	GA_biased
Saccharina japonica	SJ04631	-1.11577	0.407811	0.0163914	70.4283	81.9485	44.7646	25.2891	SP_biased
Saccharina japonica	SJ04632	2.50376	1.23432	0.0842901	2.26691	0.264825	2.20529	0.176357	unbiased
Saccharina japonica	SJ04633	5.92124	1.70882	0.00190678	1.83739	0.0189469	2.20479	0.032817	GA_specific
Saccharina japonica	SJ04637	1.6019	0.641891	0.0299438	5.33892	1.10243	2.73445	0.497276	GA_biased
Saccharina japonica	SJ04638				0	0	0	0	not_expressed
Saccharina japonica	SJ04639	-1.48958	3.495		0	0.0662644	0	0.0579954	not_expressed
Saccharina japonica	SJ04640	-5.99577	1.11847	6.79141e-07	4.0767	162.788	4.42006	13.5547	SP_biased
Saccharina japonica	SJ04641	0.393653	0.446306	0.496641	6.81252	2.83585	3.94157	0.477555	unbiased
Saccharina japonica	SJ04648	-0.353231	0.469906	0.568706	3.88139	2.87617	1.60156	1.00912	unbiased
Saccharina japonica	SJ04652	-6.32311	1.32787	1.20887e-05	0	2.58799	0	1.08405	SP_specific
Saccharina japonica	SJ04661				0	0	0	0	not_expressed
Saccharina japonica	SJ04662	-5.44937	1.06204	2.14402e-06	3.5906	88.328	4.23451	6.35809	SP_biased
Saccharina japonica	SJ04663	-3.5789	0.415037	1.94973e-16	14.8208	107.737	4.02343	28.2456	SP_biased
Saccharina japonica	SJ04664	-7.25822	1.74315	0.000151616	3.20597	302.08	5.46782	150.999	SP_biased
Saccharina japonica	SJ04642	-2.03218	0.38807	1.27866e-06	117.126	275.951	44.4412	111.196	SP_biased
Saccharina japonica	SJ04643	-3.24892	0.611957	8.86591e-07	3.09734	15.4401	2.20436	4.56753	SP_biased
Saccharina japonica	SJ04644	-3.63642	2.53151		0	0.402726	0	0.172003	not_expressed
Saccharina japonica	SJ04646	-4.09379	1.44617	0.0127638	0.214135	1.81641	0.524522	0.471992	SP_specific
Saccharina japonica	SJ04647	-1.8181	1.55778	0.352189	0.393522	0.7558	0.724235	0.397683	not_expressed
Saccharina japonica	SJ04649	-5.31113	0.468996	1.23765e-27	1.28908	28.4368	0.933682	2.15205	SP_biased
Saccharina japonica	SJ04650	-3.00555	0.847846	0.00146682	0.570418	3.11174	0.644662	0.566471	SP_specific
Saccharina japonica	SJ04651	-3.69486	0.499596	2.59911e-12	6.21078	50.7457	3.38129	5.49528	SP_biased
Saccharina japonica	SJ04653	-6.69422	1.86354	0.00125067	0.506706	28.5049	1.02966	9.84379	SP_specific
Saccharina japonica	SJ04654	-1.02815	0.911339	0.370519	2.26653	3.07142	1.8833	1.24771	unbiased
Saccharina japonica	SJ04655				0	0	0	0	not_expressed
Saccharina japonica	SJ04656	-3.06985	3.38737		0	0.227979	0	0.19953	not_expressed
Saccharina japonica	SJ04657	-8.23815	0.982318	1.34614e-15	0	8.33309	0	1.05092	SP_specific
Saccharina japonica	SJ04658	-6.01168	1.06282	1.43882e-07	0.116026	4.2036	0.284205	0.105903	SP_specific
Saccharina japonica	SJ04659	0.493989	0.630291	0.551247	3.03306	1.26976	1.82698	0.217354	unbiased
Saccharina japonica	SJ04660	4.77004	2.02838	0.0421518	0.367392	0	0.415464	0	not_expressed
Saccharina japonica	SJ04670	1.88943	0.46144	0.000197715	7.28728	1.10313	3.10932	0.067475	GA_biased
Saccharina japonica	SJ04671	1.1285	0.231434	7.1893e-06	35.0029	9.37257	4.07202	1.03685	GA_biased
Saccharina japonica	SJ04672	-0.667663	0.186385	0.00129367	60.5006	55.466	10.2448	1.78785	unbiased
Saccharina japonica	SJ04666	-3.30243	0.512122	1.47466e-09	2.99923	18.6693	1.71802	4.20881	SP_biased
Saccharina japonica	SJ04667	0.424295	0.324907	0.291415	39.8309	16.4605	19.9675	3.47961	unbiased
Saccharina japonica	SJ04668	1.2086	0.385243	0.00533827	10.583	2.7287	2.18251	1.0553	GA_biased
Saccharina japonica	SJ04674	-0.144664	0.299255	0.723486	23.2921	14.6191	9.01739	1.51569	unbiased
Saccharina japonica	SJ04675	2.12954	0.486979	6.5053e-05	6.97425	0.986234	1.90336	0.402186	GA_specific
Saccharina japonica	SJ04676	2.10459	3.50402		0.144918	0	0.225816	0	not_expressed
Saccharina japonica	SJ04678	2.11242	0.346763	1.24968e-08	13.6723	1.7732	5.98467	0.310915	GA_biased
Saccharina japonica	SJ04673	3.94887	0.330345	1.11747e-30	221.518	7.78153	135.361	2.23284	GA_biased
Saccharina japonica	SJ04679	0.771174	3.5338		0.0219104	0	0.0536692	0	not_expressed
Saccharina japonica	SJ04682	5.09509	2.2761	0.0541228	0.615205	0	0.827345	0	not_expressed
Saccharina japonica	SJ04680	2.88506	2.93664		0.16435	0	0.216473	0	not_expressed
Saccharina japonica	SJ04681	2.58898	2.41322	0.398169	0.273942	0.0176903	0.362288	0.0306405	not_expressed
Saccharina japonica	SJ04683	0.958626	3.51117		0.191176	0.0442258	0.468284	0.0766014	not_expressed
Saccharina japonica	SJ04685	-7.51061	0.915935	5.95233e-15	0.355071	18.2801	0.721524	3.21865	SP_specific
Saccharina japonica	SJ04686	-6.19898	1.16247	7.85484e-07	0.0734059	7.64176	0.179807	1.78083	SP_specific
Saccharina japonica	SJ04687	-7.27543	0.935836	1.61612e-13	0.223687	9.83642	0.454543	1.6611	SP_specific
Saccharina japonica	SJ04688	-0.0912027	0.212751	0.756111	93.2732	58.4384	13.1924	5.66314	unbiased
Saccharina japonica	SJ04689	1.07999	0.461753	0.0434165	73.1974	18.2663	64.7935	5.79631	GA_biased
Saccharina japonica	SJ04692				0	0	0	0	not_expressed
Saccharina japonica	SJ04694	0.444821	0.315197	0.24975	86.9436	37.8675	20.5758	4.83155	unbiased
Saccharina japonica	SJ04690	1.16943	0.882273	0.283498	1.99797	0.483815	1.94088	0.263316	unbiased
Saccharina japonica	SJ04691	2.18416	0.449305	7.69072e-06	4.20749	0.518788	2.35144	0.161898	GA_specific
Saccharina japonica	SJ04696	5.87294	0.423391	3.59675e-41	172.428	1.63089	89.033	0.281624	GA_biased
Saccharina japonica	SJ04697	5.58474	0.745942	1.35734e-12	31.186	0.351473	19.1181	0.149088	GA_specific
Saccharina japonica	SJ04698	4.60624	0.327538	2.67649e-42	83.4388	1.99685	8.66163	0.768294	GA_biased
Saccharina japonica	SJ04699	2.17749	0.262418	2.76237e-15	154.131	19.1389	59.0732	2.63495	GA_biased
Saccharina japonica	SJ04700	1.92893	0.376462	2.22171e-06	28.0452	3.96742	18.2642	1.17549	GA_biased
Saccharina japonica	SJ04701	1.0206	0.488021	0.0741875	10.7519	3.26651	4.50757	1.53982	unbiased
Saccharina japonica	SJ04702	3.40054	2.25417	0.215131	0.779947	0.0440039	0.963703	0.076217	not_expressed
Saccharina japonica	SJ04704	0.619154	0.27486	0.0524968	43.8044	15.8561	19.8673	2.74478	unbiased
Saccharina japonica	SJ04705	0.859457	0.336548	0.0260263	45.7772	13.8113	24.2508	1.21279	unbiased
Saccharina japonica	SJ04706	-3.98591	2.33817	0.155018	0	0.275146	0	0.122568	not_expressed
Saccharina japonica	SJ04707	-3.0917	1.94735	0.18907	0.100371	0.748355	0.245859	0.701505	not_expressed
Saccharina japonica	SJ04708	2.98382	3.47919		0.351906	0	0.86199	0	not_expressed
Saccharina japonica	SJ04709	0.705692	3.51924		0.065722	0.0331254	0.160985	0.057375	not_expressed
Saccharina japonica	SJ04710	-1.0633	1.2255	0.504592	0.469344	0.695032	0.521665	0.0392819	not_expressed
Saccharina japonica	SJ04711	1.81414	0.839171	0.0639365	1.77624	0.333861	1.1743	0.112877	unbiased
Saccharina japonica	SJ04712	0.557808	1.06328	0.699985	0.967753	0.367249	0.95295	0.213851	not_expressed
Saccharina japonica	SJ04713	-0.183974	0.183545	0.433345	38.8343	25.0549	11.8814	2.69897	unbiased
Saccharina japonica	SJ04722	-1.4415	0.340235	0.000113082	25.2268	40.6009	6.97515	3.21656	SP_biased
Saccharina japonica	SJ04738	0.999912	0.461567	0.0632954	15.3381	4.48576	6.5944	0.799011	unbiased
Saccharina japonica	SJ04742	-1.54839	0.261617	3.36376e-08	8.45667	14.3918	2.25461	0.351795	SP_biased
Saccharina japonica	SJ04743	-0.170989	0.318053	0.692371	5.60155	3.66645	1.06233	0.481527	unbiased
Saccharina japonica	SJ04744	0.0826337	0.269382	0.827613	5.0142	2.71613	0.975255	0.449579	unbiased
Saccharina japonica	SJ04714	0.34283	0.240815	0.245035	79.8564	36.991	15.5123	5.64348	unbiased
Saccharina japonica	SJ04715	-0.0115382	0.191167	0.969138	81.3406	47.9982	15.6498	9.54654	unbiased
Saccharina japonica	SJ04716	-0.56116	0.249092	0.0524852	220.335	192.875	39.2503	33.7441	unbiased
Saccharina japonica	SJ04717	-0.182601	0.294402	0.644049	191.97	131.755	24.5158	7.58617	unbiased
Saccharina japonica	SJ04718	-0.490913	0.214711	0.0488434	99.2466	82.7363	11.7177	14.6765	unbiased
Saccharina japonica	SJ04719	1.82174	0.486137	0.000726158	40.7487	7.13637	17.8322	0.779249	GA_biased
Saccharina japonica	SJ04721	0.145364	0.931007	0.915967	3.06279	1.82044	2.96242	0.55635	unbiased
Saccharina japonica	SJ04723	-1.07452	0.742189	0.236199	1.28696	1.67543	1.04368	0.906103	unbiased
Saccharina japonica	SJ04724	-0.756265	0.565518	0.278719	7.7301	8.23512	4.23244	0.881885	unbiased
Saccharina japonica	SJ04725	-0.247592	0.245153	0.429663	26.81	18.8051	1.44909	0.382232	unbiased
Saccharina japonica	SJ04726	0.16971	0.296214	0.671698	56.9583	30.2528	10.7543	0.652266	unbiased
Saccharina japonica	SJ04727	0.133453	0.172867	0.557676	65.9616	35.1266	8.88803	5.44403	unbiased
Saccharina japonica	SJ04728	0.337417	0.214449	0.193509	72.5519	32.9269	14.9418	5.30412	unbiased
Saccharina japonica	SJ04729	-0.151894	0.267553	0.674503	65.7033	42.5061	12.8827	4.30367	unbiased
Saccharina japonica	SJ04730	-0.99371	0.241126	0.000179008	12.562	14.2763	3.3644	3.12076	unbiased
Saccharina japonica	SJ04731	1.49242	0.311857	1.08731e-05	105.722	22.4106	20.5532	6.1265	GA_biased
Saccharina japonica	SJ04732	0.118582	0.499465	0.869109	29.7026	16.8923	13.0586	2.20646	unbiased
Saccharina japonica	SJ04735	1.15913	0.319035	0.00108552	32.4032	8.55421	9.15852	0.919357	GA_biased
Saccharina japonica	SJ04736	0.611419	0.294486	0.0765386	10.3876	3.98902	3.23743	1.12889	unbiased
Saccharina japonica	SJ04737	-0.38883	0.35067	0.379769	16.3823	12.0096	8.31774	5.14829	unbiased
Saccharina japonica	SJ04739	1.22836	0.342173	0.00126012	31.5331	7.27899	20.6711	1.71722	GA_biased
Saccharina japonica	SJ04745				0	0	0	0	not_expressed
Saccharina japonica	SJ04746	-0.932959	1.75264	0.695515	0.385774	0.552628	0.624629	0.345749	not_expressed
Saccharina japonica	SJ04747				0	0	0	0	not_expressed
Saccharina japonica	SJ04750	1.31168	3.52933		0.184182	0	0.451153	0	not_expressed
Saccharina japonica	SJ04751	4.04732	2.17041	0.11586	0.889498	0	0.988788	0	not_expressed
Saccharina japonica	SJ04752	-1.24514	0.295136	0.000121301	24.2723	34.2083	3.58375	2.72921	SP_biased
Saccharina japonica	SJ04753	-1.01339	0.33528	0.00748474	32.8444	39.6251	7.31262	2.38141	SP_biased
Saccharina japonica	SJ04754	1.54163	0.982665	0.194904	6.21209	1.19284	4.83323	0.533881	unbiased
Saccharina japonica	SJ04757	0.261005	0.397495	0.62327	15.7206	7.93828	5.08816	2.09485	unbiased
Saccharina japonica	SJ04758	0.695384	0.359898	0.102203	22.0214	7.90892	7.98583	1.8708	unbiased
Saccharina japonica	SJ04759	0.657902	0.240004	0.0161796	32.515	12.0208	4.75234	2.44714	unbiased
Saccharina japonica	SJ04760	0.855315	0.339699	0.0284097	177.19	59.2891	32.7846	18.0449	unbiased
Saccharina japonica	SJ04763				0	0	0	0	not_expressed
Saccharina japonica	SJ04764	1.18128	0.338777	0.00177516	128.11	30.8742	82.054	9.40761	GA_biased
Saccharina japonica	SJ04765	-0.187057	0.575074	0.816634	15.9932	9.61922	10.3885	3.60549	unbiased
Saccharina japonica	SJ04766	-0.184535	0.472727	0.78009	3.53507	2.27431	2.64162	0.705908	unbiased
Saccharina japonica	SJ04767	-0.390394	0.822492	0.728376	1.78491	1.41531	1.3681	0.695117	unbiased
Saccharina japonica	SJ04768	0.509101	0.4587	0.379283	13.2872	5.02212	10.729	2.189	unbiased
Saccharina japonica	SJ04769	1.8527	0.48252	0.000515755	20.722	3.2308	11.4028	1.01773	GA_biased
Saccharina japonica	SJ04771	2.45548	3.49236		0.117182	0	0.181539	0	not_expressed
Saccharina japonica	SJ04773				0	0	0	0	not_expressed
Saccharina japonica	SJ04774	-1.25433	0.348671	0.00122862	20.892	27.7915	9.96779	6.59197	SP_biased
Saccharina japonica	SJ04777	1.97326	3.03188		0.237674	0.0241232	0.501484	0.0417826	not_expressed
Saccharina japonica	SJ04779	1.62432	3.52035		0.0682918	0	0.16728	0	not_expressed
Saccharina japonica	SJ04786				0	0	0	0	not_expressed
Saccharina japonica	SJ04789	-0.671495	3.5338		0	0.025468	0	0.0441119	not_expressed
Saccharina japonica	SJ04795	-0.0405928	0.265528	0.918009	692.765	424.68	125.922	37.1436	unbiased
Saccharina japonica	SJ04797	3.91229	1.36546	0.011636	0.73204	0.025331	0.792552	0.02217	not_expressed
Saccharina japonica	SJ04798	-5.52034	1.66888	0.00316054	1.09062	26.446	1.48767	2.12012	SP_biased
Saccharina japonica	SJ04780	-4.79795	1.0636	3.62159e-05	0.138937	2.1645	0.167029	1.02553	SP_specific
Saccharina japonica	SJ04781	-0.0852149	0.247617	0.806378	770.516	483.807	105.644	52.6903	unbiased
Saccharina japonica	SJ04782	-0.739498	0.367356	0.0869397	11.8242	11.6142	3.48161	0.879354	unbiased
Saccharina japonica	SJ04783	-2.79213	0.388063	1.07122e-11	123.69	521.767	36.2997	31.4519	SP_biased
Saccharina japonica	SJ04784				0	0	0	0	not_expressed
Saccharina japonica	SJ04787	-6.15276	1.38667	4.96814e-05	0	3.52289	0	2.1316	SP_specific
Saccharina japonica	SJ04788	0.800937	0.407512	0.0957568	183.657	57.7765	102.522	15.802	unbiased
Saccharina japonica	SJ04790	-0.708744	0.24977	0.0125443	3.13149	2.84921	1.34611	0.135774	unbiased
Saccharina japonica	SJ04791	-0.746073	0.324086	0.0471941	15.7779	14.5922	9.44757	1.97561	unbiased
Saccharina japonica	SJ04792	-0.0409212	0.410064	0.947783	18.6892	10.3014	14.5535	3.15031	unbiased
Saccharina japonica	SJ04793	-0.170296	0.391631	0.752521	4.16328	2.79471	1.2909	0.291826	unbiased
Saccharina japonica	SJ04794	-0.359003	0.270951	0.283702	38.2632	29.0482	4.10417	1.60326	unbiased
Saccharina japonica	SJ04799	-0.0371035	0.27515	0.927249	15.0534	8.82249	4.93496	0.769115	unbiased
Saccharina japonica	SJ04800	0.970665	0.451385	0.0655453	17.4299	4.89772	13.0997	2.40965	unbiased
Saccharina japonica	SJ04801	-0.864979	0.581504	0.222022	6.97805	7.30607	4.63072	2.79472	unbiased
Saccharina japonica	SJ04802	-0.61719	0.377783	0.17501	9.24242	8.32206	1.2941	0.552636	unbiased
Saccharina japonica	SJ04803	0.606833	0.281667	0.0649292	57.6746	22.3678	2.55535	2.17721	unbiased
Saccharina japonica	SJ04804	-2.57926	0.44848	8.57319e-08	3.52862	13.0997	1.8664	3.9337	SP_biased
Saccharina japonica	SJ04805	-7.27207	0.834951	9.5073e-17	0.342647	16.7796	0.58394	3.80138	SP_specific
Saccharina japonica	SJ04806	-6.76988	0.998827	1.80479e-10	0.163501	7.04852	0.3256	0.92843	SP_specific
Saccharina japonica	SJ04811	2.67052	3.48644		0.0738947	0	0.128074	0	not_expressed
Saccharina japonica	SJ04808	2.28649	1.65167	0.260293	0.631851	0.0716212	0.792049	0.124051	not_expressed
Saccharina japonica	SJ04814				0	0	0	0	not_expressed
Saccharina japonica	SJ04815	0.766098	0.388276	0.0942898	46.5751	15.9054	19.0165	3.4191	unbiased
Saccharina japonica	SJ04816	-0.957616	0.312696	0.00666606	4.07098	4.59445	1.24097	0.35065	unbiased
Saccharina japonica	SJ04817	-0.456804	0.473125	0.452175	28.1882	20.814	22.511	7.79667	unbiased
Saccharina japonica	SJ04818	-1.31784	0.28599	2.39541e-05	7.24523	10.7092	1.62171	1.44354	SP_biased
Saccharina japonica	SJ04819	0.395788	0.345352	0.361806	19.3472	8.7908	5.13865	1.5427	unbiased
Saccharina japonica	SJ04820	0.951804	3.51138		0.0676066	0.0189012	0.165602	0.0327378	not_expressed
Saccharina japonica	SJ04822				0	0	0	0	not_expressed
Saccharina japonica	SJ04823	-4.53478	0.893592	2.83263e-06	1.1673	14.1598	1.57261	3.19829	SP_biased
Saccharina japonica	SJ04826	2.22618	0.707929	0.0052271	1.35754	0.158169	1.37363	0.0711597	GA_specific
Saccharina japonica	SJ04827	0.302898	0.614062	0.717557	5.30111	2.24903	4.36426	0.921873	unbiased
Saccharina japonica	SJ04828	0.124275	1.60281	0.960064	0.333099	0.168026	0.408144	0.0454534	not_expressed
Saccharina japonica	SJ04829	1.06988	0.668274	0.184929	6.83696	1.72881	4.90456	0.811175	unbiased
Saccharina japonica	SJ04830	3.41217	1.76785	0.102664	1.76713	0.0813513	2.64412	0.070745	unbiased
Saccharina japonica	SJ04831	-4.46127	2.02919	0.0590729	0	0.231185	0	0.0130661	not_expressed
Saccharina japonica	SJ04832	-8.26722	0.949704	9.83801e-17	0.186304	19.6135	0.456351	1.7203	SP_specific
Saccharina japonica	SJ04833	-6.41616	1.61599	0.000318694	0.30456	14.1381	0.48072	0.496979	SP_specific
Saccharina japonica	SJ04834	-6.83129	0.897154	5.32229e-13	0.0984611	10.8233	0.241179	1.53634	SP_specific
Saccharina japonica	SJ04836	-4.50673	2.03919	0.057611	0	0.184723	0	0.0945989	not_expressed
Saccharina japonica	SJ04837	-0.0190935	0.694085	0.986205	5.87367	3.78977	3.83875	1.31643	unbiased
Saccharina japonica	SJ04838	-2.12542	0.345878	9.17733e-09	29.3651	70.0449	16.5261	11.7354	SP_biased
Saccharina japonica	SJ04839	-0.320462	0.330559	0.450249	113.751	83.0812	28.9778	14.7595	unbiased
Saccharina japonica	SJ04840	1.4553	0.395989	0.000938678	42.9501	8.41302	32.1778	2.94262	GA_biased
Saccharina japonica	SJ04841	-4.88349	1.16759	0.000140415	0.153218	1.5822	0.305122	0.244383	SP_specific
Saccharina japonica	SJ04842	1.38151	1.36081	0.426888	1.74691	0.340284	2.00641	0.182483	unbiased
Saccharina japonica	SJ04843	-5.30509	1.13734	1.87291e-05	0.150865	4.88987	0.369542	1.07309	SP_specific
Saccharina japonica	SJ04845	-1.06568	0.520994	0.0815102	19.3297	21.2374	19.5341	3.27644	unbiased
Saccharina japonica	SJ04846				0	0	0	0	not_expressed
Saccharina japonica	SJ04848	-4.68201	2.0265	0.0463126	0	0.833921	0	0.737177	not_expressed
Saccharina japonica	SJ04849	-1.26472	3.51292		0	0.0559471	0	0.0969033	not_expressed
Saccharina japonica	SJ04850	0.283504	0.871855	0.816639	1.60872	0.652824	1.78556	0.0576831	unbiased
Saccharina japonica	SJ04851	-0.799217	0.267208	0.00819677	493.639	502.788	108.43	20.2127	unbiased
Saccharina japonica	SJ04852	2.64113	1.0388	0.0267594	2.64505	0.274498	1.86631	0.270229	GA_specific
Saccharina japonica	SJ04853	0.244112	0.376231	0.627938	13.3396	6.30133	5.70833	1.73355	unbiased
Saccharina japonica	SJ04854	-0.0130087	0.354772	0.981264	12.5329	7.11213	7.51583	2.94346	unbiased
Saccharina japonica	SJ04855	0.673863	0.386767	0.144974	47.3075	17.5794	15.1073	2.82968	unbiased
Saccharina japonica	SJ04862	-0.659889	0.44355	0.221934	1.4067	1.35807	0.581834	0.0937754	unbiased
Saccharina japonica	SJ04863	0.989584	0.359839	0.0158005	20.4939	5.99239	4.01104	1.81157	unbiased
Saccharina japonica	SJ04864	0.181674	0.609116	0.832424	21.4679	11.8583	17.4528	1.69675	unbiased
Saccharina japonica	SJ04865	0.526606	0.610486	0.507212	8.65557	3.66102	5.2027	0.257535	unbiased
Saccharina japonica	SJ04856	0.208798	0.393158	0.696266	3.09057	1.50553	1.1789	0.485292	unbiased
Saccharina japonica	SJ04857	-0.374087	0.564013	0.619235	4.33234	3.21504	2.66143	0.323732	unbiased
Saccharina japonica	SJ04858	0.425583	0.371879	0.362649	6.76738	2.85398	2.85266	0.514123	unbiased
Saccharina japonica	SJ04859	-0.355232	0.432866	0.530202	20.5412	15.7393	8.73754	1.30634	unbiased
Saccharina japonica	SJ04860	-0.120903	0.332374	0.794988	66.8609	43.2518	17.8279	6.46643	unbiased
Saccharina japonica	SJ04861	-1.60249	0.678665	0.0412388	11.4887	22.3084	6.62604	3.24776	SP_biased
Saccharina japonica	SJ04866	-6.49006	1.28663	3.2727e-06	0	2.52778	0	1.3345	SP_specific
Saccharina japonica	SJ04867	-5.06564	0.716057	2.46953e-11	0.31466	5.90508	0.258635	3.02952	SP_specific
Saccharina japonica	SJ04868	0.0502589	0.284447	0.90444	56.3456	31.9249	16.2843	2.82418	unbiased
Saccharina japonica	SJ04869				0	0	0	0	not_expressed
Saccharina japonica	SJ04870	-1.26472	3.51292		0	0.0812954	0	0.140808	not_expressed
Saccharina japonica	SJ04871	-3.30963	1.87159	0.138265	0.088201	0.460136	0.216047	0.352961	not_expressed
Saccharina japonica	SJ04872	2.35651	0.976696	0.0364693	4.92203	0.478554	6.74412	0.136543	GA_specific
Saccharina japonica	SJ04873	1.59641	3.52109		0.192442	0	0.225132	0	not_expressed
Saccharina japonica	SJ04874	-1.15026	0.528789	0.0620901	3.38693	4.68055	1.7116	0.60217	unbiased
Saccharina japonica	SJ04875	-0.246109	0.413449	0.658465	4.41945	2.9679	1.76608	1.18049	unbiased
Saccharina japonica	SJ04876	-1.1025	0.768179	0.240739	2.74999	3.63596	1.96451	1.59925	unbiased
Saccharina japonica	SJ04877	-0.13875	1.04855	0.928598	0.98357	0.622124	0.906441	0.255948	not_expressed
Saccharina japonica	SJ04878	-3.01018	2.66764		0.0485202	0.315463	0.11885	0.359677	not_expressed
Saccharina japonica	SJ04879	-1.90589	1.85627	0.421146	0.115282	0.23692	0.179635	0.197021	not_expressed
Saccharina japonica	SJ04880	0.661329	0.197279	0.00274869	122.201	45.3492	13.3856	3.07237	unbiased
Saccharina japonica	SJ04881	1.73447	1.44331	0.336316	1.91082	0.307827	2.18222	0.0878305	unbiased
Saccharina japonica	SJ04882	-0.727385	0.740527	0.443605	2.40466	2.09927	2.15891	0.514106	unbiased
Saccharina japonica	SJ04883	-1.2783	0.187182	1.287e-10	37.091	51.2917	11.3124	5.84402	SP_biased
Saccharina japonica	SJ04884	0.735409	0.35554	0.0777975	26.3792	8.63693	13.3076	0.467036	unbiased
Saccharina japonica	SJ04885	-2.78597	2.85706		0.0383236	0.408605	0.0938733	0.545186	not_expressed
Saccharina japonica	SJ04886	2.45934	0.982874	0.0294945	0.469855	0.0513041	0.235953	0.0360845	not_expressed
Saccharina japonica	SJ04887	6.73307	1.37737	6.80633e-06	11.6984	0.0652339	6.56036	0.112988	GA_specific
Saccharina japonica	SJ04888	-0.116721	0.259279	0.742558	67.1098	42.9892	4.92178	1.8183	unbiased
Saccharina japonica	SJ04896	-0.532574	0.209284	0.0265994	70.7146	58.1279	17.0734	3.49632	unbiased
Saccharina japonica	SJ04899	-1.03834	0.293325	0.00149092	40.4461	46.7194	19.7611	15.3514	SP_biased
Saccharina japonica	SJ04900	-0.269484	0.286874	0.465804	15.4545	10.3466	7.66403	2.46576	unbiased
Saccharina japonica	SJ04889	-0.388225	0.199119	0.0986583	23.0044	17.3825	4.27043	1.20751	unbiased
Saccharina japonica	SJ04890	-0.417325	0.403102	0.416871	10.0595	7.35426	4.62732	0.446013	unbiased
Saccharina japonica	SJ04891	-0.965111	0.337131	0.0117169	5640.45	6599.01	1277.77	597.221	unbiased
Saccharina japonica	SJ04892	-0.892438	0.257984	0.00194212	123.711	134.423	18.8509	14.1232	unbiased
Saccharina japonica	SJ04893	-1.32323	0.316335	0.000140173	316.773	461.077	143.6	221.989	SP_biased
Saccharina japonica	SJ04894	-0.671495	3.5338		0	0.0434727	0	0.075297	not_expressed
Saccharina japonica	SJ04895	-1.64358	2.41178		0.156867	0.328708	0.286547	0.300323	not_expressed
Saccharina japonica	SJ04897	-2.52236	0.654338	0.000487326	1.25192	4.37871	1.13118	0.937215	SP_biased
Saccharina japonica	SJ04898	1.29111	0.291749	5.21479e-05	38.3796	8.72257	14.2752	0.233022	GA_biased
Saccharina japonica	SJ04901	2.2324	0.517139	8.20221e-05	5.8328	0.686547	3.37737	0.119467	GA_specific
Saccharina japonica	SJ04903	0.366897	0.332421	0.382373	938.779	437.847	194.358	38.7035	unbiased
Saccharina japonica	SJ04904	-1.69331	0.404357	0.000137538	22.1213	42.8187	8.30798	1.52991	SP_biased
Saccharina japonica	SJ04905	-0.952446	0.426476	0.0547573	795.141	944.725	265.744	37.6179	unbiased
Saccharina japonica	SJ04902	0.373525	0.371577	0.432079	60.8244	25.7113	29.3261	5.42235	unbiased
Saccharina japonica	SJ04906	0.709168	0.324553	0.0608407	35.0395	12.0656	12.9067	2.87445	unbiased
Saccharina japonica	SJ04907	2.65586	0.923656	0.0113112	5.76391	0.511742	3.14606	0.42113	GA_specific
Saccharina japonica	SJ04908	0.684817	0.308751	0.0566479	16.2113	5.64398	6.45134	0.828269	unbiased
Saccharina japonica	SJ04909	0.80457	0.651978	0.322014	6.98955	2.17729	4.64749	0.14402	unbiased
Saccharina japonica	SJ04910	-0.432061	0.744866	0.667286	3.41561	2.75652	1.90283	1.55793	unbiased
Saccharina japonica	SJ04911	-1.51373	3.49236		0	0.0329036	0	0.0294275	not_expressed
Saccharina japonica	SJ04912	-2.93616	1.29628	0.0511412	0.252126	0.913068	0.419995	0.220207	not_expressed
Saccharina japonica	SJ04914	-3.63642	2.53151		0	0.147213	0	0.0628741	not_expressed
Saccharina japonica	SJ04915	0.608478	0.442809	0.264009	17.6884	6.54179	8.40379	0.839096	unbiased
Saccharina japonica	SJ04916	1.34934	0.593866	0.0503674	6.58963	1.39494	6.21577	0.949211	unbiased
Saccharina japonica	SJ04917	-0.721874	0.522764	0.261616	14.9314	13.201	10.34	1.75452	unbiased
Saccharina japonica	SJ04918	-0.338728	0.525562	0.630547	30.2611	21.0321	26.9663	2.0082	unbiased
Saccharina japonica	SJ04919	-0.158155	0.297265	0.695645	44.1268	28.8262	10.5172	0.675684	unbiased
Saccharina japonica	SJ04920	0.319723	0.254348	0.312445	19.3993	9.08729	3.79421	0.750193	unbiased
Saccharina japonica	SJ04921	-0.611933	0.331719	0.120305	99.5477	90.3589	16.4193	20.0911	unbiased
Saccharina japonica	SJ04922	-0.192554	0.21259	0.483512	99.2967	66.8042	9.7021	4.03977	unbiased
Saccharina japonica	SJ04923	1.65997	0.217471	4.66266e-13	30.5855	5.47125	10.5421	0.910913	GA_biased
Saccharina japonica	SJ04924				0	0	0	0	not_expressed
Saccharina japonica	SJ04925	2.36653	0.325908	6.76764e-12	24.471	2.74115	6.14563	0.612122	GA_biased
Saccharina japonica	SJ04926	1.33223	0.426079	0.00550893	22.4718	4.92785	15.2647	1.10501	GA_biased
Saccharina japonica	SJ04927	1.91683	0.567153	0.00251804	24.257	3.35718	24.4273	1.39433	GA_biased
Saccharina japonica	SJ04928	1.76204	0.445509	0.000337866	122.182	19.5928	92.4065	2.57353	GA_biased
Saccharina japonica	SJ04931	-0.501743	0.28293	0.137081	36.8087	29.0488	12.7948	1.25989	unbiased
Saccharina japonica	SJ04932	0.818277	0.248096	0.00325384	330.869	110.148	70.8599	6.90577	unbiased
Saccharina japonica	SJ04933	0.0667951	0.450812	0.919927	9.46326	5.12636	5.36443	1.87833	unbiased
Saccharina japonica	SJ04934	-0.969882	0.337931	0.0114817	17.2284	18.6941	6.43666	2.0489	unbiased
Saccharina japonica	SJ04935				0	0	0	0	not_expressed
Saccharina japonica	SJ04936	-2.99125	0.893486	0.00278515	0.904447	4.29773	0.985003	0.241699	SP_specific
Saccharina japonica	SJ04937	-2.14217	0.406584	1.08879e-06	9.43515	24.0664	4.61531	5.21008	SP_biased
Saccharina japonica	SJ04938	2.06922	0.649998	0.00464554	1.88628	0.250491	1.15236	0.122265	GA_specific
Saccharina japonica	SJ04940	4.27631	0.788838	4.989e-07	51.1874	1.51786	40.4961	0.817491	GA_biased
Saccharina japonica	SJ04941	5.11994	0.772837	4.8274e-10	27.7034	0.470482	16.6973	0.0659895	GA_specific
Saccharina japonica	SJ04942	0.370012	0.649477	0.673245	38.0566	15.059	42.5292	8.08245	unbiased
Saccharina japonica	SJ04943	4.33434	1.55796	0.0145368	3.64117	0.0972113	3.75777	0.168375	GA_specific
Saccharina japonica	SJ04944	-0.671495	3.5338		0	0.0307846	0	0.0533206	not_expressed
Saccharina japonica	SJ04946	1.12037	0.949463	0.34584	3.24069	0.777709	2.17277	0.346442	unbiased
Saccharina japonica	SJ04947	2.46958	0.30543	1.48379e-14	36.5703	3.60831	17.9417	0.777374	GA_biased
Saccharina japonica	SJ04948	0.246204	0.324333	0.564632	46.64	21.4144	31.7906	4.73735	unbiased
Saccharina japonica	SJ04957	1.30643	0.380478	0.0021139	6.53641	1.52883	2.1406	0.272457	GA_biased
Saccharina japonica	SJ04968	1.60662	1.73364	0.472042	0.197155	0.0386716	0.201104	0.0409502	not_expressed
Saccharina japonica	SJ04977	1.43379	2.02091	0.59225	0.284207	0.0522622	0.358308	0.0455497	not_expressed
Saccharina japonica	SJ04996	-1.01972	0.323776	0.00515361	85.9694	100.066	34.5572	11.8555	SP_biased
Saccharina japonica	SJ04999	0.463457	0.244741	0.109822	801.826	345.647	126.66	41.9862	unbiased
Saccharina japonica	SJ05000	0.0913953	0.247141	0.791548	20.0263	10.8602	4.1782	0.521627	unbiased
Saccharina japonica	SJ05001	-1.8068	0.241181	1.31317e-12	88.0701	185.844	8.3217	50.9172	SP_biased
Saccharina japonica	SJ04949	0.00537263	0.274931	0.990473	316.995	185.7	77.2087	11.1297	unbiased
Saccharina japonica	SJ04950	-1.08355	0.316907	0.00221453	16.6647	19.8835	4.25482	5.16141	SP_biased
Saccharina japonica	SJ04951	0.00830145	0.275192	0.984855	36.254	20.113	12.459	1.86886	unbiased
Saccharina japonica	SJ04952	-1.10796	0.313007	0.00149167	10.4029	12.6332	3.80811	2.05669	SP_biased
Saccharina japonica	SJ04953	-0.292767	0.324892	0.485832	16.7305	11.5968	6.3513	3.33683	unbiased
Saccharina japonica	SJ04954	-0.125613	0.30506	0.767113	131.758	86.1607	27.7282	2.76759	unbiased
Saccharina japonica	SJ04955	-1.21746	0.376785	0.00401093	28.818	40.5924	9.24238	1.71879	SP_biased
Saccharina japonica	SJ04956	2.07442	0.328985	3.51713e-09	11.6089	1.5921	3.78902	0.0590768	GA_biased
Saccharina japonica	SJ04958	-1.33672	0.362752	0.000907271	40.2407	60.5915	14.8067	3.73934	SP_biased
Saccharina japonica	SJ04959	0.713329	0.245373	0.0103779	118.261	41.749	23.7856	1.86221	unbiased
Saccharina japonica	SJ04960	1.31168	3.52933		0.138939	0	0.340329	0	not_expressed
Saccharina japonica	SJ04961				0	0	0	0	not_expressed
Saccharina japonica	SJ04962	1.35494	0.196751	8.74865e-11	47.6503	10.7717	11.0486	3.10234	GA_biased
Saccharina japonica	SJ04963				0	0	0	0	not_expressed
Saccharina japonica	SJ04964	-1.17682	0.300342	0.000387028	4750.86	6502.83	692.576	560.257	SP_biased
Saccharina japonica	SJ04965	-0.238491	0.49888	0.726718	4.00597	2.75315	1.90206	1.06457	unbiased
Saccharina japonica	SJ04966	1.70188	0.225298	8.3316e-13	100.448	18.1984	18.2842	2.68072	GA_biased
Saccharina japonica	SJ04967	0.227264	0.263707	0.507406	38.433	19.3302	9.26908	4.1178	unbiased
Saccharina japonica	SJ04969	-0.240537	0.465002	0.703861	18.5768	12.9729	8.99937	2.40017	unbiased
Saccharina japonica	SJ04970	0.103014	0.176093	0.664344	34.5095	18.5336	7.27362	2.34556	unbiased
Saccharina japonica	SJ04971	0.571301	0.331566	0.150057	2.50128	0.993911	0.655826	0.205035	unbiased
Saccharina japonica	SJ04972	-1.26606	0.32007	0.000337431	42.6691	60.7717	12.0381	7.69605	SP_biased
Saccharina japonica	SJ04974	3.32991	0.721929	2.34995e-05	13.9672	0.846822	5.82384	0.500505	GA_specific
Saccharina japonica	SJ04975	-0.11163	0.427961	0.855159	1579.74	1056.94	530.768	77.6085	unbiased
Saccharina japonica	SJ04976	-3.53601	0.702829	3.48257e-06	2.53962	17.676	1.9892	3.19775	SP_biased
Saccharina japonica	SJ04978	2.9511	0.30647	3.05913e-20	314.601	24.4439	56.4754	0.620409	GA_biased
Saccharina japonica	SJ04979	-1.23815	0.296202	0.000141741	66.4691	93.5958	9.9648	5.9215	SP_biased
Saccharina japonica	SJ04981	0.332024	0.318038	0.412529	44.0915	19.0494	29.471	3.87622	unbiased
Saccharina japonica	SJ04982	1.89172	0.358514	1.04819e-06	38.1416	6.19282	8.4831	1.11953	GA_biased
Saccharina japonica	SJ04983	-0.0987826	0.290079	0.808217	68.2931	40.1343	36.8016	6.95128	unbiased
Saccharina japonica	SJ04984	-0.802621	0.350933	0.048765	293.403	307.21	65.0995	31.9035	unbiased
Saccharina japonica	SJ04985	-2.2669	0.383365	3.465e-08	96.6392	285.176	25.967	30.9331	SP_biased
Saccharina japonica	SJ04986	-0.0302514	0.321609	0.950969	3.0829	1.82775	0.542658	0.413597	unbiased
Saccharina japonica	SJ04987	-0.713975	0.288315	0.0313223	25.4572	23.9068	9.39061	7.15813	unbiased
Saccharina japonica	SJ04988	-1.42386	0.286934	4.84111e-06	64.2547	103.347	7.72213	4.37508	SP_biased
Saccharina japonica	SJ04989	-0.357645	0.288566	0.319537	101.1	76.7069	20.4179	23.9008	unbiased
Saccharina japonica	SJ04990	-1.65107	0.362106	2.94599e-05	39.4026	75.7484	11.6198	7.64039	SP_biased
Saccharina japonica	SJ04991	1.54583	0.441232	0.0016805	23.0634	4.22227	17.7479	1.53631	GA_biased
Saccharina japonica	SJ04992	0.0605454	0.243513	0.862527	28.9313	16.2887	4.21263	1.10788	unbiased
Saccharina japonica	SJ04993	-0.650249	0.355607	0.12375	23.0236	20.0229	13.9434	7.58336	unbiased
Saccharina japonica	SJ04994	0.377295	0.280927	0.276292	23.4899	10.1138	8.27811	1.22403	unbiased
Saccharina japonica	SJ04995	-1.30835	0.192258	1.50791e-10	38.5397	55.5294	7.926	5.45332	SP_biased
Saccharina japonica	SJ04997	-1.39201	0.622337	0.0543293	2.58064	3.88083	1.85359	1.56698	unbiased
Saccharina japonica	SJ05015	2.01884	0.799266	0.0278563	2.01138	0.267638	0.924015	0.180955	GA_specific
Saccharina japonica	SJ05016	0.8583	0.968728	0.49455	2.18248	0.660826	2.10386	0.207847	unbiased
Saccharina japonica	SJ05017	5.74538	1.65608	0.00188124	3.60021	0	2.83827	0	GA_specific
Saccharina japonica	SJ05018	2.29569	0.699515	0.00341817	1.05742	0.120255	0.630734	0.0467289	GA_specific
Saccharina japonica	SJ05019	0.917876	1.00569	0.479568	0.705337	0.204758	0.757506	0.0871169	not_expressed
Saccharina japonica	SJ05020	-1.72272	0.848166	0.0838243	2.33455	3.97931	2.56648	2.33563	unbiased
Saccharina japonica	SJ05021	-2.93893	2.23299		0.0122958	0.0840624	0.0301185	0.0237607	not_expressed
Saccharina japonica	SJ05002	0.0147153	0.416532	0.982092	17.2157	9.28772	14.1419	3.74628	unbiased
Saccharina japonica	SJ05003	-5.71806	1.26911	3.70402e-05	0.0485365	2.36699	0.11889	0.537414	SP_specific
Saccharina japonica	SJ05004	-1.70618	0.247259	7.96739e-11	8.43389	15.3989	2.45257	1.02004	SP_biased
Saccharina japonica	SJ05005	-1.5563	0.317054	6.21071e-06	41.6895	68.9402	20.584	10.8007	SP_biased
Saccharina japonica	SJ05006	0.625286	0.585823	0.400798	3.74978	1.27153	3.97906	0.462694	unbiased
Saccharina japonica	SJ05007	-0.742178	0.524744	0.24852	4.78748	4.38221	2.85118	1.7089	unbiased
Saccharina japonica	SJ05008	-0.299267	1.41981	0.884449	0.395711	0.24497	0.399245	0.158776	not_expressed
Saccharina japonica	SJ05009	0.883618	0.545335	0.179125	3.86569	1.24437	1.72815	0.165368	unbiased
Saccharina japonica	SJ05010	0.0643218	0.322836	0.891717	19.1233	9.97719	10.8606	1.56025	unbiased
Saccharina japonica	SJ05011	0.0112477	0.323707	0.982204	14.4473	8.21273	4.70304	2.10393	unbiased
Saccharina japonica	SJ05012	1.91358	3.51138		0.167522	0	0.410344	0	not_expressed
Saccharina japonica	SJ05013	3.83029	3.07221	0.316571	0.169679	0	0.307908	0	not_expressed
Saccharina japonica	SJ05014	0.262046	0.381101	0.604841	45.5634	21.0123	24.3209	5.5704	unbiased
Saccharina japonica	SJ05022	2.86166	0.910923	0.00527451	62.2465	3.88891	111.46	1.36072	GA_biased
Saccharina japonica	SJ05023	2.29501	0.378466	1.47647e-08	4627.08	571.482	1482.52	107.371	GA_biased
Saccharina japonica	SJ05024	0.997919	1.03291	0.451902	0.781526	0.196308	0.830112	0.0252852	not_expressed
Saccharina japonica	SJ05025				0	0	0	0	not_expressed
Saccharina japonica	SJ05026	-0.0833334	0.452242	0.900502	50.7274	28.4629	37.2077	6.83204	unbiased
Saccharina japonica	SJ05027	0.769432	0.319265	0.0367136	8.98552	2.97397	3.16129	0.797587	unbiased
Saccharina japonica	SJ05028	1.22158	0.34834	0.0016617	22.4422	5.30908	10.9538	0.693291	GA_biased
Saccharina japonica	SJ05029	2.54816	0.339888	1.26472e-12	103.797	9.5913	56.2768	0.336194	GA_biased
Saccharina japonica	SJ05030	-7.96182	0.996737	3.1668e-14	0.0298534	7.22215	0.0731257	3.60269	SP_specific
Saccharina japonica	SJ05031	-2.14573	0.39598	5.04396e-07	5.29077	13.9635	2.05982	4.41184	SP_biased
Saccharina japonica	SJ05033	-1.3063	0.356508	0.000974793	13.5454	19.7798	3.71979	2.94297	SP_biased
Saccharina japonica	SJ05034	-0.545046	0.188051	0.0106394	48.7864	40.9576	13.5882	10.4541	unbiased
Saccharina japonica	SJ05035				0	0	0	0	not_expressed
Saccharina japonica	SJ05036	0.695045	1.01675	0.607123	0.901105	0.322563	0.705324	0.288486	not_expressed
Saccharina japonica	SJ05039	-0.671495	3.5338		0	0.0320412	0	0.0554969	not_expressed
Saccharina japonica	SJ05044	2.28359	1.34538	0.156987	0.465869	0.0609763	0.529196	0.0349357	not_expressed
Saccharina japonica	SJ05045	0.289127	2.74916	0.944818	0.313895	0.182305	0.523632	0.315762	not_expressed
Saccharina japonica	SJ05046	2.53844	0.798085	0.00468654	3.59414	0.373657	1.73181	0.220719	GA_specific
Saccharina japonica	SJ05047	-0.315386	1.99883	0.914901	0.297619	0.271749	0.582649	0.197144	not_expressed
Saccharina japonica	SJ05042	2.2116	3.40346		0.176342	0	0.22957	0	not_expressed
Saccharina japonica	SJ05043	0.349904	3.52933		0.0775076	0.0268954	0.189854	0.0465841	not_expressed
Saccharina japonica	SJ05049	2.98439	0.554009	5.93703e-07	24.9656	1.74399	16.6494	0.854545	GA_biased
Saccharina japonica	SJ05052	1.14966	1.9032	0.653224	0.604487	0.134863	0.750816	0.117541	not_expressed
Saccharina japonica	SJ05053	0.778738	0.442914	0.140855	48.4601	15.6272	29.6197	3.56631	unbiased
Saccharina japonica	SJ05054	0.211775	0.374602	0.675928	55.7354	25.823	34.5862	2.2382	unbiased
Saccharina japonica	SJ05055	-1.33903	0.502962	0.0198363	3.61735	4.83074	3.07254	1.63097	SP_biased
Saccharina japonica	SJ05056	1.32118	1.12982	0.351171	0.920782	0.23403	0.919279	0.0781723	not_expressed
Saccharina japonica	SJ05057	2.13996	0.615498	0.00183487	6.55687	0.844721	1.46796	0.367505	GA_specific
Saccharina japonica	SJ05058	-0.453115	0.337362	0.276292	27.7324	22.2185	6.81885	5.93553	unbiased
Saccharina japonica	SJ05071	-0.259268	0.491678	0.698473	24.3558	15.8615	17.378	7.38509	unbiased
Saccharina japonica	SJ05080	-0.590439	0.241045	0.0334151	38.5418	34.0227	5.32741	1.35069	unbiased
Saccharina japonica	SJ05081	1.22645	0.41965	0.00993421	15.818	3.65343	8.06112	0.532961	GA_biased
Saccharina japonica	SJ05059	-0.178393	0.938645	0.896876	1.1689	0.675533	0.805446	0.172888	unbiased
Saccharina japonica	SJ05060	-0.719705	0.257603	0.0140865	35.0673	33.4993	10.1852	1.92815	unbiased
Saccharina japonica	SJ05061	2.27736	3.49794		0.183736	0	0.45006	0	not_expressed
Saccharina japonica	SJ05062	-0.190603	3.5338		0.0230758	0.0258057	0.0565238	0.0446968	not_expressed
Saccharina japonica	SJ05063	-1.04627	0.573602	0.124809	7.72917	8.2187	4.77197	1.12366	unbiased
Saccharina japonica	SJ05064	-0.448507	0.256826	0.144032	50.8477	39.2128	18.414	8.47207	unbiased
Saccharina japonica	SJ05065	-0.538895	0.254768	0.070587	63.6258	53.6707	11.3892	2.97959	unbiased
Saccharina japonica	SJ05066	-1.53701	0.652673	0.0418375	1.61426	2.57769	1.23152	1.01999	SP_biased
Saccharina japonica	SJ05068	2.94518	2.89134		0.0887708	0	0.117423	0	not_expressed
Saccharina japonica	SJ05069	-1.89884	0.258842	3.9968e-12	8.6827	18.9381	2.07729	3.9011	SP_biased
Saccharina japonica	SJ05070	0.0577676	0.563038	0.946323	1.90208	1.13672	0.889613	0.200211	unbiased
Saccharina japonica	SJ05072	-0.316403	0.323594	0.446055	53.8918	40.6372	10.3694	3.17975	unbiased
Saccharina japonica	SJ05073	0.384876	0.6394	0.654298	2.90654	1.27249	2.09452	0.596275	unbiased
Saccharina japonica	SJ05074	-0.275166	0.236494	0.353945	13.0759	8.99903	4.64869	0.696904	unbiased
Saccharina japonica	SJ05075	-1.36922	0.385537	0.00143516	44.6277	72.1344	13.5632	18.7173	SP_biased
Saccharina japonica	SJ05076	0.323884	0.343026	0.463071	25.369	11.5007	12.9613	1.17483	unbiased
Saccharina japonica	SJ05077	0.624346	0.497485	0.313285	12.0703	4.23383	10.4415	2.42726	unbiased
Saccharina japonica	SJ05078	2.13284	0.58185	0.000969429	114.86	16.538	71.855	2.1986	GA_biased
Saccharina japonica	SJ05079	-1.32282	1.3429	0.442176	0.352944	0.517882	0.471545	0.192119	not_expressed
Saccharina japonica	SJ05083	2.04137	0.370727	3.21284e-07	18.1291	2.47593	7.43466	0.451759	GA_biased
Saccharina japonica	SJ05084	-1.28185	0.477438	0.0186961	1.4836	2.07346	1.09063	0.654109	SP_biased
Saccharina japonica	SJ05085	1.13776	0.26003	6.43944e-05	18.4298	4.67817	7.57239	0.561394	GA_biased
Saccharina japonica	SJ05086	-7.76396	1.02746	8.1789e-13	0.276904	14.2494	0.678275	3.95301	SP_specific
Saccharina japonica	SJ05087	-0.820747	0.274302	0.00816907	13.0534	13.1433	4.02814	1.17646	unbiased
Saccharina japonica	SJ05088	-1.53773	0.292395	1.14281e-06	60.936	104.822	9.34976	4.24309	SP_biased
Saccharina japonica	SJ05089	-1.80338	0.55615	0.0038619	1.68573	3.29186	1.55308	1.42682	SP_biased
Saccharina japonica	SJ05090				0	0	0	0	not_expressed
Saccharina japonica	SJ05091	-5.22885	1.02961	2.78145e-06	0.445784	8.46625	0.916858	3.62197	SP_specific
Saccharina japonica	SJ05099	0.771174	3.5338		0.0382274	0	0.0936376	0	not_expressed
Saccharina japonica	SJ05092	-0.46905	3.43466		0.0766865	0.0581217	0.187843	0.0508689	not_expressed
Saccharina japonica	SJ05093	0.211723	1.44286	0.920536	0.476713	0.193875	0.494201	0.118207	not_expressed
Saccharina japonica	SJ05095	-0.817467	2.60337		0.121988	0.115872	0.211428	0.121118	not_expressed
Saccharina japonica	SJ05096	0.771174	3.5338		0.0496787	0	0.121688	0	not_expressed
Saccharina japonica	SJ05097	0.712058	1.02916	0.60243	4.03577	1.14939	5.76349	0.483541	unbiased
Saccharina japonica	SJ05100	0.867319	2.02888	0.756678	0.399464	0.124432	0.529842	0.131763	not_expressed
Saccharina japonica	SJ05101	0.0144113	0.282088	0.974045	16.357	9.19433	3.83036	1.17513	unbiased
Saccharina japonica	SJ05102	1.92909	0.715482	0.0181506	6.42957	0.866587	6.62746	0.578755	GA_specific
Saccharina japonica	SJ05103	0.605427	0.726788	0.523653	1.43565	0.504572	1.19966	0.0876309	unbiased
Saccharina japonica	SJ05104	0.0128691	0.421727	0.98476	138.922	85.4408	54.5726	5.10137	unbiased
Saccharina japonica	SJ05105	1.36782	0.477034	0.0115667	1167.74	274.814	574.587	68.3977	GA_biased
Saccharina japonica	SJ05106	0.853093	0.824271	0.417041	2.42899	0.749265	2.13695	0.591423	unbiased
Saccharina japonica	SJ05107	0.710707	0.39706	0.133148	4.16243	1.45677	2.04554	0.198558	unbiased
Saccharina japonica	SJ05108	-6.16717	1.33965	2.44281e-05	0	1.63485	0	0.214424	SP_specific
Saccharina japonica	SJ05110	-2.29408	1.13494	0.0854108	336.696	1101.66	311.37	97.7489	unbiased
Saccharina japonica	SJ05111	-6.24805	1.01135	7.56973e-09	0.512824	15.0865	0.809448	2.04874	SP_specific
Saccharina japonica	SJ05112	-7.2691	2.23454	0.00374144	0.45941	21.7019	1.12532	1.41762	SP_specific
Saccharina japonica	SJ05113	-0.19388	1.77294	0.942324	0.86735	0.430269	1.53954	0.252083	not_expressed
Saccharina japonica	SJ05114	-2.50126	2.59572	0.45301	0.117139	0.382065	0.286932	0.341702	not_expressed
Saccharina japonica	SJ05116	-1.4837	0.293202	3.02578e-06	9296.63	15594.5	1180.91	549.52	SP_biased
Saccharina japonica	SJ05117	-0.0686283	2.93757		0.172034	0.0887852	0.421397	0.0851052	not_expressed
Saccharina japonica	SJ05118	-0.855662	0.414322	0.0783195	30.1225	31.7225	11.68	4.9657	unbiased
Saccharina japonica	SJ05119	0.304161	0.369013	0.528187	75.8664	36.8466	22.7349	8.56899	unbiased
Saccharina japonica	SJ05120	1.21325	0.534332	0.0505214	3.56653	0.850907	1.20851	0.252327	unbiased
Saccharina japonica	SJ05122	-3.01901	0.622989	8.25605e-06	0.953567	3.84136	0.604248	0.393962	SP_specific
Saccharina japonica	SJ05115	-2.13915	0.557529	0.000521394	1.67385	3.79856	1.03565	1.3259	SP_biased
Saccharina japonica	SJ05123				0	0	0	0	not_expressed
Saccharina japonica	SJ05124				0	0	0	0	not_expressed
Saccharina japonica	SJ05125	1.48319	0.374412	0.000329821	123.021	26.792	29.4762	0.694706	GA_biased
Saccharina japonica	SJ05129	-2.10732	1.17477	0.132208	21.1994	61.1895	20.804	3.19385	unbiased
Saccharina japonica	SJ05130	-2.47399	1.25183	0.0936777	13.0979	48.5577	11.9098	0.903618	unbiased
Saccharina japonica	SJ05126	-7.0913	1.70322	0.000151743	0.178757	16.9887	0.437862	2.32459	SP_specific
Saccharina japonica	SJ05131				0	0	0	0	not_expressed
Saccharina japonica	SJ05132	1.82842	1.6483	0.379556	0.551974	0.098846	0.75553	0.0695227	not_expressed
Saccharina japonica	SJ05133	-0.214077	0.691016	0.825886	2.63987	1.79105	1.97619	1.30282	unbiased
Saccharina japonica	SJ05141	0.495574	0.675303	0.578239	3.10912	1.32296	1.47382	0.49699	unbiased
Saccharina japonica	SJ05146	1.18037	0.59844	0.094425	8.34364	2.19048	3.95618	0.508459	unbiased
Saccharina japonica	SJ05158	2.02577	0.372649	4.62027e-07	99.0424	13.6596	61.2503	4.24137	GA_biased
Saccharina japonica	SJ05159	1.64903	0.264739	5.61642e-09	83.9984	15.5356	27.5673	3.3379	GA_biased
Saccharina japonica	SJ05160	-0.346131	0.302399	0.362558	39.8857	28.4867	12.9417	4.84723	unbiased
Saccharina japonica	SJ05136	-0.507604	1.34903	0.788137	1.04685	0.8927	0.673831	1.37359	unbiased
Saccharina japonica	SJ05137	0.360853	0.257616	0.253866	36.3611	16.2064	11.8768	1.19958	unbiased
Saccharina japonica	SJ05138	0.172392	0.255718	0.613045	7.43608	3.77656	2.80804	0.367061	unbiased
Saccharina japonica	SJ05139	2.00045	0.38262	1.32863e-06	64.5536	9.81057	17.9109	0.115331	GA_biased
Saccharina japonica	SJ05140	-6.8827	1.45864	1.46372e-05	4.36954	324.889	7.15801	71.6105	SP_biased
Saccharina japonica	SJ05144	2.76561	0.714803	0.00046232	72.556	6.88364	58.4108	0.841104	GA_biased
Saccharina japonica	SJ05145	0.432889	0.206441	0.0733186	19.143	8.16979	5.95035	1.11408	unbiased
Saccharina japonica	SJ05147	-0.346058	0.458558	0.566942	34.2163	27.0015	13.9827	1.43372	unbiased
Saccharina japonica	SJ05148	-0.00287979	0.451024	0.996859	71.8971	44.6393	28.879	9.98329	unbiased
Saccharina japonica	SJ05149	1.55022	0.347439	4.46839e-05	42.8767	8.79044	10.3674	1.60396	GA_biased
Saccharina japonica	SJ05150	0.519035	0.423168	0.325348	4.43504	1.74704	2.02285	0.331002	unbiased
Saccharina japonica	SJ05151	1.43792	0.36925	0.000421509	18.7058	4.02656	5.91451	0.219956	GA_biased
Saccharina japonica	SJ05152	-0.127751	0.355811	0.79733	338.713	222.952	105.013	12.3952	unbiased
Saccharina japonica	SJ05153	1.53671	0.46341	0.00308188	16.6117	3.00837	16.6191	1.07272	GA_biased
Saccharina japonica	SJ05154	0.549725	0.350424	0.194904	81.1493	33.3615	27.2833	8.99121	unbiased
Saccharina japonica	SJ05155	0.766123	0.374145	0.0811908	242.521	87.8485	70.8771	17.2129	unbiased
Saccharina japonica	SJ05156	1.34268	0.258292	1.54233e-06	27.0456	6.35642	3.17006	1.24883	GA_biased
Saccharina japonica	SJ05157	0.912339	1.0005	0.480003	2.6193	0.899545	2.54502	0.24334	unbiased
Saccharina japonica	SJ05161	2.24585	3.499		0.148655	0	0.264973	0	not_expressed
Saccharina japonica	SJ05162	2.01063	0.603249	0.00292092	11.3993	1.51424	10.5267	1.07056	GA_biased
Saccharina japonica	SJ05163	0.829895	0.413459	0.0879545	13.2533	4.0825	7.91557	1.16824	unbiased
Saccharina japonica	SJ05164	-0.7885	0.899336	0.499358	2.44442	2.47691	2.07324	1.65796	unbiased
Saccharina japonica	SJ05165	-0.102098	0.42844	0.868604	12.9657	7.49631	7.14812	0.847708	unbiased
Saccharina japonica	SJ05166	-0.417145	0.258178	0.180395	45.3802	34.6048	13.7159	6.33241	unbiased
Saccharina japonica	SJ05168	1.52623	2.83745	0.692253	0.109309	0.0240156	0.174567	0.0415962	not_expressed
Saccharina japonica	SJ05169	-0.457021	0.255734	0.133825	16.2184	12.8985	3.80876	1.08366	unbiased
Saccharina japonica	SJ05170	-0.293352	0.300532	0.446824	7.46789	5.12819	2.87515	1.27761	unbiased
Saccharina japonica	SJ05171	1.23293	0.634832	0.100197	7.19812	1.81793	4.11578	1.08638	unbiased
Saccharina japonica	SJ05172	1.56841	0.490087	0.00441347	11.9153	2.34016	6.27655	0.175964	GA_biased
Saccharina japonica	SJ05173	-5.79615	1.48394	0.000403585	0	2.40497	0	0.877845	SP_specific
Saccharina japonica	SJ05174	0.152571	0.51049	0.832137	8.81184	4.54128	3.56506	0.374238	unbiased
Saccharina japonica	SJ05175	-0.769266	3.4647		0.0944596	0.0991517	0.231378	0.0864168	not_expressed
Saccharina japonica	SJ05176	0.735703	0.357424	0.0793906	6.05399	2.00033	2.65032	0.419786	unbiased
Saccharina japonica	SJ05177	-0.34566	1.56196	0.878256	0.565169	0.370546	0.650639	0.207193	not_expressed
Saccharina japonica	SJ05178	-0.442088	0.3213	0.263335	8.16167	6.37699	3.73259	2.09681	unbiased
Saccharina japonica	SJ05179	-0.624114	0.264831	0.0416821	12.9658	11.6637	3.87047	2.81957	unbiased
Saccharina japonica	SJ05180	0.590629	0.702946	0.519361	2.56996	0.92682	2.43901	0.546684	unbiased
Saccharina japonica	SJ05181	-2.54161	0.371688	1.21541e-10	2.12966	7.20167	0.572487	1.5472	SP_biased
Saccharina japonica	SJ05182	-0.25431	0.481602	0.697975	3.27652	2.1118	1.67735	0.507801	unbiased
Saccharina japonica	SJ05183	-0.853216	0.371362	0.0476555	19.5544	20.8575	6.80304	5.04443	unbiased
Saccharina japonica	SJ05184	0.196717	0.326049	0.653423	399.029	207.602	99.0198	8.70226	unbiased
Saccharina japonica	SJ05185	-0.555075	0.471544	0.347186	20.6094	16.9885	10.1495	3.99777	unbiased
Saccharina japonica	SJ05186	2.93562	0.931216	0.0051089	2.15646	0.170583	1.32673	0.100763	GA_specific
Saccharina japonica	SJ05187	-7.92771	0.920143	2.07112e-16	0.214157	14.3652	0.43518	2.71063	SP_specific
Saccharina japonica	SJ05188				0	0	0	0	not_expressed
Saccharina japonica	SJ05189	-8.26647	1.73979	1.26739e-05	0.315433	23.0452	0.772651	6.95014	SP_specific
Saccharina japonica	SJ05190	3.07583	3.41093		0.131496	0	0.203741	0	not_expressed
Saccharina japonica	SJ05191	0.202783	0.373797	0.69	6.61816	3.2334	2.18223	0.388089	unbiased
Saccharina japonica	SJ05206	0.592596	0.256937	0.0467366	46.4319	17.398	15.4104	2.00528	unbiased
Saccharina japonica	SJ05207	2.00943	2.98825		0.323627	0.0512873	0.651255	0.0888323	not_expressed
Saccharina japonica	SJ05210	-0.671495	3.5338		0	0.0303537	0	0.0525742	not_expressed
Saccharina japonica	SJ05192	-7.52709	1.68891	4.56185e-05	0.835895	88.5219	1.46671	21.6717	SP_specific
Saccharina japonica	SJ05193	-7.03688	2.18642	0.00416855	0.697083	53.2484	1.60871	13.3946	SP_specific
Saccharina japonica	SJ05196	-4.12319	0.728698	1.42518e-07	2.43261	26.4826	2.0678	7.66639	SP_biased
Saccharina japonica	SJ05197	3.64527	0.486536	1.30681e-12	34.4884	1.43586	23.9905	0.510907	GA_biased
Saccharina japonica	SJ05198	-3.50597	0.348592	5.62808e-22	14.9362	91.8676	7.68853	18.7825	SP_biased
Saccharina japonica	SJ05199	3.28612	0.602462	4.19973e-07	14.3167	0.895434	4.40795	0.411337	GA_specific
Saccharina japonica	SJ05200	0.720421	0.697774	0.418457	3.06623	0.971934	2.45218	0.156976	unbiased
Saccharina japonica	SJ05201	-0.1139	0.584535	0.894175	3.64611	2.26904	2.24253	1.58793	unbiased
Saccharina japonica	SJ05202	-0.38033	0.477817	0.544214	11.2241	8.3992	7.08676	2.98459	unbiased
Saccharina japonica	SJ05203	1.40894	0.353417	0.000300079	65.9935	13.68	41.359	4.75273	GA_biased
Saccharina japonica	SJ05204	-3.47053	0.389399	1.70826e-17	42.2561	284.128	13.4461	4.17525	SP_biased
Saccharina japonica	SJ05205	-0.300636	0.205213	0.229986	59.955	41.6002	24.3438	8.79205	unbiased
Saccharina japonica	SJ05212	-0.645975	0.419405	0.204455	5.90929	5.54662	2.93508	1.43824	unbiased
Saccharina japonica	SJ05213	0.661869	0.384791	0.150815	20.3849	6.84016	14.6801	0.927444	unbiased
Saccharina japonica	SJ05214	0.770784	0.308607	0.0298033	46.685	15.0791	24.6819	2.17492	unbiased
Saccharina japonica	SJ05215	1.29376	0.492727	0.021787	26.4904	5.86916	23.0195	2.98057	GA_biased
Saccharina japonica	SJ05221	0.231933	0.279167	0.524687	16.5634	8.19101	4.85754	1.6048	unbiased
Saccharina japonica	SJ05222	1.22768	0.277658	5.29478e-05	15.1426	3.7783	2.96928	0.257989	GA_biased
Saccharina japonica	SJ05223	-0.193625	0.641165	0.83039	6.97719	4.29599	6.52755	1.98423	unbiased
Saccharina japonica	SJ05224	1.50846	0.6307	0.0383711	7.5909	1.38601	7.99115	0.645954	GA_biased
Saccharina japonica	SJ05217	-1.61657	0.340172	1.26306e-05	8.46983	15.6312	1.70862	0.585383	SP_biased
Saccharina japonica	SJ05218	1.17913	0.747118	0.191942	2.54385	0.676588	1.24063	0.278809	unbiased
Saccharina japonica	SJ05219	-1.06401	0.226904	1.67464e-05	33.7099	41.3001	5.80383	8.15207	SP_biased
Saccharina japonica	SJ05226	-4.5278	1.5949	0.0125034	0.18545	1.43591	0.454257	0.345406	SP_specific
Saccharina japonica	SJ05228	1.89348	0.540762	0.00169039	1.31397	0.197103	0.44995	0.0646221	GA_specific
Saccharina japonica	SJ05229	-0.420452	1.15862	0.795512	1.86628	1.38625	1.80181	1.00288	unbiased
Saccharina japonica	SJ05227	1.03862	1.03692	0.433698	1.69433	0.436265	1.59008	0.0818022	unbiased
Saccharina japonica	SJ05230	-0.425156	0.310159	0.265438	22.84	17.8351	7.07938	8.50886	unbiased
Saccharina japonica	SJ05231	0.348341	0.368076	0.461914	39.6988	17.8388	19.6248	6.05504	unbiased
Saccharina japonica	SJ05232	-0.819869	0.401308	0.0818814	12.8311	14.0045	3.91923	3.85545	unbiased
Saccharina japonica	SJ05233	-0.670613	0.327839	0.0815052	12.832	12.3062	3.6908	2.68675	unbiased
Saccharina japonica	SJ05234	-0.354825	0.494054	0.586688	84.867	66.2698	37.4933	7.27257	unbiased
Saccharina japonica	SJ05235	-2.05511	0.532361	0.000477714	3.19891	7.69029	0.881965	3.53942	SP_biased
Saccharina japonica	SJ05236	-0.901781	0.319997	0.0132126	49.1258	56.1916	8.98376	10.5642	unbiased
Saccharina japonica	SJ05238	-0.320126	0.491901	0.626773	21.3618	15.1715	12.0648	11.5777	unbiased
Saccharina japonica	SJ05239	-3.13845	0.662097	1.33426e-05	2.12603	9.9597	1.64059	5.22979	SP_biased
Saccharina japonica	SJ05240	0.349546	0.454217	0.558945	18.7012	8.22172	10.6507	0.861028	unbiased
Saccharina japonica	SJ05249	5.36813	1.69373	0.00485572	2.13856	0	1.66237	0	GA_specific
Saccharina japonica	SJ05260	0.946268	1.23463	0.560591	3.03992	0.902108	3.28306	0.609934	unbiased
Saccharina japonica	SJ05261	-1.24528	1.35554	0.476373	0.809691	1.07787	0.864166	0.915981	unbiased
Saccharina japonica	SJ05262	-4.12862	0.457224	6.34321e-18	81.0342	880.639	32.845	72.3631	SP_biased
Saccharina japonica	SJ05263	-7.98319	0.970801	4.96695e-15	0.0636662	5.46993	0.15595	0.25648	SP_specific
Saccharina japonica	SJ05242	0.00429551	1.02398	0.99778	0.736331	0.394098	0.659097	0.301597	not_expressed
Saccharina japonica	SJ05243	-0.360953	0.267639	0.274184	44.5585	34.5462	6.31595	7.57147	unbiased
Saccharina japonica	SJ05244	-0.380387	0.203628	0.115129	92.9256	68.4734	34.519	15.1191	unbiased
Saccharina japonica	SJ05245	-0.319781	0.389934	0.530531	7.81729	5.59805	4.43888	0.917596	unbiased
Saccharina japonica	SJ05246	-0.491954	0.344076	0.242739	24.659	19.6213	14.3581	8.70893	unbiased
Saccharina japonica	SJ05247	0.965745	0.238678	0.000239405	39.5262	11.4711	15.0219	2.41926	unbiased
Saccharina japonica	SJ05248	1.33468	0.276332	8.88863e-06	151.405	33.5277	75.1974	10.4689	GA_biased
Saccharina japonica	SJ05250	-0.858942	0.244549	0.00163281	25.2784	25.8499	7.01946	2.65661	unbiased
Saccharina japonica	SJ05251	-1.97925	0.38562	2.12868e-06	446.609	1082.2	122.401	126.535	SP_biased
Saccharina japonica	SJ05252	0.508687	0.26446	0.103918	28.4359	11.722	3.53027	0.657843	unbiased
Saccharina japonica	SJ05253	1.72888	0.412454	0.000135355	19.8158	3.67859	5.78321	0.300971	GA_biased
Saccharina japonica	SJ05254	-0.0298183	0.321446	0.951671	50.5912	31.3754	8.7288	3.83389	unbiased
Saccharina japonica	SJ05255	-1.28123	1.45599	0.497641	1.21989	1.51692	2.33695	0.72671	unbiased
Saccharina japonica	SJ05256	0.354409	0.190871	0.117569	36.6559	16.2082	9.90888	1.14898	unbiased
Saccharina japonica	SJ05257	-0.516844	0.32838	0.193394	12.7463	10.181	7.96154	2.79229	unbiased
Saccharina japonica	SJ05258	1.43473	0.330534	7.43705e-05	31.7237	6.95193	5.61772	1.24317	GA_biased
Saccharina japonica	SJ05259	1.03052	0.358584	0.0113605	12.2967	3.47376	2.18115	1.02581	GA_biased
Saccharina japonica	SJ05264	-4.66523	1.29259	0.00117839	0.592494	9.91893	0.720888	1.32457	SP_specific
Saccharina japonica	SJ05266	2.96797	2.2884	0.295076	0.496062	0.0385327	0.767204	0.0667405	not_expressed
Saccharina japonica	SJ05267	-0.870649	0.868046	0.433114	5.47353	6.61455	5.08151	0.551361	unbiased
Saccharina japonica	SJ05268	-4.72987	0.756812	4.95246e-09	0.749839	10.4312	1.04555	1.45396	SP_specific
Saccharina japonica	SJ05265	1.38913	0.413719	0.00270283	26.2399	5.46743	18.4629	1.87956	GA_biased
Saccharina japonica	SJ05269	-1.58463	0.343103	2.29036e-05	187.129	340.371	38.5335	23.9329	SP_biased
Saccharina japonica	SJ05270	0.0772485	0.470521	0.9108	4.22275	2.38361	1.93879	0.812822	unbiased
Saccharina japonica	SJ05271	-1.30759	0.334243	0.000395482	11.2464	16.2305	4.98457	4.8408	SP_biased
Saccharina japonica	SJ05272	-1.10361	0.327563	0.00260261	26.5049	33.8271	7.06398	0.777189	SP_biased
Saccharina japonica	SJ05273	0.565623	0.353216	0.184801	130.296	54.3501	34.3663	22.2342	unbiased
Saccharina japonica	SJ05274	2.77697	0.673651	0.000178232	15.6986	1.42374	8.10226	0.856683	GA_biased
Saccharina japonica	SJ05275	2.80133	0.529184	9.60711e-07	41.7606	3.71426	19.8587	0.952069	GA_biased
Saccharina japonica	SJ05276	-0.633865	0.459693	0.262267	7.49632	6.36845	3.87151	1.01159	unbiased
Saccharina japonica	SJ05277	-3.60836	0.536919	2.62023e-10	3.59412	23.724	2.51098	2.76237	SP_biased
Saccharina japonica	SJ05280	0.771174	3.5338		0.0441415	0	0.108124	0	not_expressed
Saccharina japonica	SJ05281	-0.0686283	2.93757		0.0865934	0.04469	0.21211	0.0428376	not_expressed
Saccharina japonica	SJ05282	-0.671495	3.5338		0	0.0305407	0	0.0528981	not_expressed
Saccharina japonica	SJ05283	-4.44716	2.7165	0.174009	0	1.07068	0	1.3672	unbiased
Saccharina japonica	SJ05284	0.435477	0.373047	0.352111	216.272	98.0939	62.2568	15.5307	unbiased
Saccharina japonica	SJ05285	0.250382	0.525218	0.7275	82.2285	43.3425	43.7751	0.896355	unbiased
Saccharina japonica	SJ05287	-2.43068	2.70112		0.0615415	0.343771	0.150745	0.408635	not_expressed
Saccharina japonica	SJ05288	-5.81901	1.44948	0.000270225	0	2.41752	0	0.271909	SP_specific
Saccharina japonica	SJ05289	0.492042	0.241383	0.0826358	34.6125	14.1897	8.18127	1.06305	unbiased
Saccharina japonica	SJ05290	1.44155	0.704946	0.0816128	11.5285	2.34078	9.5124	1.22504	unbiased
Saccharina japonica	SJ05301	1.07562	0.38994	0.0154798	12.7078	3.2338	8.25805	0.386309	GA_biased
Saccharina japonica	SJ05306	0.815002	0.422282	0.10267	23.7038	7.65057	12.2948	3.6095	unbiased
Saccharina japonica	SJ05307	-1.32596	0.294776	3.81747e-05	50.2911	71.2404	14.2359	9.25289	SP_biased
Saccharina japonica	SJ05308	0.372616	0.221859	0.161752	65.1311	29.4991	12.2905	5.87935	unbiased
Saccharina japonica	SJ05309	3.08234	1.7937	0.151307	0.575751	0.0402717	0.576626	0.0697526	not_expressed
Saccharina japonica	SJ05310	0.492034	2.92992	0.908754	0.111888	0.0368945	0.274068	0.0349565	not_expressed
Saccharina japonica	SJ05292	-0.542419	0.318609	0.155657	17.5357	14.0473	9.33841	2.67929	unbiased
Saccharina japonica	SJ05293	-0.588546	0.262164	0.0533686	11.0588	9.34792	3.3276	0.829014	unbiased
Saccharina japonica	SJ05294	-2.07045	0.611741	0.00247895	3.03495	7.63509	1.87486	1.51089	SP_biased
Saccharina japonica	SJ05295	2.00825	0.764209	0.0216657	11.0286	1.32533	15.7594	0.52179	GA_biased
Saccharina japonica	SJ05296	1.65038	0.86866	0.108606	7.15436	1.10502	11.1839	0.545417	unbiased
Saccharina japonica	SJ05297	1.26014	0.54512	0.046173	8.98277	1.92419	9.06303	0.601708	GA_biased
Saccharina japonica	SJ05298	-1.04255	0.330661	0.00510162	13.2365	14.9419	7.6791	3.66205	SP_biased
Saccharina japonica	SJ05299	0.663448	0.440179	0.215581	6.12261	2.00612	5.04168	0.0421265	unbiased
Saccharina japonica	SJ05300	1.89282	0.718956	0.0213948	11.5254	1.90981	9.21269	0.488775	GA_biased
Saccharina japonica	SJ05302	0.714626	0.403307	0.137457	84.4879	28.2303	46.7999	4.35719	unbiased
Saccharina japonica	SJ05303	-0.346813	0.376745	0.475477	8.2014	5.58953	5.63146	0.93914	unbiased
Saccharina japonica	SJ05304	-0.322479	0.425896	0.565517	8.20222	5.39499	6.62403	1.19671	unbiased
Saccharina japonica	SJ05305	-0.80055	0.307199	0.022894	37.4429	37.9523	14.3666	7.34738	unbiased
Saccharina japonica	SJ05311	0.131214	0.200081	0.623587	81.8023	43.9267	8.68007	5.39976	unbiased
Saccharina japonica	SJ05312	0.438689	0.219744	0.0899332	547.06	234.895	128.054	19.6321	unbiased
Saccharina japonica	SJ05313	3.60138	1.29778	0.0148061	2.39983	0.0963708	2.27759	0.102049	GA_specific
Saccharina japonica	SJ05314	0.369723	0.289394	0.303483	13.4532	5.93341	4.13227	0.368867	unbiased
Saccharina japonica	SJ05315	0.164327	0.265323	0.644426	26.4172	13.6766	7.83566	2.35968	unbiased
Saccharina japonica	SJ05316	-0.610091	1.68302	0.795512	0.156453	0.104245	0.208335	0.0834178	not_expressed
Saccharina japonica	SJ05317	-0.542285	0.260682	0.0759301	89.5302	77.1816	10.2523	0.807567	unbiased
Saccharina japonica	SJ05318	-0.243538	0.297661	0.531813	57.8804	37.9531	29.9597	6.5166	unbiased
Saccharina japonica	SJ05319	1.8713	2.18388		0.217787	0.0390654	0.185891	0.0676632	not_expressed
Saccharina japonica	SJ05320	2.58388	1.72969	0.219991	1.41601	0.112677	1.73575	0.195162	unbiased
Saccharina japonica	SJ05321	-0.150686	1.87003	0.958427	0.560289	0.420292	0.812618	0.189972	not_expressed
Saccharina japonica	SJ05322	0.25088	0.260083	0.452588	28.0807	13.7861	8.42364	4.57399	unbiased
Saccharina japonica	SJ05323	0.143874	0.491444	0.835701	15.9219	7.44953	14.9149	1.06109	unbiased
Saccharina japonica	SJ05324	0.0128114	0.237188	0.972414	38.5791	22.4691	7.53601	2.28668	unbiased
Saccharina japonica	SJ05325	-2.33781	3.42356		0	0.077965	0	0.0747334	not_expressed
Saccharina japonica	SJ05327	0.626535	1.15731	0.690501	7.82087	2.58198	9.40874	0.547628	unbiased
Saccharina japonica	SJ05328	-0.859677	0.690816	0.31753	7.07447	7.00395	5.10847	0.502661	unbiased
Saccharina japonica	SJ05329	0.797132	0.470032	0.15735	8.38839	2.71392	2.81248	1.04349	unbiased
Saccharina japonica	SJ05330	-0.85659	0.248208	0.00199582	14.8817	15.4089	3.35277	2.59531	unbiased
Saccharina japonica	SJ05331	-2.04763	0.444222	2.37943e-05	25.508	63.6818	10.0672	4.02224	SP_biased
Saccharina japonica	SJ05332	0.219071	0.330849	0.620004	22.2319	10.6269	13.3022	3.56582	unbiased
Saccharina japonica	SJ05333	3.68171	1.7197	0.0669034	1.0427	0.0470955	0.81678	0.0815717	unbiased
Saccharina japonica	SJ05334	1.23315	2.2148	0.680852	0.778253	0.15719	1.23013	0.170299	not_expressed
Saccharina japonica	SJ05335	2.66625	0.563255	1.37058e-05	7.20019	0.66499	3.21445	0.462778	GA_specific
Saccharina japonica	SJ05337	-0.366472	0.516295	0.592128	5.72901	3.94296	3.7362	0.737547	unbiased
Saccharina japonica	SJ05338	-0.0543995	0.450799	0.935746	7.29791	4.04368	4.91587	0.754861	unbiased
Saccharina japonica	SJ05339	1.75702	0.490696	0.00130056	11.4358	1.99261	2.7227	0.918964	GA_biased
Saccharina japonica	SJ05340	-1.06883	1.05768	0.429347	1.46022	1.6292	2.13466	0.0971959	unbiased
Saccharina japonica	SJ05341	-5.08542	1.75044	0.0104318	0	1.11105	0	0.314414	SP_specific
Saccharina japonica	SJ05342	-0.0263893	0.332306	0.959137	22.7569	12.7501	13.4332	2.72786	unbiased
Saccharina japonica	SJ05343	2.48801	0.270554	1.48793e-18	52.5364	5.27652	13.3852	1.11181	GA_biased
Saccharina japonica	SJ05344	0.693142	0.324644	0.0677353	83.5778	28.0447	57.9038	5.28676	unbiased
Saccharina japonica	SJ05353	2.56113	3.48935		0.167583	0	0.410492	0	not_expressed
Saccharina japonica	SJ05361	-1.04212	0.359697	0.010678	36.8797	45.1553	7.28214	8.95073	SP_biased
Saccharina japonica	SJ05368	0.407676	0.466638	0.501067	7.45893	3.34915	3.16206	0.778173	unbiased
Saccharina japonica	SJ05369	0.131175	0.385317	0.808217	30.8953	16.9259	10.758	1.98205	unbiased
Saccharina japonica	SJ05370	-0.757273	0.248483	0.00696445	12.1	12.0029	2.37996	1.47469	unbiased
Saccharina japonica	SJ05371	2.25852	0.52391	8.39905e-05	36.7515	3.98734	32.0312	1.19762	GA_biased
Saccharina japonica	SJ05345	-0.600566	0.318615	0.111641	16.8987	14.2272	7.41595	1.0777	unbiased
Saccharina japonica	SJ05346	7.61378	0.668519	6.29848e-28	44.8853	0.115372	42.2162	0.0704833	GA_specific
Saccharina japonica	SJ05347	0.0129911	0.269141	0.975402	32.1065	18.8065	5.46385	3.02465	unbiased
Saccharina japonica	SJ05348	2.10914	0.5637	0.000741069	20.549	2.5562	20.3415	1.06574	GA_biased
Saccharina japonica	SJ05349				0	0	0	0	not_expressed
Saccharina japonica	SJ05350	4.59745	2.01848	0.0497398	0.571342	0	0.815641	0	not_expressed
Saccharina japonica	SJ05351	3.39612	2.23357	0.210901	1.29636	0.0619722	1.98667	0.107339	unbiased
Saccharina japonica	SJ05352	-0.274606	0.513841	0.69431	1.34007	0.880627	0.640851	0.102396	unbiased
Saccharina japonica	SJ05355	-0.803537	0.473335	0.15694	1.70213	1.67662	0.78698	0.0773998	unbiased
Saccharina japonica	SJ05356	-0.816188	0.347121	0.0421859	68.7124	73.531	15.2021	3.07995	unbiased
Saccharina japonica	SJ05357	1.43455	0.385931	0.000807653	26.5112	5.82438	5.34548	2.17691	GA_biased
Saccharina japonica	SJ05358	0.134995	0.55	0.864266	6.31356	3.43724	3.41687	0.727113	unbiased
Saccharina japonica	SJ05359	-0.399206	0.210516	0.109309	29.0657	22.1526	8.52641	4.25699	unbiased
Saccharina japonica	SJ05362	0.858197	0.297643	0.0110723	9.0112	2.79371	2.91689	0.409974	unbiased
Saccharina japonica	SJ05363	-1.91428	1.01469	0.111347	2.10634	4.6247	1.79887	3.19316	unbiased
Saccharina japonica	SJ05364	-1.46668	0.509635	0.0112405	5.50437	8.35462	3.46198	3.66495	SP_biased
Saccharina japonica	SJ05365	-0.913334	0.367232	0.0305146	10.8895	11.5847	5.00566	3.81617	unbiased
Saccharina japonica	SJ05366	0.173945	0.221356	0.55026	9.34934	4.68311	3.14211	1.08248	unbiased
Saccharina japonica	SJ05367	-6.67179	0.650886	8.79724e-23	1.02233	50.1453	1.04032	13.7515	SP_biased
Saccharina japonica	SJ05372	-1.2545	0.227783	3.1975e-07	22.968	31.1908	6.63313	6.46223	SP_biased
Saccharina japonica	SJ05373	1.18034	0.485082	0.0347197	20.0829	5.02805	11.146	2.50258	GA_biased
Saccharina japonica	SJ05374	1.01273	0.310252	0.00361228	78.6393	21.5696	37.6011	3.26663	GA_biased
Saccharina japonica	SJ05375	6.17611	1.4316	8.28941e-05	11.4013	0.076122	11.6373	0.131847	GA_specific
Saccharina japonica	SJ05376	5.33465	1.33919	0.000303723	7.60948	0.0943377	8.803	0.0861915	GA_specific
Saccharina japonica	SJ05377	6.61341	2.70968	0.0341095	4.9722	0	7.47034	0	GA_specific
Saccharina japonica	SJ05378	0.84542	0.250888	0.00259825	40.9052	12.65	19.9071	1.75193	unbiased
Saccharina japonica	SJ05379	0.801721	0.298	0.0184237	14.1498	4.47986	7.78508	0.271866	unbiased
Saccharina japonica	SJ05381				0	0	0	0	not_expressed
Saccharina japonica	SJ05384				0	0	0	0	not_expressed
Saccharina japonica	SJ05385	1.31168	3.52933		0.242926	0	0.595046	0	not_expressed
Saccharina japonica	SJ05386	1.76546	2.65335		0.293693	0.0463474	0.427734	0.080276	not_expressed
Saccharina japonica	SJ05387	3.24821	2.31017	0.25182	0.224091	0	0.219947	0	not_expressed
Saccharina japonica	SJ05388	-3.7086	0.549674	2.20832e-10	1.23174	8.83441	0.769554	1.92859	SP_biased
Saccharina japonica	SJ05389	-0.671495	3.5338		0	0.0658112	0	0.113988	not_expressed
Saccharina japonica	SJ05390	-7.03432	1.97163	0.00135873	3.83921	309.095	7.3877	30.1865	SP_biased
Saccharina japonica	SJ05391	-6.85693	2.21209	0.00597199	6.4399	470.254	12.7636	76.7071	SP_biased
Saccharina japonica	SJ05392	-2.01027	0.396232	2.84949e-06	10.0457	23.9876	3.4112	4.75465	SP_biased
Saccharina japonica	SJ05393	-0.0654786	0.505423	0.930417	7.56843	4.49996	4.77254	0.637753	unbiased
Saccharina japonica	SJ05394	-1.67211	0.308069	4.82078e-07	17.2503	31.2326	7.36815	4.95657	SP_biased
Saccharina japonica	SJ05395	-0.0846819	0.251168	0.809449	20.2345	12.5893	3.73944	2.42619	unbiased
Saccharina japonica	SJ05396	0.0307311	0.176467	0.905958	49.2647	28.0985	9.73702	6.44306	unbiased
Saccharina japonica	SJ05397	0.499879	0.247242	0.0853595	33.8303	13.9801	4.30934	0.572351	unbiased
Saccharina japonica	SJ05398	2.07782	0.523132	0.000316987	1.83493	0.240702	0.917321	0.0998629	GA_specific
Saccharina japonica	SJ05399	0.394616	0.350394	0.371479	36.362	16.7407	6.9947	3.61627	unbiased
Saccharina japonica	SJ05400	-0.678043	0.299167	0.0509926	29.3385	26.1891	10.0102	4.10204	unbiased
Saccharina japonica	SJ05401	0.69101	0.268564	0.024846	11.2122	4.06816	1.75917	1.02567	unbiased
Saccharina japonica	SJ05402	-2.06206	0.760801	0.017512	3.85726	8.59004	3.49334	3.00467	SP_biased
Saccharina japonica	SJ05403	-0.534306	0.288686	0.118945	14.2947	11.9717	3.3761	2.13805	unbiased
Saccharina japonica	SJ05404	-0.780426	0.47165	0.168934	16.6389	17.5162	7.97429	1.5169	unbiased
Saccharina japonica	SJ05405	0.606331	0.341865	0.137047	18.7014	6.78875	10.1601	1.69077	unbiased
Saccharina japonica	SJ05406	3.18217	0.470392	1.9607e-10	7.12349	0.451238	1.49868	0.167767	GA_specific
Saccharina japonica	SJ05407	-0.532917	0.436132	0.327486	16.0757	13.5712	7.81426	2.28349	unbiased
Saccharina japonica	SJ05408	0.486571	0.540184	0.486	3.12318	1.38688	1.36949	0.267494	unbiased
Saccharina japonica	SJ05409	0.124371	1.02006	0.935016	2.88644	1.50935	3.33451	0.134458	unbiased
Saccharina japonica	SJ05410	1.34027	0.530781	0.0279058	7.85542	1.73217	5.34839	0.85522	GA_biased
Saccharina japonica	SJ05411	0.0545742	0.197088	0.84541	398.944	222.033	80.5795	35.8216	unbiased
Saccharina japonica	SJ05412	-0.294844	0.340505	0.505452	20.1855	14.1836	7.8981	0.897584	unbiased
Saccharina japonica	SJ05413	0.850289	0.391603	0.062619	12.6885	3.85506	7.94464	1.34811	unbiased
Saccharina japonica	SJ05415	0.0520263	0.337845	0.917263	39.3795	21.583	17.0138	8.71937	unbiased
Saccharina japonica	SJ05418	1.73754	1.39444	0.316866	1.68205	0.243901	2.64837	0.173929	unbiased
Saccharina japonica	SJ05419	0.958951	3.46592		0.0381121	0.0107628	0.0633699	0.0186416	not_expressed
Saccharina japonica	SJ05416	-0.179629	3.46255		0.309404	0.200779	0.757881	0.179568	not_expressed
Saccharina japonica	SJ05417	2.80958	1.24287	0.0516352	1.4844	0.128442	0.940435	0.222468	unbiased
Saccharina japonica	SJ05422	-1.68307	0.770084	0.0607721	8.47327	15.6975	8.21804	3.412	unbiased
Saccharina japonica	SJ05431	-0.31028	0.428247	0.583483	599.761	442.613	279.148	12.2211	unbiased
Saccharina japonica	SJ05437	-1.51373	3.49236		0	0.0791273	0	0.0707681	not_expressed
Saccharina japonica	SJ05438	1.28714	3.52991		0.0344314	0	0.055126	0	not_expressed
Saccharina japonica	SJ05424	-3.57568	0.806258	5.01478e-05	3.98171	25.81	4.533	1.58985	SP_biased
Saccharina japonica	SJ05426	-6.77851	1.82484	0.000815192	2.86688	192.048	4.83252	52.6332	SP_biased
Saccharina japonica	SJ05427	-6.37916	2.13291	0.00819958	4.41218	230.733	8.61937	11.6813	SP_biased
Saccharina japonica	SJ05428	2.22271	0.227863	9.73217e-21	313.014	39.3838	26.6018	3.74107	GA_biased
Saccharina japonica	SJ05429	0.225596	0.218203	0.417637	89.4345	44.4784	18.6235	4.04752	unbiased
Saccharina japonica	SJ05430	0.297592	0.235716	0.310027	113.362	53.267	29.5952	7.98794	unbiased
Saccharina japonica	SJ05432	3.54153	0.304465	4.40902e-29	126.521	6.01055	63.3408	0.942727	GA_biased
Saccharina japonica	SJ05433	3.20659	0.174744	6.71658e-72	327.259	20.2537	73.392	1.18074	GA_biased
Saccharina japonica	SJ05434	1.75721	0.533078	0.00327377	2.30762	0.380356	1.57264	0.132417	GA_specific
Saccharina japonica	SJ05435	0.33863	0.645788	0.700063	3.17115	1.42429	1.88178	0.463198	unbiased
Saccharina japonica	SJ05436	-7.00732	1.17072	2.30318e-08	0	6.69135	0	2.00867	SP_specific
Saccharina japonica	SJ05439	-1.96425	1.66845	0.347131	0.149969	0.276057	0.167186	0.252055	not_expressed
Saccharina japonica	SJ05440	-3.09843	1.64512	0.11195	0.148474	0.967479	0.363685	0.223333	not_expressed
Saccharina japonica	SJ05447	2.61288	3.48794		0.0976752	0	0.157869	0	not_expressed
Saccharina japonica	SJ05448	2.16374	3.4337		0.0773786	0	0.103644	0	not_expressed
Saccharina japonica	SJ05441	1.19197	0.499441	0.0388122	3.26102	0.813727	1.10375	0.239809	GA_specific
Saccharina japonica	SJ05450	0.604128	0.810924	0.571968	4.03913	1.35928	5.19477	0.299091	unbiased
Saccharina japonica	SJ05451	3.55559	0.995536	0.00134117	2.12356	0.102384	1.69234	0.0911082	GA_specific
Saccharina japonica	SJ05452	6.24422	1.41717	5.6488e-05	3.52533	0	3.17491	0	GA_specific
Saccharina japonica	SJ05453	5.33826	1.19817	4.59106e-05	5.60626	0.0814049	2.40338	0.0712466	GA_specific
Saccharina japonica	SJ05454	3.84772	0.770356	4.14793e-06	9.92729	0.438915	3.75993	0.55007	GA_specific
Saccharina japonica	SJ05456	1.99986	0.886168	0.0520665	3.83689	0.591631	2.47795	0.464628	unbiased
Saccharina japonica	SJ05457	0.147187	0.437656	0.809931	10.7182	5.17837	7.56477	1.21049	unbiased
Saccharina japonica	SJ05458	-2.56899	0.235446	1.03421e-25	22.3529	77.4515	4.25527	18.6152	SP_biased
Saccharina japonica	SJ05459	-2.25449	0.525383	9.09864e-05	22.6138	57.3962	16.0212	6.9825	SP_biased
Saccharina japonica	SJ05461	1.07478	0.781081	0.263335	3.17913	0.849017	2.29039	0.25426	unbiased
Saccharina japonica	SJ05462	0.180333	0.413966	0.752018	6.15235	3.19221	1.26052	0.268959	unbiased
Saccharina japonica	SJ05463	1.66534	0.254169	7.65724e-10	11.9063	2.17494	2.53452	0.270403	GA_biased
Saccharina japonica	SJ05464	0.881399	0.184412	1.11807e-05	502.428	157.758	84.1764	7.89871	unbiased
Saccharina japonica	SJ05465	0.215335	0.22002	0.445652	85.048	40.9166	33.5049	5.1328	unbiased
Saccharina japonica	SJ05466	2.20769	0.228021	1.9197e-20	405.63	49.4034	169.177	10.0581	GA_biased
Saccharina japonica	SJ05467	-0.207436	0.251178	0.527431	61.4661	40.583	21.2017	2.18511	unbiased
Saccharina japonica	SJ05468	-0.0199285	2.52787		0.223906	0.160237	0.414248	0.177343	not_expressed
Saccharina japonica	SJ05471				0	0	0	0	not_expressed
Saccharina japonica	SJ05472	0.0803052	0.444173	0.902228	301.959	176.141	128.778	10.9717	unbiased
Saccharina japonica	SJ05473	1.03096	0.242044	0.00010334	567.788	165.397	48.8275	12.4715	GA_biased
Saccharina japonica	SJ05474	0.887428	0.26483	0.00275892	12.2493	3.8008	5.14428	1.07812	unbiased
Saccharina japonica	SJ05476	-1.31332	0.36447	0.00120321	26.1715	39.5458	8.12706	3.5631	SP_biased
Saccharina japonica	SJ05477	0.300679	0.397159	0.565517	20.456	9.22162	13.1225	1.14759	unbiased
Saccharina japonica	SJ05478	4.38764	1.52178	0.011073	0.705286	0.0156027	0.583445	0.0270246	not_expressed
Saccharina japonica	SJ05479	2.00445	2.47383		0.160948	0.0275681	0.179574	0.0477493	not_expressed
Saccharina japonica	SJ05482	0.446425	0.32274	0.260729	16.835	6.83717	9.02921	0.817478	unbiased
Saccharina japonica	SJ05483	-0.0917135	0.190553	0.724726	216.256	133.533	52.0118	25.1223	unbiased
Saccharina japonica	SJ05484	0.980386	0.43693	0.0534995	7.8627	2.25792	3.14911	1.39088	unbiased
Saccharina japonica	SJ05487	-3.31332	1.21781	0.0170559	0.30525	1.53961	0.599393	0.178273	SP_specific
Saccharina japonica	SJ05486	2.65511	3.48683		0.132159	0	0.323722	0	not_expressed
Saccharina japonica	SJ05489	-5.49488	0.423109	3.88613e-36	4.09202	94.2097	2.29642	3.09188	SP_biased
Saccharina japonica	SJ05490	-3.19095	1.10198	0.0107199	0.465701	2.11569	0.73183	0.329863	SP_specific
Saccharina japonica	SJ05492	4.04593	1.02102	0.000328294	188.976	7.48821	169.341	0.872464	GA_biased
Saccharina japonica	SJ05493				0	0	0	0	not_expressed
Saccharina japonica	SJ05494				0	0	0	0	not_expressed
Saccharina japonica	SJ05495	-1.39291	2.31646	0.654698	0.144771	0.27705	0.354614	0.304	not_expressed
Saccharina japonica	SJ05496	0.225083	1.65066	0.926457	6.00635	3.40411	6.61985	0.421499	unbiased
Saccharina japonica	SJ05497	0.615685	1.35805	0.740669	4.24207	1.86245	4.7617	0.716539	unbiased
Saccharina japonica	SJ05499	-0.671495	3.5338		0	0.0248963	0	0.0431216	not_expressed
Saccharina japonica	SJ05500	0.771174	3.5338		0.0100781	0	0.0246861	0	not_expressed
Saccharina japonica	SJ05501	1.65149	1.79432	0.475506	20.3868	4.41979	21.8832	0.913657	unbiased
Saccharina japonica	SJ05502	-0.720888	0.500395	0.238847	5.36041	5.10417	3.42004	2.91103	unbiased
Saccharina japonica	SJ05503	-6.94965	1.67447	0.000159702	1.59913	109.404	3.04478	22.0641	SP_biased
Saccharina japonica	SJ05504	-3.70522	0.652255	1.26334e-07	1.92229	15.0967	1.46326	1.23686	SP_biased
Saccharina japonica	SJ05515	1.69209	0.684687	0.0317075	15.4453	2.56371	15.0262	1.39	GA_biased
Saccharina japonica	SJ05516	1.45048	0.372198	0.000417065	20.0883	4.22497	7.01987	0.182248	GA_biased
Saccharina japonica	SJ05505	-8.15065	0.939424	1.25608e-16	0.288409	28.3068	0.514942	4.62284	SP_specific
Saccharina japonica	SJ05506	-2.20392	0.384083	9.19191e-08	4.39075	11.452	1.99692	1.73362	SP_biased
Saccharina japonica	SJ05507	-1.96979	0.374066	1.10354e-06	11.3675	25.2684	3.47566	6.84536	SP_biased
Saccharina japonica	SJ05508	0.123824	0.285205	0.75286	19.7698	10.2843	8.12347	2.8354	unbiased
Saccharina japonica	SJ05509	0.566653	0.3824	0.224037	6.29985	2.36308	3.98105	0.696647	unbiased
Saccharina japonica	SJ05510	-1.54195	0.213612	9.10834e-12	27.8996	45.8747	9.9472	8.39108	SP_biased
Saccharina japonica	SJ05511				0	0	0	0	not_expressed
Saccharina japonica	SJ05512	-1.73156	3.47038		0	0.0558099	0	0.0966655	not_expressed
Saccharina japonica	SJ05513	0.530391	0.413403	0.301143	170.508	72.9215	54.6835	3.54198	unbiased
Saccharina japonica	SJ05514	1.64497	0.422943	0.000428871	284.985	55.503	101.682	10.6555	GA_biased
Saccharina japonica	SJ05517	-0.579337	0.563658	0.420654	5.2066	4.14445	3.01898	0.967579	unbiased
Saccharina japonica	SJ05518	-6.0958	0.953587	2.07598e-09	0.39222	14.7036	0.71742	4.46117	SP_specific
Saccharina japonica	SJ05519	0.16598	0.329663	0.712215	16.3689	8.3561	4.10918	1.79026	unbiased
Saccharina japonica	SJ05520	0.167984	0.552532	0.82924	2.29179	1.0958	1.48851	0.335161	unbiased
Saccharina japonica	SJ05521	-0.0535874	1.12411	0.975768	2.49311	1.28764	3.22294	0.659641	unbiased
Saccharina japonica	SJ05522	-2.17636	3.43424		0	0.112374	0	0.0166947	not_expressed
Saccharina japonica	SJ05523	0.201816	0.670003	0.830849	10.8448	5.13834	10.1835	3.85635	unbiased
Saccharina japonica	SJ05524				0	0	0	0	not_expressed
Saccharina japonica	SJ05525	0.398511	1.76042	0.87525	0.7245	0.297213	1.42122	0.196715	not_expressed
Saccharina japonica	SJ05526	1.09295	0.75245	0.234516	35.002	9.00698	31.5042	3.45972	unbiased
Saccharina japonica	SJ05527	3.58727	1.60794	0.0550498	27.8776	1.08138	36.6545	0.222281	unbiased
Saccharina japonica	SJ05529	-0.196123	0.356646	0.685058	19.0118	12.0802	11.1717	3.95285	unbiased
Saccharina japonica	SJ05530	-0.271687	0.511831	0.696384	14.2302	9.50953	10.3725	4.08832	unbiased
Saccharina japonica	SJ05531	0.375791	0.381348	0.441997	35.5383	15.2135	20.6597	6.98588	unbiased
Saccharina japonica	SJ05532	0.716106	0.465984	0.20557	12.8959	4.32246	9.84624	1.83825	unbiased
Saccharina japonica	SJ05533	-0.219759	0.574164	0.784659	15.7668	10.1784	12.0694	4.55439	unbiased
Saccharina japonica	SJ05534	0.976718	0.552158	0.138176	5.19838	1.46731	2.86842	0.579441	unbiased
Saccharina japonica	SJ05535	0.391897	0.853269	0.737201	0.569442	0.243877	0.217946	0.0906719	not_expressed
Saccharina japonica	SJ05537	0.923198	0.484386	0.107373	8.63366	2.53789	4.43993	0.6299	unbiased
Saccharina japonica	SJ05538	-0.301362	0.215474	0.254752	94.0621	66.1114	36.4049	20.5839	unbiased
Saccharina japonica	SJ05536	-1.33059	0.308715	8.42654e-05	81.8005	124.048	15.4918	9.05368	SP_biased
Saccharina japonica	SJ05539	-2.35927	0.552027	9.75523e-05	1.43944	4.48856	0.710509	0.804294	SP_biased
Saccharina japonica	SJ05540	4.5033	0.664972	1.87194e-10	7.79262	0.206905	1.9949	0.154641	GA_specific
Saccharina japonica	SJ05541	2.32402	0.909269	0.0258957	2.01643	0.2523	0.969868	0.239937	GA_specific
Saccharina japonica	SJ05542	-0.953057	0.476734	0.0894404	21.0783	23.8624	9.33244	2.45287	unbiased
Saccharina japonica	SJ05543	-0.549412	0.393174	0.255117	12.5739	10.9999	2.86486	1.33776	unbiased
Saccharina japonica	SJ05544	0.572571	0.493255	0.355168	13.7586	5.03278	12.4814	2.19915	unbiased
Saccharina japonica	SJ05545	-1.23082	0.425439	0.0107918	14.4038	20.376	5.87149	2.5951	SP_biased
Saccharina japonica	SJ05546	-1.0338	0.384161	0.0183942	18.2055	22.0954	5.53438	6.27794	SP_biased
Saccharina japonica	SJ05547	1.83761	0.380038	8.67337e-06	36.0033	5.80032	16.9619	1.63978	GA_biased
Saccharina japonica	SJ05548	-7.70775	0.81842	2.04362e-19	0.32257	36.7305	0.790131	2.69906	SP_specific
Saccharina japonica	SJ05549	-1.07378	1.49007	0.585394	0.918595	0.902906	1.76183	0.274209	not_expressed
Saccharina japonica	SJ05550	0.771174	3.5338		0.0492233	0	0.120572	0	not_expressed
Saccharina japonica	SJ05559	-1.48958	3.495		0	0.0426869	0	0.0373601	not_expressed
Saccharina japonica	SJ05562	-0.673192	0.337598	0.0902942	54.108	52.5631	13.4023	3.78559	unbiased
Saccharina japonica	SJ05573	0.694397	0.324573	0.0671343	40.464	14.871	7.99662	0.692658	unbiased
Saccharina japonica	SJ05584	-1.07089	0.329515	0.00377813	84.9512	108.478	16.8749	6.39461	SP_biased
Saccharina japonica	SJ05592	0.425563	1.4539	0.835701	2.96528	1.34664	4.0619	1.16666	unbiased
Saccharina japonica	SJ05603	-0.630629	0.247087	0.0261219	14.6559	13.0341	3.07974	1.09803	unbiased
Saccharina japonica	SJ05604	-1.10155	0.320936	0.00212312	67.409	85.3419	16.2406	6.82776	SP_biased
Saccharina japonica	SJ05605	0.283986	0.305885	0.471164	48.2869	21.7009	30.1101	5.14485	unbiased
Saccharina japonica	SJ05551	-0.423386	0.385202	0.384765	33.0065	25.5242	19.4434	11.3179	unbiased
Saccharina japonica	SJ05552	0.261668	0.32759	0.542736	9.80916	4.51006	4.21459	0.485287	unbiased
Saccharina japonica	SJ05553	-0.0834269	0.314412	0.852266	30.0081	17.7841	16.1608	5.21678	unbiased
Saccharina japonica	SJ05554	-0.49417	0.33768	0.230528	21.0185	17.4198	7.78797	1.0782	unbiased
Saccharina japonica	SJ05555	-0.492157	0.257844	0.106795	18.6158	14.6499	7.1452	1.30005	unbiased
Saccharina japonica	SJ05556	-0.17065	0.315561	0.690783	18.3943	12.5005	3.04754	0.911905	unbiased
Saccharina japonica	SJ05557	1.08572	0.50777	0.0673035	4.451	1.16331	2.32754	0.498474	unbiased
Saccharina japonica	SJ05558	0.727607	2.95455		0.0970112	0.0440039	0.112615	0.076217	not_expressed
Saccharina japonica	SJ05560	-6.69495	1.15807	7.27974e-08	0.116507	4.03726	0.285384	1.71943	SP_specific
Saccharina japonica	SJ05561	-0.13162	0.287184	0.737793	81.7441	50.4859	38.0658	16.7096	unbiased
Saccharina japonica	SJ05563	-0.761014	0.344215	0.057528	9.81045	9.41168	5.26393	3.33229	unbiased
Saccharina japonica	SJ05565	0.31631	0.196972	0.183481	57.3312	25.8316	19.2132	1.46687	unbiased
Saccharina japonica	SJ05567	0.771174	3.5338		0.156093	0	0.382348	0	not_expressed
Saccharina japonica	SJ05568				0	0	0	0	not_expressed
Saccharina japonica	SJ05569	-0.445862	0.249302	0.133505	61.1547	48.1664	6.64346	8.10054	unbiased
Saccharina japonica	SJ05570	1.22819	0.372723	0.00328594	15.3628	3.67263	6.18953	1.04538	GA_biased
Saccharina japonica	SJ05571	0.810216	0.535028	0.213124	17.7749	5.44065	13.8032	2.76112	unbiased
Saccharina japonica	SJ05574	1.03892	0.381031	0.0167924	14.7974	3.92418	9.93587	1.20391	GA_biased
Saccharina japonica	SJ05575	2.02783	0.484205	0.000137409	12.4509	1.64223	10.8779	0.85957	GA_biased
Saccharina japonica	SJ05576	0.439069	0.644764	0.608737	12.9361	5.0885	14.4895	3.49046	unbiased
Saccharina japonica	SJ05577	3.4867	0.392704	2.29236e-17	954.576	52.4031	266.59	6.07661	GA_biased
Saccharina japonica	SJ05578	2.64751	0.48334	3.7333e-07	10.2478	0.89342	7.2393	0.486244	GA_specific
Saccharina japonica	SJ05579	-0.671495	3.5338		0	0.0359259	0	0.0622255	not_expressed
Saccharina japonica	SJ05580	-0.00619232	0.478242	0.994174	5.46277	3.076	3.18948	0.0762849	unbiased
Saccharina japonica	SJ05581	-0.725864	0.930969	0.553552	2.02008	2.08108	1.78109	1.13263	unbiased
Saccharina japonica	SJ05582	1.27392	3.53018		0.218141	0	0.534333	0	not_expressed
Saccharina japonica	SJ05585	-3.91794	0.366792	1.11965e-24	3.33582	27.7561	1.28167	5.36837	SP_biased
Saccharina japonica	SJ05586	2.34799	1.96235	0.338617	1.33982	0.147578	2.45569	0.139826	unbiased
Saccharina japonica	SJ05587	-2.31937	0.37501	7.27377e-09	250.376	760.415	67.4178	68.1153	SP_biased
Saccharina japonica	SJ05588	0.437048	0.447491	0.446598	4.74191	1.89795	3.51066	0.416598	unbiased
Saccharina japonica	SJ05589	-1.74753	0.301181	6.46478e-08	30.6851	61.1916	3.45973	6.88358	SP_biased
Saccharina japonica	SJ05590	-0.998253	0.283598	0.00159207	46.1847	53.6892	6.5838	5.80987	unbiased
Saccharina japonica	SJ05591	-0.552057	0.212403	0.0232538	19.6264	16.3028	5.67611	3.05783	unbiased
Saccharina japonica	SJ05593	-0.598377	0.364442	0.172667	7.05157	6.22804	2.17486	0.457505	unbiased
Saccharina japonica	SJ05594	0.538482	0.691504	0.554152	16.8326	7.53458	11.2804	0.493895	unbiased
Saccharina japonica	SJ05595	0.881859	0.334916	0.0213771	88.0289	28.378	23.9346	4.40979	unbiased
Saccharina japonica	SJ05596	0.382554	0.195124	0.0965888	45.2838	19.733	16.5057	4.16134	unbiased
Saccharina japonica	SJ05597	3.38724	0.656114	1.83842e-06	6.24606	0.379135	2.73468	0.102562	GA_specific
Saccharina japonica	SJ05598	-0.169965	0.259359	0.623868	95.9166	62.1058	27.8764	12.5458	unbiased
Saccharina japonica	SJ05599	0.302804	0.30575	0.439581	18.7237	8.70775	6.34939	1.40189	unbiased
Saccharina japonica	SJ05600	-0.714614	0.274839	0.0231994	50.9908	48.626	10.4549	5.18823	unbiased
Saccharina japonica	SJ05601	-0.299095	0.236008	0.308002	128.068	93.0531	7.93999	8.72099	unbiased
Saccharina japonica	SJ05602	-0.627169	0.245053	0.025701	190.152	173.025	22.7713	3.22386	unbiased
Saccharina japonica	SJ05606	-0.711096	0.462298	0.205081	55.1945	48.6703	35.8903	2.11707	unbiased
Saccharina japonica	SJ05615	-0.460902	0.316713	0.233527	59.6715	45.0862	28.5509	3.94889	unbiased
Saccharina japonica	SJ05621	0.494492	0.397189	0.317367	14.4538	5.57531	9.04142	1.65844	unbiased
Saccharina japonica	SJ05622	0.339678	0.607319	0.679219	20.8062	8.97765	17.1417	1.00902	unbiased
Saccharina japonica	SJ05623	0.169098	0.571413	0.833858	6.40276	2.92392	5.53728	0.510722	unbiased
Saccharina japonica	SJ05624	-1.42796	0.307183	2.01452e-05	40.0699	61.2532	14.2349	5.16209	SP_biased
Saccharina japonica	SJ05625	-2.56565	0.392537	8.47606e-10	4.61624	16.6244	1.2126	0.598421	SP_biased
Saccharina japonica	SJ05626	-0.916796	0.425447	0.0648608	24.137	24.8768	14.2704	0.724331	unbiased
Saccharina japonica	SJ05607	-0.429135	0.647416	0.619516	28.9568	21.4088	25.5592	2.60952	unbiased
Saccharina japonica	SJ05608	0.31963	0.330494	0.45145	24.1989	10.8135	12.2322	2.74045	unbiased
Saccharina japonica	SJ05609	2.75662	3.48429		0.240501	0	0.378993	0	not_expressed
Saccharina japonica	SJ05610	-0.142076	0.553285	0.85768	14.9652	8.50307	12.2719	0.232913	unbiased
Saccharina japonica	SJ05611	0.349904	3.52933		0.0290265	0.0119273	0.0711001	0.0206587	not_expressed
Saccharina japonica	SJ05612	-0.294383	0.325468	0.484159	15.2648	10.8514	4.12927	1.93275	unbiased
Saccharina japonica	SJ05613	-4.41457	0.486092	4.01104e-18	5.26088	62.7701	3.63984	13.9778	SP_biased
Saccharina japonica	SJ05614	2.08669	0.442623	1.49043e-05	123.072	15.2697	89.6446	3.18709	GA_biased
Saccharina japonica	SJ05616	-0.752532	0.538664	0.255174	4.32863	3.9229	2.33759	1.14665	unbiased
Saccharina japonica	SJ05617	0.393785	1.93389	0.889111	0.295786	0.107963	0.501177	0.0531051	not_expressed
Saccharina japonica	SJ05619	-0.894872	1.58644	0.676549	0.364166	0.351748	0.570888	0.0969024	not_expressed
Saccharina japonica	SJ05620	0.633831	2.36799	0.850879	0.239077	0.0761031	0.371223	0.0795486	not_expressed
Saccharina japonica	SJ05627	-6.40247	1.18845	5.92861e-07	0.0754255	2.12009	0.184754	0.718758	SP_specific
Saccharina japonica	SJ05628	-5.47423	1.62239	0.00256356	0	2.7984	0	1.3971	SP_specific
Saccharina japonica	SJ05630	-3.38657	2.02505	0.163707	0.112928	0.395423	0.276615	0.241573	not_expressed
Saccharina japonica	SJ05631	-1.59408	0.840801	0.109376	0.653183	1.10166	0.419863	0.245852	unbiased
Saccharina japonica	SJ05632	2.43253	0.536142	3.23778e-05	8.64634	1.01522	3.74566	0.212994	GA_biased
Saccharina japonica	SJ05633	3.49312	2.11787	0.170426	1.2201	0.0767166	2.17238	0.132877	unbiased
Saccharina japonica	SJ05635	3.58987	1.34589	0.019585	1.8818	0.0991483	0.977122	0.17173	GA_specific
Saccharina japonica	SJ05636	0.228626	0.239551	0.457765	13.9315	6.97356	3.35723	1.56892	unbiased
Saccharina japonica	SJ05637	0.854955	0.615032	0.257921	6.82049	2.37263	3.23781	0.207974	unbiased
Saccharina japonica	SJ05638	0.386912	0.309039	0.314322	15.2824	6.75904	6.75082	1.50045	unbiased
Saccharina japonica	SJ05639	-0.625789	0.420563	0.2219	15177.1	14388.1	4763.35	1817.24	unbiased
Saccharina japonica	SJ05640	0.552102	0.377305	0.230535	24.529	9.96121	3.54956	3.50145	unbiased
Saccharina japonica	SJ05641	1.07756	0.685649	0.194139	7.9163	2.32045	2.70911	1.7778	unbiased
Saccharina japonica	SJ05642	1.00954	0.325334	0.00591527	542.323	163.355	100.456	10.5266	GA_biased
Saccharina japonica	SJ05643	0.00417439	0.290382	0.993396	363.648	218.143	51.4298	23.0078	unbiased
Saccharina japonica	SJ05644	-0.161013	0.344753	0.732673	167.606	113.49	34.5507	10.0017	unbiased
Saccharina japonica	SJ05645	0.917984	0.983741	0.468791	16.8281	5.8823	17.1676	0.680054	unbiased
Saccharina japonica	SJ05648	0.0693184	3.49939		0.132216	0.073024	0.323862	0.126481	not_expressed
Saccharina japonica	SJ05649				0	0	0	0	not_expressed
Saccharina japonica	SJ05646	0.180584	1.0859	0.909519	14.7774	8.67127	14.3767	2.38557	unbiased
Saccharina japonica	SJ05650	-1.51373	3.49236		0	0.0848118	0	0.075852	not_expressed
Saccharina japonica	SJ05653	0.881334	0.826419	0.401151	11.8876	3.12868	12.3454	1.05762	unbiased
Saccharina japonica	SJ05654	-1.49908	3.44889		0.0589913	0.155617	0.144499	0.147443	not_expressed
Saccharina japonica	SJ05651				0	0	0	0	not_expressed
Saccharina japonica	SJ05652	-5.87336	2.24519	0.0223395	0.667519	23.3558	1.49356	3.97632	SP_specific
Saccharina japonica	SJ05655	-6.38221	0.860121	2.19651e-12	0.291286	8.28652	0.440646	1.60128	SP_specific
Saccharina japonica	SJ05656				0	0	0	0	not_expressed
Saccharina japonica	SJ05658	3.33267	2.35495	0.248213	0.84102	0.029834	1.71697	0.0516741	not_expressed
Saccharina japonica	SJ05659	0.983888	0.524633	0.113639	10.8928	2.99769	7.52387	0.0510706	unbiased
Saccharina japonica	SJ05660	0.41973	0.420822	0.436069	15.6242	6.49497	11.0839	1.68092	unbiased
Saccharina japonica	SJ05668	-0.168608	0.322303	0.700691	26.7518	17.8923	7.83078	2.25401	unbiased
Saccharina japonica	SJ05673	-0.409828	0.490784	0.522421	17.5329	13.8674	8.5514	2.16309	unbiased
Saccharina japonica	SJ05674	-0.792628	0.228785	0.00191021	22.6672	22.7837	3.51177	2.99513	unbiased
Saccharina japonica	SJ05675	-0.158195	0.374504	0.76023	3.79465	2.38178	1.56767	0.465597	unbiased
Saccharina japonica	SJ05676	-1.26398	0.394119	0.00431846	47.4615	60.9831	30.811	5.13952	SP_biased
Saccharina japonica	SJ05677	-0.718396	0.435915	0.170807	231.098	201.91	158.932	15.4232	unbiased
Saccharina japonica	SJ05678	-0.513727	1.45478	0.801203	0.54599	0.50966	0.6944	0.370774	not_expressed
Saccharina japonica	SJ05661	1.8295	0.376953	7.97357e-06	10.0579	1.58141	4.92899	0.307713	GA_biased
Saccharina japonica	SJ05662	3.86211	0.427517	6.12633e-18	41.8825	1.66656	14.2769	0.267616	GA_biased
Saccharina japonica	SJ05663	-1.3857	0.498464	0.0146103	16.48	25.8037	10.2419	16.227	SP_biased
Saccharina japonica	SJ05664	1.70285	0.326452	1.41335e-06	6.01248	1.08948	0.973133	0.175575	GA_biased
Saccharina japonica	SJ05665	1.4919	0.592488	0.0284052	42.105	7.40614	54.9477	1.51113	GA_biased
Saccharina japonica	SJ05666	0.272381	0.407083	0.615825	4.90807	2.40538	0.545419	0.103846	unbiased
Saccharina japonica	SJ05667	6.06894	1.33069	2.93151e-05	1.16062	0.00854431	0.447582	0.0147992	GA_specific
Saccharina japonica	SJ05669	2.99951	0.439148	1.27921e-10	14.7222	0.972617	12.575	0.265639	GA_specific
Saccharina japonica	SJ05670	0.342404	0.170424	0.0876364	136.226	60.6832	45.5519	7.58222	unbiased
Saccharina japonica	SJ05671	5.20549	0.553459	2.28242e-19	20.0715	0.316241	7.14591	0.227255	GA_specific
Saccharina japonica	SJ05672	5.98135	0.675522	2.8158e-17	53.6388	0.535118	13.5279	0.526795	GA_specific
Saccharina japonica	SJ05680	0.973645	0.251295	0.000453375	119.127	35.2127	36.0074	7.70807	unbiased
Saccharina japonica	SJ05681	-0.821788	0.929185	0.495359	2.32438	2.5878	2.65801	0.684349	unbiased
Saccharina japonica	SJ05682	0.194889	0.185726	0.409893	63.7358	32.0338	15.7302	4.86144	unbiased
Saccharina japonica	SJ05684	4.47516	1.43171	0.00552267	1.08098	0.021581	0.655118	0.0373794	GA_specific
Saccharina japonica	SJ05685	2.97622	0.443197	2.6977e-10	14.2735	1.02029	7.42253	0.241221	GA_biased
Saccharina japonica	SJ05686	2.40549	1.92069	0.314149	0.800205	0.069393	0.850253	0.120192	not_expressed
Saccharina japonica	SJ05687	2.41569	0.400644	1.79065e-08	12.429	1.30003	4.94376	0.28807	GA_biased
Saccharina japonica	SJ05691	1.27392	3.53018		0.0756148	0	0.185218	0	not_expressed
Saccharina japonica	SJ05692				0	0	0	0	not_expressed
Saccharina japonica	SJ05694	1.25189	1.91897	0.625811	0.596835	0.122721	0.929561	0.109757	not_expressed
Saccharina japonica	SJ05690				0	0	0	0	not_expressed
Saccharina japonica	SJ05695	1.50171	0.261285	8.74797e-08	69.7719	13.8039	23.757	0.55881	GA_biased
Saccharina japonica	SJ05696	0.248093	0.410921	0.653333	180.452	91.8509	51.3815	17.7109	unbiased
Saccharina japonica	SJ05697	1.12334	0.188295	2.5757e-08	35.2304	9.18582	9.62025	0.60979	GA_biased
Saccharina japonica	SJ05698	0.0691332	0.228143	0.829755	57.4454	30.9445	19.8316	3.45467	unbiased
Saccharina japonica	SJ05700	-0.671495	3.5338		0	0.043162	0	0.0747587	not_expressed
Saccharina japonica	SJ05701				0	0	0	0	not_expressed
Saccharina japonica	SJ05702	1.28714	3.52991		0.360966	0	0.640019	0	not_expressed
Saccharina japonica	SJ05703	0.771174	3.5338		0.0522785	0	0.128056	0	not_expressed
Saccharina japonica	SJ05704	0.849891	0.311292	0.0166394	11.1681	3.47554	5.86092	1.04324	unbiased
Saccharina japonica	SJ05705	0.216833	0.285815	0.564765	65.9254	33.7816	11.4674	1.67702	unbiased
Saccharina japonica	SJ05706	-0.831449	0.334719	0.0307237	24.9634	26.4946	5.91087	2.37364	unbiased
Saccharina japonica	SJ05707	0.692275	0.384879	0.131051	9.94755	3.40133	5.24739	0.547073	unbiased
Saccharina japonica	SJ05708	-2.31718	0.384256	1.78317e-08	66.704	201.952	20.0366	14.7338	SP_biased
Saccharina japonica	SJ05709	-2.30293	2.82978		0.0652076	0.209316	0.159725	0.295163	not_expressed
Saccharina japonica	SJ05710	3.53117	2.35659	0.218398	0.963975	0	1.40651	0	not_expressed
Saccharina japonica	SJ05711	1.60016	0.68653	0.044184	4.50539	0.773159	3.87894	0.159827	GA_specific
Saccharina japonica	SJ05712	-1.15862	0.394584	0.00957285	49.8614	68.0398	15.2517	11.8618	SP_biased
Saccharina japonica	SJ05713	0.505064	0.16716	0.0075035	25.5329	10.2055	7.2359	0.2753	unbiased
Saccharina japonica	SJ05714	0.293087	0.251025	0.35205	12.3074	5.78446	2.9901	0.552821	unbiased
Saccharina japonica	SJ05715	-1.045	0.268024	0.000414261	112.5	139.138	19.5286	18.5724	SP_biased
Saccharina japonica	SJ05716	-1.13488	0.364353	0.00570644	177.089	237.95	43.9531	21.0937	SP_biased
Saccharina japonica	SJ05717	-0.79092	0.337539	0.0429835	26.701	25.9537	6.41058	6.6168	unbiased
Saccharina japonica	SJ05718	-1.97997	3.44889		0	0.086754	0	0.082197	not_expressed
Saccharina japonica	SJ05733				0	0	0	0	not_expressed
Saccharina japonica	SJ05739	0.284726	0.518727	0.685632	2.44412	1.07836	1.65947	0.146863	unbiased
Saccharina japonica	SJ05740	1.34175	0.695189	0.10267	5.93177	1.44853	3.9902	0.399052	unbiased
Saccharina japonica	SJ05741	2.18086	0.429903	2.85541e-06	18.5383	2.48872	5.17367	0.586334	GA_biased
Saccharina japonica	SJ05742	-0.513842	0.212888	0.0363897	39.635	33.2962	7.45727	6.16991	unbiased
Saccharina japonica	SJ05743	-0.358952	0.371712	0.452134	59.6894	44.2922	26.0684	2.89641	unbiased
Saccharina japonica	SJ05744	0.854068	0.294398	0.0105601	37.1489	11.5709	10.0096	2.21162	unbiased
Saccharina japonica	SJ05720	0.196406	0.36189	0.689923	18.2526	8.92679	7.02639	2.50163	unbiased
Saccharina japonica	SJ05721				0	0	0	0	not_expressed
Saccharina japonica	SJ05722	-5.97663	1.46067	0.000200123	0	1.63828	0	0.787699	SP_specific
Saccharina japonica	SJ05723	-2.76238	3.19441		0	0.222071	0	0.120862	not_expressed
Saccharina japonica	SJ05724	-8.22561	1.00121	5.26734e-15	0	7.44874	0	2.77359	SP_specific
Saccharina japonica	SJ05727				0	0	0	0	not_expressed
Saccharina japonica	SJ05729	-6.64212	2.43092	0.0165447	0.43706	24.0411	1.07057	10.5509	SP_specific
Saccharina japonica	SJ05730	-5.39826	1.52406	0.00148172	0.108678	1.53852	0.266205	1.14946	SP_specific
Saccharina japonica	SJ05731	-8.90102	0.817807	1.36407e-25	0.427758	75.7345	0.648144	56.5881	SP_specific
Saccharina japonica	SJ05732	5.87925	1.69917	0.00193764	2.08016	0	2.03537	0	GA_specific
Saccharina japonica	SJ05734	2.94457	3.48002		0.231881	0	0.363501	0	not_expressed
Saccharina japonica	SJ05735	3.97861	0.710711	1.96669e-07	5.37431	0.202949	2.34134	0.091733	GA_specific
Saccharina japonica	SJ05736	0.648674	1.12432	0.669288	2.45401	0.847999	1.86609	0.779892	unbiased
Saccharina japonica	SJ05737	0.408497	0.567011	0.585456	6.03243	2.75759	3.02807	0.31517	unbiased
Saccharina japonica	SJ05738	2.05398	0.337313	1.2684e-08	82.4677	11.9731	12.9776	0.978938	GA_biased
Saccharina japonica	SJ05747				0	0	0	0	not_expressed
Saccharina japonica	SJ05748	0.80692	2.69492	0.831901	0.433935	0.13152	0.857357	0.227799	not_expressed
Saccharina japonica	SJ05749	1.17939	0.539762	0.0608407	5.65181	1.46374	3.10189	0.510261	unbiased
Saccharina japonica	SJ05750	-1.8564	3.37106		0.0489057	0.150648	0.119794	0.144404	not_expressed
Saccharina japonica	SJ05751	-6.24055	1.25854	4.92752e-06	0.136121	3.42193	0.333428	1.81461	SP_specific
Saccharina japonica	SJ05752	-7.98672	1.13668	3.41539e-11	0	8.28913	0	5.747	SP_specific
Saccharina japonica	SJ05753	-4.46374	2.04824	0.0615536	0	1.31859	0	0.610465	unbiased
Saccharina japonica	SJ05756	1.2568	1.05458	0.340612	4.54705	1.33993	5.14405	1.11861	unbiased
Saccharina japonica	SJ05757	-8.86343	0.944142	2.66116e-19	0	13.7297	0	2.05839	SP_specific
Saccharina japonica	SJ05760	-0.921309	0.550625	0.163487	4.54091	5.32723	2.3854	1.34644	unbiased
Saccharina japonica	SJ05761	-5.44098	2.80779	0.101053	0.431808	11.0664	1.05771	1.55731	unbiased
Saccharina japonica	SJ05762	2.07124	1.87747	0.382564	1.14698	0.150352	1.30787	0.142454	unbiased
Saccharina japonica	SJ05764	1.31095	0.369824	0.00146718	31.4385	6.90956	13.9842	0.999594	GA_biased
Saccharina japonica	SJ05765	0.62935	0.453582	0.258981	12.6291	4.65828	6.81076	0.305414	unbiased
Saccharina japonica	SJ05766	2.05149	0.510012	0.00026235	116.566	14.7117	114.794	5.13834	GA_biased
Saccharina japonica	SJ05767	0.657362	0.425254	0.202629	13.7515	4.58662	10.9613	1.05652	unbiased
Saccharina japonica	SJ05768	0.570303	0.413954	0.262715	19.4674	6.95567	15.4377	1.49148	unbiased
Saccharina japonica	SJ05776	0.840648	0.373986	0.0530376	37.187	11.4604	23.3899	3.09441	unbiased
Saccharina japonica	SJ05783	3.08968	0.474061	9.55742e-10	6.73851	0.477448	1.73695	0.0833214	GA_specific
Saccharina japonica	SJ05788	-1.46805	0.223756	7.23559e-10	97.4471	156.361	12.5969	12.6665	SP_biased
Saccharina japonica	SJ05789	0.274873	0.457409	0.654853	22.0994	11.3145	8.72617	1.47437	unbiased
Saccharina japonica	SJ05790	-0.280706	1.42166	0.892357	0.655123	0.451413	0.630075	0.300998	not_expressed
Saccharina japonica	SJ05791	0.553491	0.692953	0.542736	0.816612	0.295718	0.673839	0.110677	not_expressed
Saccharina japonica	SJ05792	1.44108	0.276356	1.42487e-06	14.9282	3.17754	3.89517	0.898587	GA_biased
Saccharina japonica	SJ05769	0.175774	0.246912	0.590713	63.2758	32.0383	17.9605	2.54541	unbiased
Saccharina japonica	SJ05770	-0.854865	0.214846	0.000308708	46.424	49.0222	9.11952	11.0643	unbiased
Saccharina japonica	SJ05771	0.253924	0.317812	0.542731	25.2919	12.3605	2.50834	2.01747	unbiased
Saccharina japonica	SJ05772	-0.219105	0.400869	0.687248	24.8283	16.1007	15.4167	4.2552	unbiased
Saccharina japonica	SJ05778	-0.204544	0.210337	0.448632	104.583	69.1933	33.0712	14.4145	unbiased
Saccharina japonica	SJ05779	0.458488	0.181225	0.0275643	190.565	80.5518	32.7309	11.6773	unbiased
Saccharina japonica	SJ05781	7.04366	0.66866	5.20388e-24	38.2945	0.180353	14.8321	0.122502	GA_specific
Saccharina japonica	SJ05782	1.28922	0.539323	0.0384577	6.12958	1.37865	3.0505	0.0670966	GA_biased
Saccharina japonica	SJ05784	-0.595483	0.241711	0.0322805	29.8877	26.3041	6.18141	3.71124	unbiased
Saccharina japonica	SJ05785	0.739225	0.453818	0.176447	8.65235	3.00654	4.50787	0.696205	unbiased
Saccharina japonica	SJ05786	-0.630176	0.280641	0.0533014	107.511	97.9772	14.0329	7.90298	unbiased
Saccharina japonica	SJ05787	1.02297	0.354237	0.0109333	306.974	91.2985	97.0598	13.4982	GA_biased
Saccharina japonica	SJ05794	-1.0203	1.58812	0.631557	0.857602	0.750472	1.24277	0.237226	not_expressed
Saccharina japonica	SJ05796	1.84801	0.871924	0.0699656	4.19039	0.563908	5.88098	0.191245	unbiased
Saccharina japonica	SJ05797	1.58304	0.346386	2.8146e-05	20.52	3.79168	8.91898	0.929913	GA_biased
Saccharina japonica	SJ05798	1.61494	0.51586	0.00544766	16.1462	2.70313	14.919	0.615928	GA_biased
Saccharina japonica	SJ05799	-0.442452	0.439176	0.43094	284.253	202.08	252.071	53.8359	unbiased
Saccharina japonica	SJ05802	0.784742	0.380666	0.0789119	26.0936	8.05127	19.6505	1.92567	unbiased
Saccharina japonica	SJ05804	4.07926	1.18513	0.00205481	4.2964	0.127531	4.6962	0.0730671	GA_specific
Saccharina japonica	SJ05805	-5.79974	1.57642	0.000926355	4.25344	135.586	7.71571	4.51312	SP_biased
Saccharina japonica	SJ05806	5.64005	2.87762	0.0966902	1.0478	0.0148699	1.23701	0.0257555	unbiased
Saccharina japonica	SJ05807	2.9594	1.29568	0.0490715	2.64237	0.23148	2.5235	0.132624	GA_specific
Saccharina japonica	SJ05808	1.22692	1.78463	0.604871	195.176	55.8322	208.153	6.82147	unbiased
Saccharina japonica	SJ05809	-2.75014	0.331164	2.61606e-15	45.3918	180.984	7.47257	30.0881	SP_biased
Saccharina japonica	SJ05810	-0.48695	0.466799	0.412944	21.7644	16.8824	18.4207	7.06936	unbiased
Saccharina japonica	SJ05811	-0.843389	0.321251	0.0218088	27.3122	28.5399	10.9272	1.36275	unbiased
Saccharina japonica	SJ05812	-0.980974	0.284168	0.00198982	30.7732	36.1802	5.9098	5.95173	unbiased
Saccharina japonica	SJ05813	0.126302	0.396847	0.820735	18.6345	9.25194	14.0454	2.64288	unbiased
Saccharina japonica	SJ05814	-1.05711	0.41319	0.0257607	6.7795	8.48831	1.96797	2.72408	SP_biased
Saccharina japonica	SJ05815	-0.570661	0.287297	0.0917125	4.75797	4.04053	1.39232	0.850721	unbiased
Saccharina japonica	SJ05816	0.72957	0.418368	0.144586	22.9775	7.60758	14.0895	1.74253	unbiased
Saccharina japonica	SJ05817	0.824486	0.679744	0.331451	1.98783	0.720147	1.25653	0.114398	unbiased
Saccharina japonica	SJ05818	-1.05736	0.401271	0.021275	130.819	163.781	35.611	27.8851	SP_biased
Saccharina japonica	SJ05819				0	0	0	0	not_expressed
Saccharina japonica	SJ05823	-1.51373	3.49236		0	0.132948	0	0.118903	not_expressed
Saccharina japonica	SJ05820	0.349904	3.52933		0.0824511	0.0286108	0.201963	0.0495553	not_expressed
Saccharina japonica	SJ05829	-1.71487	0.330808	1.65862e-06	8.36732	15.8444	3.02717	2.60528	SP_biased
Saccharina japonica	SJ05835	-1.89837	0.352205	5.85218e-07	22.4605	48.7621	10.4114	5.05649	SP_biased
Saccharina japonica	SJ05836	0.0114739	0.268083	0.978649	12.4944	6.93199	5.59232	1.15465	unbiased
Saccharina japonica	SJ05837	-1.10683	0.370298	0.00823517	11.4917	13.5498	5.34914	1.51929	SP_biased
Saccharina japonica	SJ05838	-1.0809	0.276638	0.000401848	22.4426	27.7667	2.41762	2.51798	SP_biased
Saccharina japonica	SJ05839	-1.08488	0.270977	0.000281808	30.5481	37.6974	4.51596	8.24673	SP_biased
Saccharina japonica	SJ05840	-0.253532	0.35597	0.590496	42.6382	30.2995	12.7557	8.54708	unbiased
Saccharina japonica	SJ05824	-0.939646	0.15926	3.72307e-08	89.848	99.7864	15.2926	12.4737	unbiased
Saccharina japonica	SJ05825	-1.1966	0.309087	0.000458567	76.1315	105.835	12.9675	10.7674	SP_biased
Saccharina japonica	SJ05826	-0.0496327	0.172218	0.838553	42.3917	25.3434	7.3896	3.291	unbiased
Saccharina japonica	SJ05827	0.0424023	0.370349	0.939209	12.4324	6.72628	5.67626	1.10377	unbiased
Saccharina japonica	SJ05828	1.63424	0.353548	2.25539e-05	39.0124	6.76468	19.3026	1.89386	GA_biased
Saccharina japonica	SJ05830	-1.24175	0.342559	0.00111689	23.7923	30.3829	15.656	3.92731	SP_biased
Saccharina japonica	SJ05831	-0.301	0.536679	0.6785	10.4443	7.01555	6.59771	0.417937	unbiased
Saccharina japonica	SJ05832	-0.869207	0.316476	0.0159418	16.3201	17.183	5.87245	2.50262	unbiased
Saccharina japonica	SJ05834	-1.704	3.43365		0.0112859	0.0373999	0.0276448	0.0647785	not_expressed
Saccharina japonica	SJ05841	-8.53581	0.865183	3.40051e-21	0.432191	44.1349	0.878236	3.44739	SP_specific
Saccharina japonica	SJ05842	-3.87281	2.37983	0.176885	0	0.353799	0	0.0957228	not_expressed
Saccharina japonica	SJ05845	2.33146	1.96705	0.343763	0.530041	0.053909	0.89717	0.0933731	not_expressed
Saccharina japonica	SJ05848	-1.04579	0.414057	0.0278652	20.7957	26.1815	8.39114	2.05342	SP_biased
Saccharina japonica	SJ05849	0.0811548	0.557001	0.921156	2.94038	1.70889	1.28582	0.436074	unbiased
Saccharina japonica	SJ05850	-0.457465	0.358358	0.303862	6.68602	5.48136	1.6445	1.09116	unbiased
Saccharina japonica	SJ05851	1.20876	0.517045	0.0435292	9.09242	2.34579	2.62236	0.661941	GA_biased
Saccharina japonica	SJ05852	0.654261	0.739054	0.494931	27.1684	9.43753	34.8414	9.12916	unbiased
Saccharina japonica	SJ05853	-0.888677	0.217224	0.000200553	34.4922	36.5115	9.22558	5.14063	unbiased
Saccharina japonica	SJ05856	-7.07667	1.76795	0.000282661	0.761282	57.2768	1.28216	2.91206	SP_specific
Saccharina japonica	SJ05858	-6.93748	1.88332	0.000911408	3.90169	304.336	7.15097	35.44	SP_biased
Saccharina japonica	SJ05859	-2.51262	3.41323		0	0.145751	0	0.130353	not_expressed
Saccharina japonica	SJ05860	-0.693728	0.369757	0.113488	5.57717	5.1432	1.35534	0.653006	unbiased
Saccharina japonica	SJ05861	2.93805	0.69005	0.000103938	6.66284	0.51988	3.42462	0.137197	GA_specific
Saccharina japonica	SJ05862	0.132096	0.413287	0.819937	15.1818	8.12838	6.05067	0.826348	unbiased
Saccharina japonica	SJ05863	1.55048	0.363711	0.000101958	5.10654	1.00122	1.77551	0.0627898	GA_biased
Saccharina japonica	SJ05864	3.93951	0.619558	2.5564e-09	14.6803	0.533437	8.43389	0.487087	GA_specific
Saccharina japonica	SJ05866	2.18091	0.389993	2.02574e-07	28.5165	3.66156	8.21215	0.817136	GA_biased
Saccharina japonica	SJ05867	2.17209	0.405763	7.06736e-07	33.2616	4.31421	7.10938	1.39384	GA_biased
Saccharina japonica	SJ05868	-1.7096	0.286453	2.54619e-08	12.0817	22.2119	5.34194	3.8424	SP_biased
Saccharina japonica	SJ05869	-0.671495	3.5338		0	0.0740365	0	0.128235	not_expressed
Saccharina japonica	SJ05871	2.47245	3.49186		0.238843	0	0.370065	0	not_expressed
Saccharina japonica	SJ05872	0.712632	0.473604	0.216319	14.7484	4.79079	10.9661	0.728886	unbiased
Saccharina japonica	SJ05870	0.692415	0.254413	0.017023	12.5992	4.34692	5.21773	0.573151	unbiased
Saccharina japonica	SJ05876	0.0435937	0.225162	0.894917	65.7774	37.8	13.9925	13.0317	unbiased
Saccharina japonica	SJ05877	-1.58703	0.393305	0.000249754	77.2235	142.537	23.9436	14.8399	SP_biased
Saccharina japonica	SJ05878	-1.21119	0.335645	0.00118111	63.6968	89.3314	15.4937	6.45822	SP_biased
Saccharina japonica	SJ05873	-6.7668	1.71578	0.000352401	0.246719	10.5718	0.53	1.66872	SP_specific
Saccharina japonica	SJ05879	-0.786621	0.204022	0.000486087	54.6473	54.6433	10.3844	5.36402	unbiased
Saccharina japonica	SJ05889	-1.03453	0.25226	0.000193133	45.1064	53.8053	5.15686	6.90076	SP_biased
Saccharina japonica	SJ05895	-1.7949	0.350642	2.27634e-06	13.0339	24.6521	7.20308	3.06524	SP_biased
Saccharina japonica	SJ05896	-0.516725	0.414889	0.317167	6.4459	5.02325	4.96256	2.05354	unbiased
Saccharina japonica	SJ05897	0.352861	0.280879	0.312769	28.4824	13.0302	5.54848	0.599713	unbiased
Saccharina japonica	SJ05898	-1.26132	0.436935	0.010965	65.5102	96.4316	25.3464	12.8441	SP_biased
Saccharina japonica	SJ05899	-1.75614	0.254003	7.28743e-11	16.1495	32.5217	0.835891	3.75993	SP_biased
Saccharina japonica	SJ05880	-0.69034	0.319556	0.0641334	278.39	273.024	47.7497	13.8149	unbiased
Saccharina japonica	SJ05881	-0.164429	0.252714	0.626838	43.6144	28.4018	7.72313	6.92291	unbiased
Saccharina japonica	SJ05882	0.321929	0.409988	0.550538	24.838	10.8368	12.4646	2.41174	unbiased
Saccharina japonica	SJ05883	-0.430782	0.476618	0.484582	3.3697	2.43393	1.932	0.259902	unbiased
Saccharina japonica	SJ05884	1.55829	0.351503	5.04928e-05	25.4852	4.65796	16.676	0.140628	GA_biased
Saccharina japonica	SJ05885	0.157382	0.426904	0.792166	10.0777	5.49887	4.49865	0.906975	unbiased
Saccharina japonica	SJ05886	-0.903332	0.334662	0.0180176	10.6624	11.5907	4.56386	0.676199	unbiased
Saccharina japonica	SJ05887	0.574927	0.207056	0.0147406	68.9711	26.4426	23.6781	5.20384	unbiased
Saccharina japonica	SJ05890	-2.00677	0.528686	0.000607473	8.37206	18.8412	4.63736	2.06395	SP_biased
Saccharina japonica	SJ05891	-1.41157	0.406994	0.00188738	88.8501	144.363	27.1742	17.889	SP_biased
Saccharina japonica	SJ05892	-2.10382	0.782343	0.018479	4.68251	10.6033	5.95558	0.598979	SP_biased
Saccharina japonica	SJ05893	-0.869937	0.359828	0.0360417	70.5497	77.4702	19.2968	3.93091	unbiased
Saccharina japonica	SJ05894	0.382491	0.37846	0.429308	9.40244	4.11358	4.01766	1.68558	unbiased
Saccharina japonica	SJ05900	2.16405	0.362669	2.56166e-08	10.9087	1.32194	5.38402	0.412694	GA_biased
Saccharina japonica	SJ05902	3.91367	0.923904	0.000113436	8.09129	0.314129	4.15721	0.220941	GA_specific
Saccharina japonica	SJ05903	2.29546	0.580485	0.000338814	3.41627	0.43366	1.67204	0.133778	GA_specific
Saccharina japonica	SJ05904	-0.439331	1.39909	0.823274	0.464778	0.309613	0.512012	0.188774	not_expressed
Saccharina japonica	SJ05905	-0.732591	0.217615	0.00262309	115.136	112.914	15.2294	14.0751	unbiased
Saccharina japonica	SJ05906	-0.0713034	0.197469	0.796175	60.4628	35.9642	17.197	1.51062	unbiased
Saccharina japonica	SJ05907	1.21205	0.86154	0.251566	2.60968	0.647397	1.55184	0.382321	unbiased
Saccharina japonica	SJ05908	0.980606	0.374939	0.0223756	6.68629	1.84431	3.92978	0.406529	unbiased
Saccharina japonica	SJ05909	-0.260424	0.497735	0.700691	2.125	1.42877	1.26695	0.0136565	unbiased
Saccharina japonica	SJ05910	1.19271	0.760178	0.194904	18.9914	4.01238	24.0462	0.720417	unbiased
Saccharina japonica	SJ05911	2.27629	0.516444	5.61311e-05	7.59892	0.896502	3.48913	0.496093	GA_specific
Saccharina japonica	SJ05912	-1.04032	0.241007	8.20992e-05	40.323	47.2128	12.8974	7.51143	SP_biased
Saccharina japonica	SJ05913	-0.904328	0.262453	0.00202875	51.0187	55.2499	15.0499	3.92834	unbiased
Saccharina japonica	SJ05914	0.924754	0.191569	8.98955e-06	29.4473	8.97735	5.19203	0.2078	unbiased
Saccharina japonica	SJ05915	-0.475505	0.240973	0.0942571	110.42	90.2895	14.0856	11.904	unbiased
Saccharina japonica	SJ05916	-0.311752	0.159641	0.0980718	68.784	48.931	13.1329	1.31555	unbiased
Saccharina japonica	SJ05917	-0.297681	0.222573	0.278692	35.9767	25.5988	7.9453	1.65075	unbiased
Saccharina japonica	SJ05918	2.19282	3.50083		0.211016	0	0.436083	0	not_expressed
Saccharina japonica	SJ05920	2.12812	0.934417	0.0497578	2.78591	0.409287	2.24361	0.307657	GA_specific
Saccharina japonica	SJ05921	-1.20686	0.40689	0.0087787	11.5588	15.6213	4.15676	1.95538	SP_biased
Saccharina japonica	SJ05922	-1.51304	0.478489	0.00496627	7.40405	13.0054	3.313	0.568068	SP_biased
Saccharina japonica	SJ05923	-0.738578	0.408049	0.128148	9.01902	9.04318	3.19461	1.93285	unbiased
Saccharina japonica	SJ05924	0.900803	2.6452	0.808217	0.691174	0.226058	1.07204	0.391544	not_expressed
Saccharina japonica	SJ05927	5.85547	1.5212	0.000497242	1.46208	0	0.955171	0	GA_specific
Saccharina japonica	SJ05928	5.11197	1.47043	0.00183635	1.7337	0.0269444	1.42063	0.0466691	GA_specific
Saccharina japonica	SJ05929	4.22641	1.54176	0.0161789	0.889097	0.0222697	0.697993	0.0385723	not_expressed
Saccharina japonica	SJ05926	1.92827	0.452977	0.000104311	12.1644	1.83085	3.82725	0.963261	GA_biased
Saccharina japonica	SJ05931				0	0	0	0	not_expressed
Saccharina japonica	SJ05932	-5.55215	1.28875	8.48117e-05	0.0654377	2.8678	0.160289	0.277058	SP_specific
Saccharina japonica	SJ05933	-5.55616	1.55762	0.00136193	0	3.19219	0	1.22061	SP_specific
Saccharina japonica	SJ05934	-1.1371	0.324148	0.0016554	12.3515	14.9879	5.52616	1.2874	SP_biased
Saccharina japonica	SJ05935	2.41778	3.49349		0.338462	0	0.555012	0	not_expressed
Saccharina japonica	SJ05936				0	0	0	0	not_expressed
Saccharina japonica	SJ05937	0.937697	0.450439	0.0757387	37.098	10.4548	32.1119	3.67776	unbiased
Saccharina japonica	SJ05938	0.249549	0.536953	0.733911	5.24919	2.37006	4.94929	0.544121	unbiased
Saccharina japonica	SJ05939	0.791605	1.10432	0.587598	3.53159	1.26935	2.87298	0.690322	unbiased
Saccharina japonica	SJ05940	1.59292	0.472607	0.00259208	9.06196	1.80581	3.55037	0.853813	GA_biased
Saccharina japonica	SJ05941	1.63052	0.644015	0.0274566	4.75037	0.897869	2.75268	0.274327	GA_specific
Saccharina japonica	SJ05942	0.369682	0.245411	0.215828	52.9663	23.6053	11.126	1.4422	unbiased
Saccharina japonica	SJ05943	0.164042	0.481264	0.808104	9.71403	4.75739	7.00006	0.313217	unbiased
Saccharina japonica	SJ05944	-0.204757	0.385346	0.696092	42.6184	29.6909	10.0294	0.354506	unbiased
Saccharina japonica	SJ05945	-0.884714	0.319833	0.0151739	27.9346	30.2043	7.90041	2.49395	unbiased
Saccharina japonica	SJ05946	0.991922	0.275477	0.001214	41.768	11.8382	16.8223	2.52431	unbiased
Saccharina japonica	SJ05947	0.0248758	0.595102	0.979248	10.8965	5.99921	8.92803	1.95683	unbiased
Saccharina japonica	SJ05948	-0.15397	1.21322	0.932042	3.87906	2.1201	5.21969	0.628835	unbiased
Saccharina japonica	SJ05949	0.47689	0.896155	0.695599	3.85534	1.47746	3.80403	0.921717	unbiased
Saccharina japonica	SJ05950	-3.97393	1.4932	0.0198786	0.216299	1.17571	0.383513	0.385469	SP_specific
Saccharina japonica	SJ05951	0.0152437	0.279973	0.972295	11.8104	6.91145	3.04498	0.648263	unbiased
Saccharina japonica	SJ05952	0.605197	0.31098	0.0993623	12.7304	4.76025	3.54174	0.946494	unbiased
Saccharina japonica	SJ05962	-5.89544	1.29518	3.04555e-05	3.65576	119.582	4.25794	21.3334	SP_biased
Saccharina japonica	SJ05963	-6.411	1.74723	0.000957928	2.56948	125.315	4.78333	5.32813	SP_biased
Saccharina japonica	SJ05964	-0.239434	0.295848	0.537115	34.0166	22.7732	14.6285	6.54804	unbiased
Saccharina japonica	SJ05965	1.02861	0.362409	0.0125234	52.1841	13.7193	38.0919	2.37226	GA_biased
Saccharina japonica	SJ05966	0.40516	0.192139	0.0715254	85.4217	36.611	28.0741	4.85809	unbiased
Saccharina japonica	SJ05953	0.731641	1.53292	0.727138	0.829106	0.247165	1.22144	0.0955888	not_expressed
Saccharina japonica	SJ05954	-0.0660618	0.323176	0.88857	25.6503	16.1171	8.01299	5.77398	unbiased
Saccharina japonica	SJ05955	0.915562	0.265689	0.00202763	103.049	31.2895	38.5721	11.4678	unbiased
Saccharina japonica	SJ05956	-0.296324	0.358394	0.526898	63.2175	41.3076	48.2972	0.364349	unbiased
Saccharina japonica	SJ05957	-1.20939	0.330074	0.000975185	92.0818	129.087	24.0317	13.5322	SP_biased
Saccharina japonica	SJ05958	-0.189659	0.256703	0.575475	12.0259	7.64615	5.77788	1.75054	unbiased
Saccharina japonica	SJ05959	-0.256773	0.355615	0.584615	9.43665	6.11309	6.31416	1.2241	unbiased
Saccharina japonica	SJ05960	0.433272	0.442969	0.445976	19.4573	7.88202	9.98098	1.76988	unbiased
Saccharina japonica	SJ05967	3.68681	0.619041	2.72912e-08	21.7697	0.888264	17.157	0.367666	GA_specific
Saccharina japonica	SJ05968				0	0	0	0	not_expressed
Saccharina japonica	SJ05969	-7.48038	1.06246	3.09527e-11	0	11.4057	0	1.23582	SP_specific
Saccharina japonica	SJ05970				0	0	0	0	not_expressed
Saccharina japonica	SJ05972	-0.213792	1.31383	0.911648	1.43154	0.87035	2.0829	0.129302	unbiased
Saccharina japonica	SJ05973	-0.572133	1.26888	0.742173	0.375546	0.32091	0.471233	0.283348	not_expressed
Saccharina japonica	SJ05976	-5.87839	1.94759	0.00757785	0.152298	4.53284	0.373051	0.776499	SP_specific
Saccharina japonica	SJ05971	0.508809	0.384162	0.28388	20.2886	8.15203	9.33669	2.51188	unbiased
Saccharina japonica	SJ05977	-1.53733	0.356688	8.42654e-05	23.7974	37.1923	13.8632	2.77095	SP_biased
Saccharina japonica	SJ05978	4.48152	0.427405	8.48747e-24	47.0876	1.16475	24.9061	0.298324	GA_biased
Saccharina japonica	SJ05979	-5.91949	1.97007	0.00788102	0.688858	23.1747	1.44613	0.931422	SP_specific
Saccharina japonica	SJ05980	-2.22615	0.943575	0.0414395	1.57207	3.68136	1.49905	0.669871	SP_biased
Saccharina japonica	SJ05981	2.34161	0.421603	2.49372e-07	11.0851	1.2297	4.31287	0.295686	GA_biased
Saccharina japonica	SJ05982	-2.58301	1.8109	0.244016	0.424502	1.24776	1.03981	0.547871	unbiased
Saccharina japonica	SJ05983	-1.99686	0.840953	0.0399616	1.4363	2.85992	1.09051	1.85258	SP_biased
Saccharina japonica	SJ05984	-0.603139	2.27725		0.0482395	0.048143	0.080209	0.0071523	not_expressed
Saccharina japonica	SJ05985	8.63514	1.25249	8.3042e-11	5.89365	0	2.84369	0	GA_specific
Saccharina japonica	SJ05987				0	0	0	0	not_expressed
Saccharina japonica	SJ05988	0.848662	2.03598	0.763728	0.162068	0.0414366	0.200864	0.0438781	not_expressed
Saccharina japonica	SJ05989	0.214559	0.530585	0.771898	5.30095	2.69663	1.95834	0.620654	unbiased
Saccharina japonica	SJ05990	3.31955	0.438307	7.21462e-13	39.1477	2.39954	8.86245	1.12564	GA_biased
Saccharina japonica	SJ05991	0.918955	0.387835	0.040446	11.2451	3.61036	1.8287	0.813544	unbiased
Saccharina japonica	SJ05992	1.5172	0.253503	2.30936e-08	57.7581	11.9028	6.21094	1.62264	GA_biased
Saccharina japonica	SJ05993	0.146964	0.434696	0.809139	39.7756	19.1912	30.9916	6.51948	unbiased
Saccharina japonica	SJ05995	1.0019	0.427264	0.042808	67.9964	18.5295	42.6675	1.30883	GA_biased
Saccharina japonica	SJ05996	1.71927	0.315521	4.31845e-07	33.0154	5.74239	10.4655	0.810156	GA_biased
Saccharina japonica	SJ05997	0.00157402	0.4462	0.998102	15.357	9.61242	5.97677	1.15275	unbiased
Saccharina japonica	SJ05998	3.14923	1.78065	0.138226	0.844784	0.0518482	0.805843	0.0898037	not_expressed
Saccharina japonica	SJ05999	1.3157	0.543481	0.0357688	7.90763	1.87593	3.34426	0.376538	GA_biased
Saccharina japonica	SJ05994	0.33098	0.659144	0.712828	7.11406	3.0037	4.70898	0.61867	unbiased
Saccharina japonica	SJ06000	0.42352	0.272876	0.20038	46.3301	19.4837	14.6981	1.89997	unbiased
Saccharina japonica	SJ06007	0.261341	0.37009	0.594131	68.5366	31.3705	43.1896	9.8891	unbiased
Saccharina japonica	SJ06011	-1.01376	0.189832	7.56159e-07	1275.08	1496.06	297.961	277.27	SP_biased
Saccharina japonica	SJ06013	-5.99692	1.31163	2.79154e-05	0.244192	8.00923	0.312108	2.09476	SP_specific
Saccharina japonica	SJ06014	-5.86563	1.18676	5.30393e-06	0.193562	6.27316	0.474127	3.6595	SP_specific
Saccharina japonica	SJ06015	2.46338	0.309883	4.24016e-14	59.3226	6.04121	27.6783	1.69032	GA_biased
Saccharina japonica	SJ06001	-0.172924	0.358748	0.724291	9.70366	6.18746	2.13703	1.53869	unbiased
Saccharina japonica	SJ06002	4.51639	0.68159	4.79093e-10	6.90291	0.149614	8.1631	0.010592	GA_specific
Saccharina japonica	SJ06003	0.680867	0.654267	0.414195	8.12666	2.64538	5.16755	0.469245	unbiased
Saccharina japonica	SJ06005	-0.908758	0.337244	0.0182235	32.8192	34.0285	17.8848	8.50904	unbiased
Saccharina japonica	SJ06006	0.655449	0.379448	0.148856	22.4908	7.69223	13.3077	0.439576	unbiased
Saccharina japonica	SJ06008	-2.93959	0.514223	1.03892e-07	2.85499	11.4316	1.82827	2.15933	SP_biased
Saccharina japonica	SJ06009	2.27915	0.861444	0.0206738	8.50066	0.891892	9.11807	0.50295	GA_specific
Saccharina japonica	SJ06010	-0.600149	0.577917	0.415305	17.4196	14.3112	13.7144	8.30189	unbiased
Saccharina japonica	SJ06016	-0.875376	0.249364	0.00164275	27.9994	28.9481	11.0461	4.63568	unbiased
Saccharina japonica	SJ06017				0	0	0	0	not_expressed
Saccharina japonica	SJ06022				0	0	0	0	not_expressed
Saccharina japonica	SJ06018	1.93687	0.385735	3.64547e-06	150.128	21.8002	89.9771	9.83978	GA_biased
Saccharina japonica	SJ06019	2.49428	0.418037	2.56524e-08	321.733	30.4839	248.919	11.0605	GA_biased
Saccharina japonica	SJ06020	-1.93022	0.777727	0.0308825	0.75734	1.66136	0.391803	1.20148	SP_specific
Saccharina japonica	SJ06024	-6.62821	0.717632	1.04258e-18	0.56375	22.1122	0.764139	2.60004	SP_specific
Saccharina japonica	SJ06025	0.771174	3.5338		0.04131	0	0.101188	0	not_expressed
Saccharina japonica	SJ06023	3.87236	2.09106	0.118695	1.29718	0.0409125	1.48051	0.0708625	unbiased
Saccharina japonica	SJ06026	0.988814	1.58735	0.642684	21.4104	7.23813	22.9098	1.14388	unbiased
Saccharina japonica	SJ06027	2.64471	3.48711		0.253587	0	0.521457	0	not_expressed
Saccharina japonica	SJ06029	0.387484	1.38421	0.843574	3.92063	2.08176	5.2516	0.473925	unbiased
Saccharina japonica	SJ06030	-4.69598	0.700572	2.91128e-10	1.27212	22.2691	1.14525	8.4434	SP_biased
Saccharina japonica	SJ06031	-2.41972	1.10795	0.060974	1.5032	5.16072	1.80038	1.26252	unbiased
Saccharina japonica	SJ06032	-0.265837	0.381985	0.600359	8.73029	6.3296	2.02037	1.65523	unbiased
Saccharina japonica	SJ06034	1.51998	0.614721	0.0315972	1.66661	0.33051	0.860041	0.189565	GA_specific
Saccharina japonica	SJ06036	0.78094	1.47521	0.697349	0.962799	0.261665	0.926018	0.335023	not_expressed
Saccharina japonica	SJ06037	1.68323	0.671001	0.0290553	2.18468	0.377975	1.12993	0.153452	GA_specific
Saccharina japonica	SJ06038	0.632773	0.205943	0.00647509	201.945	73.4505	59.2317	12.5475	unbiased
Saccharina japonica	SJ06043	1.26416	0.428628	0.00920857	30.1911	7.71312	8.53073	0.628228	GA_biased
Saccharina japonica	SJ06051	-0.897091	1.46332	0.647849	1.39999	1.36414	1.8065	0.238061	unbiased
Saccharina japonica	SJ06060	-2.67976	2.8058		0.0551054	0.318096	0.13498	0.336838	not_expressed
Saccharina japonica	SJ06063	3.51304	0.322214	1.11981e-25	38.1247	1.96871	6.85507	0.755958	GA_biased
Saccharina japonica	SJ06064	1.22979	0.274248	4.05542e-05	72.3669	17.3653	32.2636	5.26393	GA_biased
Saccharina japonica	SJ06065	-0.719902	0.25428	0.0127513	162.738	158.771	14.9709	2.7218	unbiased
Saccharina japonica	SJ06066	0.105786	1.35545	0.95983	1.21836	0.671489	1.7675	0.517295	unbiased
Saccharina japonica	SJ06039	0.214609	1.17845	0.901704	1.11502	0.616095	1.02126	0.166662	unbiased
Saccharina japonica	SJ06040	-1.23311	1.86762	0.621164	0.438825	0.556722	0.739074	0.311294	not_expressed
Saccharina japonica	SJ06041	0.814197	0.473338	0.150815	14.2838	4.84288	6.59044	1.1237	unbiased
Saccharina japonica	SJ06042	1.47074	0.320378	2.58577e-05	79.1961	16.0229	34.152	3.18957	GA_biased
Saccharina japonica	SJ06044				0	0	0	0	not_expressed
Saccharina japonica	SJ06045				0	0	0	0	not_expressed
Saccharina japonica	SJ06047	-5.12425	1.76682	0.0105815	0	0.518636	0	0.260648	not_expressed
Saccharina japonica	SJ06048	0.570703	0.423905	0.275108	17.6482	6.79351	6.63987	3.21149	unbiased
Saccharina japonica	SJ06049	-0.0259978	0.277312	0.951105	22.2336	13.1545	6.45277	2.34272	unbiased
Saccharina japonica	SJ06050	-0.306211	0.431481	0.59217	5.04473	3.60706	2.38967	1.2552	unbiased
Saccharina japonica	SJ06052	0.414676	0.327111	0.307833	21.6404	9.03777	10.0015	2.11976	unbiased
Saccharina japonica	SJ06053	0.0253121	0.279638	0.952845	31.9117	17.5138	14.433	2.84869	unbiased
Saccharina japonica	SJ06054	0.115472	0.342606	0.809487	40.8052	20.8636	19.0137	2.20742	unbiased
Saccharina japonica	SJ06055	1.00061	0.493454	0.0844175	22.5307	6.05103	21.7248	1.47458	unbiased
Saccharina japonica	SJ06056	0.953678	0.411761	0.045707	16.8481	4.60778	14.3349	1.35752	unbiased
Saccharina japonica	SJ06057	0.0874478	0.227211	0.783526	35.3674	18.9402	10.3046	4.05067	unbiased
Saccharina japonica	SJ06062				0	0	0	0	not_expressed
Saccharina japonica	SJ06067	-1.06905	0.225489	1.32959e-05	42.8608	51.2995	14.3339	9.50656	SP_biased
Saccharina japonica	SJ06068	-1.39027	0.304232	2.81782e-05	9.63355	13.8634	3.8206	0.900873	SP_biased
Saccharina japonica	SJ06069	-0.17377	0.767964	0.875274	13.1491	7.45153	13.1262	0.828617	unbiased
Saccharina japonica	SJ06070	0.428247	0.687665	0.642723	6.74339	3.25387	4.9548	0.507163	unbiased
Saccharina japonica	SJ06071	0.655463	1.70344	0.783526	52.4031	22.4493	56.3814	3.59672	unbiased
Saccharina japonica	SJ06072	0.681958	0.470301	0.235415	5.35795	1.81314	2.76098	0.153137	unbiased
Saccharina japonica	SJ06073	5.76222	1.18091	7.0714e-06	15.8072	0.162168	9.9127	0.145036	GA_specific
Saccharina japonica	SJ06074	-0.0509493	0.222952	0.873982	67.6537	41.6467	8.4054	7.5072	unbiased
Saccharina japonica	SJ06075	-7.27125	1.86038	0.000400372	0.416369	36.0423	0.787761	6.70802	SP_specific
Saccharina japonica	SJ06077	-8.58715	2.23233	0.000501723	0.730628	86.7125	1.78966	13.8771	SP_specific
Saccharina japonica	SJ06078	-1.0603	0.344495	0.00636782	9.33852	11.0121	3.92043	3.80652	SP_biased
Saccharina japonica	SJ06079	-0.913934	0.223029	0.000195517	37.3829	39.7874	12.9002	6.75963	unbiased
Saccharina japonica	SJ06080	0.736498	0.269666	0.0165942	26.8986	9.26409	9.69027	2.30554	unbiased
Saccharina japonica	SJ06081	-0.361938	0.263267	0.26379	68.5381	51.9701	8.5029	5.88348	unbiased
Saccharina japonica	SJ06082	-1.22764	0.802618	0.207898	14.8597	22.7829	13.0723	2.94594	unbiased
Saccharina japonica	SJ06083	0.0845506	0.547401	0.917057	2.41843	1.28866	1.51764	0.278148	unbiased
Saccharina japonica	SJ06084	1.20939	1.10694	0.387833	3.02608	0.720774	2.87814	0.658147	unbiased
Saccharina japonica	SJ06085	2.49692	1.14462	0.061278	3.72574	0.353241	3.53881	0.368021	unbiased
Saccharina japonica	SJ06086	0.771174	3.5338		0.0314539	0	0.077046	0	not_expressed
Saccharina japonica	SJ06087	-0.993282	0.637596	0.198566	1.0516	1.28004	0.710185	0.109886	unbiased
Saccharina japonica	SJ06089	3.67253	1.0424	0.00157488	2.62934	0.130418	0.808184	0.225891	GA_specific
Saccharina japonica	SJ06090	6.08726	1.49566	0.00021769	1.97658	0	1.19598	0	GA_specific
Saccharina japonica	SJ06091	0.348035	0.375157	0.471481	20.7355	9.58775	9.93216	3.85106	unbiased
Saccharina japonica	SJ06092	0.874377	0.487702	0.132399	13.0243	3.75914	9.34568	1.04141	unbiased
Saccharina japonica	SJ06093	-3.25069	3.38087		0	0.479901	0	0.41779	not_expressed
Saccharina japonica	SJ06094	6.45011	0.516383	1.77485e-33	66.757	0.441048	24.9147	0.2115	GA_specific
Saccharina japonica	SJ06095	4.01666	2.05331	0.0974205	0.979222	0	1.42674	0	not_expressed
Saccharina japonica	SJ06097				0	0	0	0	not_expressed
Saccharina japonica	SJ06099	-0.0362121	0.263761	0.925832	32.6679	19.0046	12.6883	3.14874	unbiased
Saccharina japonica	SJ06100	0.75749	0.443661	0.154317	4.82551	1.5247	3.6161	0.477948	unbiased
Saccharina japonica	SJ06118	0.404174	0.583818	0.602339	4.35206	2.06239	2.01653	0.31531	unbiased
Saccharina japonica	SJ06119	-0.297787	0.679871	0.750529	2.28637	1.76386	1.31818	0.384163	unbiased
Saccharina japonica	SJ06120	-0.291296	0.654766	0.746225	5.64852	4.09019	3.8344	0.634379	unbiased
Saccharina japonica	SJ06121	-1.1203	0.384391	0.0101715	13.7791	16.6427	7.5659	2.7289	SP_biased
Saccharina japonica	SJ06101	-1.16411	0.243975	1.15703e-05	283.359	372.192	37.9337	57.2251	SP_biased
Saccharina japonica	SJ06102	0.407915	0.404134	0.429909	17.128	7.1338	9.55133	0.456116	unbiased
Saccharina japonica	SJ06105	-6.80259	0.711311	5.48746e-20	0.17308	7.89199	0.199561	4.09643	SP_specific
Saccharina japonica	SJ06107	-5.59829	1.86602	0.00798784	0.56329	13.6164	1.24326	5.16643	SP_specific
Saccharina japonica	SJ06108	-6.57233	1.48955	5.50657e-05	0.158127	7.241	0.219454	1.27166	SP_specific
Saccharina japonica	SJ06109	-0.0848139	0.792468	0.943657	15.1764	8.50501	14.3289	2.49219	unbiased
Saccharina japonica	SJ06110	0.165229	0.884679	0.899015	10.6784	4.93757	12.0452	1.97545	unbiased
Saccharina japonica	SJ06112	-1.66741	0.487594	0.00221124	15.7224	28.1842	9.56453	3.28874	SP_biased
Saccharina japonica	SJ06113	2.36848	0.23889	2.16891e-21	71.9275	7.86327	23.6622	0.420418	GA_biased
Saccharina japonica	SJ06114	-0.157936	0.354089	0.745489	105.679	70.0215	24.7147	12.5874	unbiased
Saccharina japonica	SJ06115	-0.82726	0.426816	0.100973	9.5572	9.49201	4.48773	2.4762	unbiased
Saccharina japonica	SJ06116	-1.26735	0.455847	0.0146009	14.1539	19.8185	6.85	4.33485	SP_biased
Saccharina japonica	SJ06117	0.74228	0.463366	0.184643	22.5706	7.44837	11.9521	1.0655	unbiased
Saccharina japonica	SJ06122	-0.470343	0.297301	0.190778	24.7826	20.3522	4.46681	0.805835	unbiased
Saccharina japonica	SJ06123	-0.103567	0.424268	0.865092	6.37192	3.75795	2.7331	0.726552	unbiased
Saccharina japonica	SJ06124	1.93613	0.3014	1.72101e-09	60.0045	9.34841	10.0411	0.729701	GA_biased
Saccharina japonica	SJ06125	0.0490714	0.285906	0.907158	47.3137	27.1513	12.8515	9.96647	unbiased
Saccharina japonica	SJ06126	-0.606715	0.371165	0.174757	16.7675	14.5075	6.09036	2.0747	unbiased
Saccharina japonica	SJ06127	-0.0616852	0.369997	0.90929	89.4995	56.3291	27.8551	2.20516	unbiased
Saccharina japonica	SJ06128	1.49937	0.294996	2.72467e-06	46.9425	9.32947	20.1005	1.38627	GA_biased
Saccharina japonica	SJ06129	1.1548	0.273371	0.000118855	42.9495	11.1635	9.21193	1.408	GA_biased
Saccharina japonica	SJ06130	0.11765	0.431928	0.847999	21.5736	11.085	16.6859	5.68325	unbiased
Saccharina japonica	SJ06131	-0.190603	3.5338		0.0490461	0.0459468	0.120138	0.0795822	not_expressed
Saccharina japonica	SJ06132	-6.44271	1.69969	0.000619395	0.304859	12.9583	0.589769	1.97425	SP_specific
Saccharina japonica	SJ06133	-3.10639	0.595854	1.43224e-06	1.38311	6.88068	0.846354	1.5842	SP_biased
Saccharina japonica	SJ06135	-6.26604	0.749084	1.60263e-15	0.56009	17.4533	0.740019	2.38406	SP_specific
Saccharina japonica	SJ06136	-6.64476	0.692729	4.25636e-20	0.220266	10.8705	0.248427	1.4407	SP_specific
Saccharina japonica	SJ06137	-5.99635	1.51976	0.000349996	0	1.93417	0	1.40802	SP_specific
Saccharina japonica	SJ06138	0.468683	0.23333	0.0876893	25.6383	10.6891	4.59837	1.72904	unbiased
Saccharina japonica	SJ06139	1.51034	0.383317	0.000357292	29.3761	5.7438	15.2287	2.21419	GA_biased
Saccharina japonica	SJ06140	2.38166	0.462022	1.91132e-06	12.7574	1.36989	4.49513	0.734302	GA_biased
Saccharina japonica	SJ06141	-0.158774	0.257023	0.645319	62.96	40.4935	21.4665	7.76923	unbiased
Saccharina japonica	SJ06144	-2.1489	0.401679	7.19431e-07	8.69072	23.2792	4.51814	4.98333	SP_biased
Saccharina japonica	SJ06146	0.177324	0.309514	0.671698	101.045	52.2903	13.2613	9.99537	unbiased
Saccharina japonica	SJ06149	-1.02943	0.34089	0.00754224	143.911	165.26	90.3547	66.5364	SP_biased
Saccharina japonica	SJ06150	-0.946509	0.237391	0.000299744	22.1704	24.5685	6.1834	8.23086	unbiased
Saccharina japonica	SJ06151	-1.79906	0.257765	4.7035e-11	14.4372	29.0294	2.95073	1.70935	SP_biased
Saccharina japonica	SJ06152	-0.827706	0.332544	0.030366	320.698	341.634	76.4891	51.791	unbiased
Saccharina japonica	SJ06153	-0.489663	0.19987	0.0333885	19.1078	15.5498	5.09397	2.21749	unbiased
Saccharina japonica	SJ06145	-0.2027	0.351447	0.669342	59.3221	40.3552	19.0789	5.25492	unbiased
Saccharina japonica	SJ06154	-0.671495	3.5338		0	0.0313783	0	0.0543489	not_expressed
Saccharina japonica	SJ06155	5.91765	1.3665	7.75069e-05	4.328	0	2.05179	0	GA_specific
Saccharina japonica	SJ06156	3.86953	0.786094	5.83525e-06	5.02639	0.200908	2.24873	0.0746964	GA_specific
Saccharina japonica	SJ06157	-0.671495	3.5338		0	0.073608	0	0.127493	not_expressed
Saccharina japonica	SJ06158				0	0	0	0	not_expressed
Saccharina japonica	SJ06159	-0.671495	3.5338		0	0.036461	0	0.0631523	not_expressed
Saccharina japonica	SJ06160	-0.671495	3.5338		0	0.0233853	0	0.0405046	not_expressed
Saccharina japonica	SJ06161	-0.144499	0.530002	0.847999	13.1157	7.82454	9.90684	1.73185	unbiased
Saccharina japonica	SJ06169	0.536183	0.373399	0.24045	17.7938	6.87562	9.33499	2.79279	unbiased
Saccharina japonica	SJ06177	2.31539	0.578841	0.000285429	8.40574	0.915494	5.8757	0.403809	GA_specific
Saccharina japonica	SJ06185	1.06577	0.659837	0.180533	4.36971	1.13295	4.4908	0.19144	unbiased
Saccharina japonica	SJ06189	1.34551	0.735855	0.12375	7.44728	1.65667	6.35072	0.472688	unbiased
Saccharina japonica	SJ06194	-0.269021	0.425587	0.6374	52.9548	35.9513	38.9711	15.4453	unbiased
Saccharina japonica	SJ06195	-0.190603	3.5338		0.0301606	0.0306036	0.073878	0.0530069	not_expressed
Saccharina japonica	SJ06196	-1.07775	0.319259	0.00255132	37.4095	43.6736	21.3051	5.07128	SP_biased
Saccharina japonica	SJ06162	1.67741	0.4747	0.00152061	21.707	3.65834	15.3773	0.45159	GA_biased
Saccharina japonica	SJ06163	2.60428	0.550551	1.3922e-05	9.06428	0.820766	4.8456	0.412487	GA_specific
Saccharina japonica	SJ06164	-0.33943	0.365437	0.470933	9.55479	6.92747	3.97119	1.12862	unbiased
Saccharina japonica	SJ06165	0.252865	0.44024	0.67081	11.8439	5.25062	10.2892	1.52701	unbiased
Saccharina japonica	SJ06166	-0.875596	0.24111	0.00109157	24.4954	25.5082	6.50869	4.8901	unbiased
Saccharina japonica	SJ06167	0.0523049	0.321029	0.911539	4.04706	2.14491	1.99055	0.0756233	unbiased
Saccharina japonica	SJ06168	1.79779	0.538343	0.00286087	9.74179	1.57492	7.69434	0.553443	GA_biased
Saccharina japonica	SJ06170	0.383139	0.335247	0.363416	70.683	32.6885	15.7072	5.73844	unbiased
Saccharina japonica	SJ06171	-0.666217	0.328627	0.0844574	30.6014	28.5561	7.17748	2.10133	unbiased
Saccharina japonica	SJ06172	-0.539011	0.269889	0.089812	49.0999	42.6265	9.60057	6.43511	unbiased
Saccharina japonica	SJ06174				0	0	0	0	not_expressed
Saccharina japonica	SJ06175	-3.91276	1.29175	0.0073486	0.901219	7.03681	1.99682	1.52618	SP_specific
Saccharina japonica	SJ06176	-2.89628	0.649634	4.53046e-05	1.07855	5.14659	0.917864	0.263673	SP_biased
Saccharina japonica	SJ06178	-2.58545	0.767561	0.00260741	1.53901	5.9698	1.27813	0.33226	SP_biased
Saccharina japonica	SJ06180	-5.13957	0.935847	3.4639e-07	0.341516	9.17328	0.53059	1.43086	SP_specific
Saccharina japonica	SJ06181	-1.80026	0.432595	0.000152933	28.5374	61.1557	12.8792	13.2912	SP_biased
Saccharina japonica	SJ06182	-3.43648	2.72146		0	0.50379	0	0.393654	not_expressed
Saccharina japonica	SJ06183	-2.19254	3.43312		0	0.240771	0	0.266474	not_expressed
Saccharina japonica	SJ06184	-8.49195	0.976295	1.04168e-16	0	15.7001	0	2.3188	SP_specific
Saccharina japonica	SJ06186	0.144459	0.601729	0.867703	6.6175	3.06317	7.46997	1.19413	unbiased
Saccharina japonica	SJ06187	0.36141	0.229396	0.192928	50.9954	22.6627	17.2655	6.56471	unbiased
Saccharina japonica	SJ06188	-0.0656248	0.24534	0.850937	60.2622	36.6738	13.0273	3.78083	unbiased
Saccharina japonica	SJ06190	-0.949537	0.242268	0.000385443	10.1822	11.4778	2.71831	3.63656	unbiased
Saccharina japonica	SJ06191	-0.543566	0.346575	0.194983	24.2621	19.9975	11.0029	8.85418	unbiased
Saccharina japonica	SJ06192	-1.05861	0.349393	0.00733374	53.0664	66.5904	11.0812	5.35399	SP_biased
Saccharina japonica	SJ06193	1.12107	0.270985	0.000167865	23.2355	6.23013	6.54579	0.901399	GA_biased
Saccharina japonica	SJ06197	-0.834405	0.318735	0.0222268	7.20896	7.36245	2.35245	1.1779	unbiased
Saccharina japonica	SJ06206	-0.671495	3.5338		0	0.0225902	0	0.0391273	not_expressed
Saccharina japonica	SJ06214	0.771174	3.5338		0.0482172	0	0.118108	0	not_expressed
Saccharina japonica	SJ06218	-0.570214	0.448595	0.306482	788.12	726.132	279.306	66.2058	unbiased
Saccharina japonica	SJ06219	-2.00884	2.46744		0.0410861	0.106093	0.10064	0.0873075	not_expressed
Saccharina japonica	SJ06220	-0.582577	0.258764	0.0526236	48.7504	43.5761	8.72375	11.1627	unbiased
Saccharina japonica	SJ06221	-0.0564442	0.556455	0.946879	11.0464	7.02369	6.03573	2.03252	unbiased
Saccharina japonica	SJ06222	-0.562663	0.375032	0.217731	589.323	535.51	180.122	89.2291	unbiased
Saccharina japonica	SJ06199	0.930987	0.520291	0.133283	15.134	4.92918	5.47386	1.2911	unbiased
Saccharina japonica	SJ06200	1.71868	0.566112	0.00719931	2.77853	0.458134	1.71746	0.15374	GA_specific
Saccharina japonica	SJ06201	0.784825	0.376243	0.0750646	14.4226	4.56982	8.30534	0.872116	unbiased
Saccharina japonica	SJ06202	2.01986	0.536451	0.000680656	8.49557	1.12656	6.31918	0.481148	GA_biased
Saccharina japonica	SJ06203	-0.0500627	0.753583	0.965657	7.07642	3.92768	9.16479	1.13787	unbiased
Saccharina japonica	SJ06204	-0.117083	0.265569	0.748793	148.645	95.0606	10.8891	6.64586	unbiased
Saccharina japonica	SJ06205	1.26592	0.233984	5.26972e-07	27.8027	6.59121	8.02154	1.12941	GA_biased
Saccharina japonica	SJ06207	0.55439	0.537863	0.419098	2.32191	0.888642	0.737281	0.251475	unbiased
Saccharina japonica	SJ06208	-2.83514	0.291862	1.43151e-20	16.3734	64.503	7.58499	16.4863	SP_biased
Saccharina japonica	SJ06209	-0.0105028	0.220605	0.975768	19.9299	11.6417	3.17126	0.759559	unbiased
Saccharina japonica	SJ06210	1.96933	3.50927		0.063155	0	0.154698	0	not_expressed
Saccharina japonica	SJ06211	-0.557799	0.350978	0.188547	35.7591	31.9657	8.44329	3.03599	unbiased
Saccharina japonica	SJ06212	-0.941562	0.767834	0.32548	10.0072	10.1138	9.39284	2.09071	unbiased
Saccharina japonica	SJ06213	-0.368731	0.341785	0.395072	15.2031	10.8482	8.69292	3.9341	unbiased
Saccharina japonica	SJ06215	0.876708	0.228036	0.000505822	104.888	32.5841	36.2188	7.34334	unbiased
Saccharina japonica	SJ06216	1.11775	0.926545	0.334349	1.24289	0.287271	1.06846	0.182091	unbiased
Saccharina japonica	SJ06217	-0.604263	0.332369	0.126193	29.4243	24.8443	11.9469	0.527601	unbiased
Saccharina japonica	SJ06223	3.31563	0.481924	9.15429e-11	21.931	1.26408	4.76169	0.938634	GA_biased
Saccharina japonica	SJ06224	3.36374	0.373107	7.17847e-18	38.0458	2.07591	17.9133	0.153449	GA_biased
Saccharina japonica	SJ06225	3.74189	0.356408	7.3973e-24	71.8021	3.00185	23.0674	1.17334	GA_biased
Saccharina japonica	SJ06226	-5.98616	0.585638	1.15727e-22	0.552204	22.3695	0.440047	4.79602	SP_specific
Saccharina japonica	SJ06227	4.50588	1.29483	0.00181732	5.24126	0.143695	4.06157	0.137739	GA_specific
Saccharina japonica	SJ06229				0	0	0	0	not_expressed
Saccharina japonica	SJ06230	0.469534	0.24118	0.0992069	79.7771	32.6214	25.335	2.15877	unbiased
Saccharina japonica	SJ06232	-4.63697	1.93677	0.0381469	0	0.728789	0	0.0627741	not_expressed
Saccharina japonica	SJ06233	-6.71254	1.50262	4.36925e-05	0.934291	56.7318	1.44839	8.29228	SP_specific
Saccharina japonica	SJ06234	-0.671495	3.5338		0	0.0516901	0	0.08953	not_expressed
Saccharina japonica	SJ06236	1.93843	0.473558	0.000198779	18.9656	3.03432	7.52271	0.357784	GA_biased
Saccharina japonica	SJ06237	-5.04639	1.11645	3.48749e-05	0.263205	3.00749	0.431064	1.09622	SP_specific
Saccharina japonica	SJ06239	-5.60196	0.816502	1.04139e-10	0.877198	20.8409	0.912395	5.46306	SP_specific
Saccharina japonica	SJ06240	1.02068	0.330917	0.00625107	131.587	39.1977	30.7671	7.74161	GA_biased
Saccharina japonica	SJ06241	0.387269	0.38137	0.426791	15.4022	6.45343	11.4665	2.01849	unbiased
Saccharina japonica	SJ06242	1.06102	0.412038	0.0247236	18.8212	5.33369	7.58197	0.991414	GA_biased
Saccharina japonica	SJ06243	-0.0201139	0.436839	0.97673	3.87797	2.35076	0.795456	0.800575	unbiased
Saccharina japonica	SJ06244	0.135302	1.06662	0.932042	0.848166	0.451406	0.901696	0.301078	not_expressed
Saccharina japonica	SJ06245	0.771174	3.5338		0.0322155	0	0.0789115	0	not_expressed
Saccharina japonica	SJ06246	-1.06628	0.285772	0.000768045	13.6647	16.5487	2.00248	1.09592	SP_biased
Saccharina japonica	SJ06247	0.490265	0.40933	0.338119	18.1127	6.81235	12.0421	0.522943	unbiased
Saccharina japonica	SJ06248	0.434621	0.492898	0.496764	15.9456	6.20575	14.1882	1.22632	unbiased
Saccharina japonica	SJ06249	-1.74945	0.245672	1.78446e-11	71.0833	141.752	4.9014	6.40066	SP_biased
Saccharina japonica	SJ06250	0.73395	0.541489	0.271541	2.55402	0.849626	1.35422	0.250379	unbiased
Saccharina japonica	SJ06265	-7.81026	1.09337	1.52173e-11	0	7.85887	0	3.38809	SP_specific
Saccharina japonica	SJ06271	-1.33105	0.216748	9.3929e-09	17.2218	25.0846	3.82686	4.5611	SP_biased
Saccharina japonica	SJ06272	5.65349	1.59964	0.00151775	0.93617	0	0.719629	0	not_expressed
Saccharina japonica	SJ06273	2.48945	3.49137		0.181269	0	0.359729	0	not_expressed
Saccharina japonica	SJ06274	1.52005	1.97962	0.559834	0.188155	0.0311906	0.254511	0.0326027	not_expressed
Saccharina japonica	SJ06251	-2.01796	1.50723	0.278177	0.111529	0.260708	0.127637	0.15962	not_expressed
Saccharina japonica	SJ06252	-2.31017	2.181	0.405208	0.107306	0.460684	0.262845	0.244062	not_expressed
Saccharina japonica	SJ06253	-4.37338	1.5548	0.0134063	0.0345639	0.784757	0.084664	0.271984	not_expressed
Saccharina japonica	SJ06254	-0.799778	0.333273	0.0376391	32.5506	31.7306	14.3565	2.0926	unbiased
Saccharina japonica	SJ06255	0.196785	0.43106	0.738495	15.0763	7.33054	8.27389	1.75358	unbiased
Saccharina japonica	SJ06256	-0.0115808	0.830173	0.993493	2.59901	1.4561	2.37577	0.508493	unbiased
Saccharina japonica	SJ06257	-0.105171	0.394584	0.851389	18.8556	10.9685	8.8056	1.18109	unbiased
Saccharina japonica	SJ06258	0.676158	0.266417	0.0270388	14.5563	5.28244	4.69813	1.44464	unbiased
Saccharina japonica	SJ06259	0.653561	0.298396	0.0601779	12.3311	4.55126	4.31512	0.712777	unbiased
Saccharina japonica	SJ06260	0.940305	0.485039	0.100889	18.3306	5.48464	8.67714	2.01786	unbiased
Saccharina japonica	SJ06261	1.98859	0.990065	0.0877044	7.0105	1.12985	5.17169	0.654481	unbiased
Saccharina japonica	SJ06262	-0.293995	0.250118	0.348029	17.0902	11.6378	7.56326	1.75378	unbiased
Saccharina japonica	SJ06263	-0.649194	0.407573	0.187412	134.791	126.745	38.9703	28.1766	unbiased
Saccharina japonica	SJ06264	3.91567	2.20432	0.13636	0.588773	0	0.743255	0	not_expressed
Saccharina japonica	SJ06266	-0.671495	3.5338		0	0.0212523	0	0.0368101	not_expressed
Saccharina japonica	SJ06267	-0.91341	0.801401	0.365101	0.362041	0.415803	0.312385	0.144167	not_expressed
Saccharina japonica	SJ06268	2.07156	0.445853	2.03239e-05	12.2012	1.72901	2.48834	0.840538	GA_biased
Saccharina japonica	SJ06269	0.347077	0.366252	0.461353	387.806	187.454	126.399	75.8561	unbiased
Saccharina japonica	SJ06270	-6.52762	0.508971	2.93477e-35	1.08072	53.5086	0.915752	15.1183	SP_biased
Saccharina japonica	SJ06275	-6.64879	1.35793	6.57092e-06	1.02801	63.1492	1.33189	8.90451	SP_biased
Saccharina japonica	SJ06276	0.505763	0.471644	0.39834	63.8219	27.7409	26.4588	3.52761	unbiased
Saccharina japonica	SJ06278	1.68509	0.647306	0.0230309	17.5344	2.81407	14.9809	0.280913	GA_biased
Saccharina japonica	SJ06279	-6.77474	0.52772	2.5315e-35	1.37546	86.8587	1.18493	7.76848	SP_biased
Saccharina japonica	SJ06280	-4.0997	1.55961	0.0216193	0.165316	2.04619	0.40494	1.23468	SP_specific
Saccharina japonica	SJ06281	-0.612618	0.385228	0.188283	9.21385	7.97705	3.25587	1.45507	unbiased
Saccharina japonica	SJ06284	-2.5744	0.989188	0.023057	2.52007	9.2155	2.42197	4.60833	SP_biased
Saccharina japonica	SJ06288	1.32539	0.860886	0.204647	3.67627	0.752212	3.52305	0.38575	unbiased
Saccharina japonica	SJ06298	0.876281	0.245105	0.0013254	168.625	52.6521	52.0218	4.62158	unbiased
Saccharina japonica	SJ06304	0.190644	0.238276	0.542114	24.182	12.1373	5.75266	1.04446	unbiased
Saccharina japonica	SJ06305	1.72894	1.84025	0.465749	1.38918	0.232455	1.79559	0.246151	unbiased
Saccharina japonica	SJ06306	-0.954303	0.383763	0.0305377	5.52839	6.10377	1.74963	1.29407	unbiased
Saccharina japonica	SJ06307	-1.10631	0.248738	4.74639e-05	78.6934	99.4729	21.5731	16.939	SP_biased
Saccharina japonica	SJ06308	0.857204	0.327936	0.0224441	15.2686	4.59058	9.05937	0.947859	unbiased
Saccharina japonica	SJ06290	-0.524595	0.697779	0.568706	2.86338	2.39833	2.41354	0.961251	unbiased
Saccharina japonica	SJ06291	-0.14522	0.622468	0.871518	3.00856	1.759	2.43805	0.0566398	unbiased
Saccharina japonica	SJ06292	-0.294983	0.260771	0.369181	267.426	195.75	16.127	22.777	unbiased
Saccharina japonica	SJ06293	-0.958457	0.253652	0.000647466	34.835	39.628	8.20434	4.52129	unbiased
Saccharina japonica	SJ06294	0.110518	3.43274		0.190942	0.0949128	0.46771	0.164394	not_expressed
Saccharina japonica	SJ06295	-4.23185	2.26179	0.114542	0	0.177085	0	0.123237	not_expressed
Saccharina japonica	SJ06296	0.718068	0.778	0.474071	14.0149	4.6097	14.4784	2.17267	unbiased
Saccharina japonica	SJ06297	-0.342334	0.461674	0.574011	5.80029	4.18334	3.24443	2.12865	unbiased
Saccharina japonica	SJ06299	-0.23887	0.467164	0.707357	21.7062	13.9284	16.9508	6.16504	unbiased
Saccharina japonica	SJ06300	0.214628	0.312287	0.604949	101.474	48.7885	59.7167	16.746	unbiased
Saccharina japonica	SJ06301	-1.02688	0.284506	0.0011781	60.4313	73.123	10.9272	6.50324	SP_biased
Saccharina japonica	SJ06302	-0.113244	0.434263	0.85516	5.24525	3.2985	1.46312	1.40159	unbiased
Saccharina japonica	SJ06303	-1.08488	0.341904	0.00479881	151.041	193.316	37.9688	2.93381	SP_biased
Saccharina japonica	SJ06310	-0.442547	0.284269	0.198851	32.1355	24.0417	15.3835	2.95993	unbiased
Saccharina japonica	SJ06311	-0.0094528	0.382233	0.987562	19.8367	10.6823	14.2308	1.96182	unbiased
Saccharina japonica	SJ06312	0.462973	0.456077	0.426911	3.07217	1.24005	1.43716	0.351438	unbiased
Saccharina japonica	SJ06314	-1.4765	0.599307	0.0322805	11.3277	20.2452	7.88375	4.92339	SP_biased
Saccharina japonica	SJ06315	-0.14026	0.297637	0.730339	30.3911	19.6902	7.04537	3.50626	unbiased
Saccharina japonica	SJ06316	-0.345287	2.39934		0.175693	0.130325	0.313734	0.114062	not_expressed
Saccharina japonica	SJ06317	2.67235	2.19066	0.328384	0.316284	0.0296281	0.404073	0.0513174	not_expressed
Saccharina japonica	SJ06318	-0.973068	0.38903	0.0295497	8.74666	10.0629	3.42917	1.23995	unbiased
Saccharina japonica	SJ06319	0.444777	1.69485	0.854066	5.06759	2.52002	5.37666	0.638043	unbiased
Saccharina japonica	SJ06321	-8.07325	0.960382	1.15583e-15	0.0631888	24.0386	0.15478	4.88926	SP_specific
Saccharina japonica	SJ06323	5.01929	1.70948	0.00957569	2.28765	0.0260584	3.5953	0.0451344	GA_specific
Saccharina japonica	SJ06324	4.11747	2.0595	0.0894255	0.994566	0	1.21005	0	not_expressed
Saccharina japonica	SJ06325	0.349904	3.52933		0.100398	0.0430142	0.245923	0.0745027	not_expressed
Saccharina japonica	SJ06326	1.3083	3.52943		0.0488158	0	0.119574	0	not_expressed
Saccharina japonica	SJ06322	0.771174	3.5338		0.0580872	0	0.142284	0	not_expressed
Saccharina japonica	SJ06327	2.83498	3.48245		0.370328	0	0.907115	0	not_expressed
Saccharina japonica	SJ06328	-8.37374	0.906118	9.99049e-19	0.160661	18.4912	0.284864	1.68244	SP_specific
Saccharina japonica	SJ06329	-8.32589	0.907825	1.8446e-18	0.164464	18.3916	0.291606	2.80176	SP_specific
Saccharina japonica	SJ06330	-6.01019	1.43791	0.000141819	1.68524	66.725	2.2562	6.45646	SP_biased
Saccharina japonica	SJ06331	-6.8374	1.25568	4.40079e-07	0.667362	45.3478	0.829002	1.91501	SP_specific
Saccharina japonica	SJ06332	-0.328166	0.250931	0.290622	67.8838	50.8746	11.5619	9.56596	unbiased
Saccharina japonica	SJ06333	2.04673	2.53985		0.34337	0.0334046	0.570847	0.0578585	not_expressed
Saccharina japonica	SJ06334	2.11411	0.498322	0.00011056	82.9667	10.0859	71.1772	4.085	GA_biased
Saccharina japonica	SJ06342	-0.490925	0.412772	0.341783	24.7439	20.9277	9.65087	1.06105	unbiased
Saccharina japonica	SJ06345	-0.546202	0.340909	0.184583	83.6982	74.0007	18.7787	2.96297	unbiased
Saccharina japonica	SJ06346	-1.6304	0.4393	0.000823819	18.2763	35.1398	8.24026	9.76685	SP_biased
Saccharina japonica	SJ06347	-1.62079	0.440564	0.000926355	26.8748	50.9898	10.754	4.51154	SP_biased
Saccharina japonica	SJ06348	-0.545069	2.36925	0.873262	0.192472	0.152317	0.387092	0.132459	not_expressed
Saccharina japonica	SJ06349	-1.51976	2.62935		0.0927264	0.174153	0.227132	0.0496901	not_expressed
Saccharina japonica	SJ06350	-0.621876	0.186345	0.00288059	47.9681	42.9058	6.2075	2.26629	unbiased
Saccharina japonica	SJ06351	-0.959441	0.211598	3.27496e-05	34.5049	39.2091	7.55911	5.99336	unbiased
Saccharina japonica	SJ06336	0.575333	0.307086	0.114014	5.18755	2.01245	1.98581	0.569287	unbiased
Saccharina japonica	SJ06337	0.269232	0.472725	0.673311	6.79517	3.17266	4.33545	0.739191	unbiased
Saccharina japonica	SJ06338	-0.408482	0.243835	0.162908	17.1193	13.0677	3.71167	1.99718	unbiased
Saccharina japonica	SJ06339	-0.561257	0.602084	0.469112	6.11727	4.78509	6.32793	0.478915	unbiased
Saccharina japonica	SJ06343	-0.0360235	0.377626	0.95038	51.9085	32.3445	13.9314	0.800554	unbiased
Saccharina japonica	SJ06352	0.158462	0.31883	0.715668	17.1235	8.92459	6.76305	1.43973	unbiased
Saccharina japonica	SJ06353	0.487092	0.343968	0.247836	23.8947	10.2011	3.98109	0.815116	unbiased
Saccharina japonica	SJ06354	0.524391	0.261403	0.0881716	85.171	32.9615	42.2511	5.28022	unbiased
Saccharina japonica	SJ06355	-0.671495	3.5338		0	0.0518482	0	0.0898037	not_expressed
Saccharina japonica	SJ06357	-0.31955	1.10513	0.837871	0.963956	0.610701	1.13196	0.227905	not_expressed
Saccharina japonica	SJ06358	0.428833	0.319995	0.277616	701.968	315.415	127.68	33.5994	unbiased
Saccharina japonica	SJ06359	-0.658886	0.339624	0.100627	20.2177	19.0788	5.28043	0.567552	unbiased
Saccharina japonica	SJ06360	-1.51407	0.327802	2.28774e-05	19.874	34.2986	5.00505	14.5754	SP_biased
Saccharina japonica	SJ06361	-0.583916	0.382795	0.20928	6.2174	5.47729	1.78551	1.3125	unbiased
Saccharina japonica	SJ06362	-0.363905	0.418324	0.50327	62.1597	49.6851	18.9566	4.6044	unbiased
Saccharina japonica	SJ06364	-0.0520247	0.511829	0.946856	7.09427	4.64175	2.63973	2.31471	unbiased
Saccharina japonica	SJ06365	1.3162	0.439616	0.00812856	13.4467	3.13323	3.19503	1.23096	GA_biased
Saccharina japonica	SJ06366	0.462742	0.486387	0.459326	8.50166	3.66527	3.00991	1.56933	unbiased
Saccharina japonica	SJ06367	-2.61822	0.273131	4.49372e-20	42.5943	153.772	11.874	11.3768	SP_biased
Saccharina japonica	SJ06368	3.03333	0.477418	2.63404e-09	6.96287	0.513584	1.69029	0.179518	GA_specific
Saccharina japonica	SJ06369	5.97614	1.41159	0.000114442	0.772182	0	0.392173	0	not_expressed
Saccharina japonica	SJ06370	0.455487	0.317645	0.241226	7.93517	3.34499	3.76994	1.29774	unbiased
Saccharina japonica	SJ06371	-0.631692	0.346207	0.124677	10.5484	9.75544	1.98319	1.75709	unbiased
Saccharina japonica	SJ06374	-5.20849	1.79384	0.0104824	0	1.69431	0	1.13302	SP_specific
Saccharina japonica	SJ06375	0.030833	0.322432	0.95029	15.6891	8.43571	8.66045	1.33967	unbiased
Saccharina japonica	SJ06376	1.5048	0.256609	4.5655e-08	31.1541	6.23612	8.38136	1.32551	GA_biased
Saccharina japonica	SJ06377				0	0	0	0	not_expressed
Saccharina japonica	SJ06406				0	0	0	0	not_expressed
Saccharina japonica	SJ06413	-3.4048	0.729553	1.8526e-05	1.43568	7.37503	1.4139	1.23099	SP_biased
Saccharina japonica	SJ06380	-5.06195	1.7486	0.0107392	0	1.19152	0	0.264698	SP_specific
Saccharina japonica	SJ06381	-3.70547	2.56104		0	0.776382	0	0.517022	not_expressed
Saccharina japonica	SJ06382	-0.378602	0.354255	0.400141	1.554	1.16084	0.505946	0.195485	unbiased
Saccharina japonica	SJ06383	-1.53035	0.325103	1.54087e-05	25.6141	43.0084	7.07772	4.46544	SP_biased
Saccharina japonica	SJ06384	-1.20148	0.34526	0.00181732	44.6778	60.1997	12.1973	9.33331	SP_biased
Saccharina japonica	SJ06385	0.800725	0.687502	0.353393	1.20362	0.396	0.563082	0.242827	unbiased
Saccharina japonica	SJ06386	0.160931	0.274863	0.664046	54.1008	28.6988	8.09808	1.33236	unbiased
Saccharina japonica	SJ06387	1.32585	0.461276	0.0113457	10.8011	2.36466	6.41464	0.503717	GA_biased
Saccharina japonica	SJ06388	0.463224	0.458744	0.429701	41.769	17.2595	24.3923	9.65525	unbiased
Saccharina japonica	SJ06389	1.29815	0.259515	4.0054e-06	100.673	23.7345	27.7192	0.722959	GA_biased
Saccharina japonica	SJ06390	-1.05099	0.297299	0.00151337	33.5728	41.7823	9.00128	11.5587	SP_biased
Saccharina japonica	SJ06391	-1.7317	0.313655	2.98025e-07	69.9315	137.523	19.2661	5.29348	SP_biased
Saccharina japonica	SJ06392	-1.53594	0.418463	0.000954142	7.9947	12.4722	4.05519	2.60674	SP_biased
Saccharina japonica	SJ06393	-0.947691	1.02121	0.471336	0.588859	0.545715	0.665114	0.153394	not_expressed
Saccharina japonica	SJ06394	-0.290671	1.12803	0.857173	0.858795	0.516601	0.858525	0.401759	not_expressed
Saccharina japonica	SJ06395	1.19326	0.414413	0.0111952	3.8173	0.901083	2.21957	0.118951	GA_specific
Saccharina japonica	SJ06396	1.23224	0.448359	0.0158642	4.5174	1.0156	3.3639	0.213627	GA_biased
Saccharina japonica	SJ06397	0.624632	0.451536	0.260698	4.18279	1.6381	0.970494	0.892353	unbiased
Saccharina japonica	SJ06398	1.77665	3.10649		0.296824	0.0371602	0.645317	0.0643633	not_expressed
Saccharina japonica	SJ06399	0.998733	0.395906	0.028075	12.0287	3.48012	4.46835	0.518147	unbiased
Saccharina japonica	SJ06401	0.150071	0.308586	0.72175	12.9772	6.58872	5.9497	1.9965	unbiased
Saccharina japonica	SJ06402	-1.55961	0.224447	5.78521e-11	20.8465	36.1399	3.46218	6.57348	SP_biased
Saccharina japonica	SJ06403	1.22248	3.53122		0.0293691	0	0.0483334	0	not_expressed
Saccharina japonica	SJ06404	-0.18303	0.320772	0.672891	16.1685	10.5993	4.43877	5.13379	unbiased
Saccharina japonica	SJ06405	0.134708	0.667082	0.890215	10.3393	5.37613	7.00828	4.66117	unbiased
Saccharina japonica	SJ06407	-0.752153	0.314121	0.038123	23.1529	22.1406	11.396	2.3032	unbiased
Saccharina japonica	SJ06408	-0.817643	0.240936	0.00240832	13.4428	13.6962	3.82786	1.57511	unbiased
Saccharina japonica	SJ06409	-1.21382	0.371907	0.00361733	54.1507	74.2041	16.4819	9.10674	SP_biased
Saccharina japonica	SJ06410	1.82885	0.352862	1.66667e-06	34.3771	5.28354	21.3047	1.50889	GA_biased
Saccharina japonica	SJ06412	-1.40925	0.218315	1.41375e-09	29.0545	44.8811	8.23536	13.5666	SP_biased
Saccharina japonica	SJ06415	3.13082	0.647658	8.7259e-06	145.043	8.82659	129.448	0.476275	GA_biased
Saccharina japonica	SJ06416	3.93955	0.728588	5.34579e-07	9.43443	0.369839	2.6906	0.0434505	GA_specific
Saccharina japonica	SJ06417	-3.68665	1.01116	0.00103962	0.111315	0.752585	0.107167	0.354698	not_expressed
Saccharina japonica	SJ06421	-0.580556	0.312804	0.117739	12.1242	10.6974	2.25191	0.940899	unbiased
Saccharina japonica	SJ06422	-3.07454	3.38719		0	0.228202	0	0.274476	not_expressed
Saccharina japonica	SJ06424	-2.19254	3.43312		0	0.064095	0	0.0709371	not_expressed
Saccharina japonica	SJ06425	-4.22916	1.80765	0.0433596	0.00484525	0.0812263	0.0118684	0.0723336	not_expressed
Saccharina japonica	SJ06428	0.148865	1.12115	0.928417	0.740077	0.382045	0.781709	0.394989	not_expressed
Saccharina japonica	SJ06429	1.63311	0.425923	0.000526186	6.21858	1.13842	2.98243	0.369433	GA_biased
Saccharina japonica	SJ06431	0.602987	1.10232	0.68705	2.59879	0.999457	2.49185	0.208837	unbiased
Saccharina japonica	SJ06432	-0.320402	0.995717	0.818807	1.85232	1.17217	2.803	0.381319	unbiased
Saccharina japonica	SJ06433	-0.412507	0.507816	0.535577	3.87459	2.88592	1.52264	0.763311	unbiased
Saccharina japonica	SJ06434	1.17864	0.369532	0.00455655	85.4684	20.1775	61.4443	5.21916	GA_biased
Saccharina japonica	SJ06435	0.443616	0.243308	0.124992	12.0659	5.04033	4.67516	1.11488	unbiased
Saccharina japonica	SJ06436	0.251959	0.254918	0.440393	23.623	11.7748	3.63135	1.44145	unbiased
Saccharina japonica	SJ06446	0.445104	0.356555	0.315817	15.0882	6.36351	4.20573	0.616149	unbiased
Saccharina japonica	SJ06456	0.967974	0.258914	0.000748328	31.6613	9.32925	7.97089	1.07661	unbiased
Saccharina japonica	SJ06470	-0.849966	0.24439	0.00182966	120.979	129.113	22.1256	12.8649	unbiased
Saccharina japonica	SJ06474	-0.86647	0.261429	0.00309587	262.695	284.486	35.1077	6.97796	unbiased
Saccharina japonica	SJ06475	-0.162429	0.335313	0.722798	34.6188	23.3377	8.59864	0.776229	unbiased
Saccharina japonica	SJ06476	-1.47743	2.30021	0.631627	0.501064	0.454698	1.07555	0.397958	not_expressed
Saccharina japonica	SJ06477	-0.506826	0.326335	0.200076	781.255	671.298	145.684	21.9771	unbiased
Saccharina japonica	SJ06437	-2.56725	0.534871	1.01827e-05	198.249	733.053	104.465	129.951	SP_biased
Saccharina japonica	SJ06438	-0.460309	0.182414	0.0280217	34.8844	27.6612	10.1569	6.59502	unbiased
Saccharina japonica	SJ06439	-0.987682	0.211424	1.81625e-05	30.3826	35.4533	2.04743	2.33461	unbiased
Saccharina japonica	SJ06440	0.195121	0.280139	0.600117	18.0496	9.0892	7.61087	2.56982	unbiased
Saccharina japonica	SJ06441	-0.527122	0.242619	0.0624307	38.6622	33.2728	3.46709	4.81176	unbiased
Saccharina japonica	SJ06442	-1.26472	3.51292		0	0.169732	0	0.293984	not_expressed
Saccharina japonica	SJ06443				0	0	0	0	not_expressed
Saccharina japonica	SJ06444	-1.41822	0.36258	0.000396187	24.8699	40.018	7.34685	12.7732	SP_biased
Saccharina japonica	SJ06445	-0.469915	0.330846	0.246235	648.404	543.752	137.921	13.5167	unbiased
Saccharina japonica	SJ06447	-0.379382	0.272705	0.257505	41.8434	31.6389	10.4268	1.96139	unbiased
Saccharina japonica	SJ06448	-0.248298	0.378476	0.623495	69.1411	48.0197	28.2104	13.2344	unbiased
Saccharina japonica	SJ06449	0.596633	0.559555	0.401151	4.48039	1.6191	2.4067	0.327805	unbiased
Saccharina japonica	SJ06450	1.1396	0.452578	0.0284052	5.8823	1.42099	3.76985	0.185495	GA_biased
Saccharina japonica	SJ06451	1.22818	0.469968	0.022472	6.31644	1.56141	2.17537	0.468569	GA_biased
Saccharina japonica	SJ06452	1.035	0.396529	0.0226692	3.24772	0.877797	1.53659	0.0961706	GA_specific
Saccharina japonica	SJ06453	1.83373	0.75832	0.0359979	4.97522	0.770017	3.33118	0.502764	GA_specific
Saccharina japonica	SJ06454	-0.292122	0.212101	0.262869	148.919	106.862	39.4488	35.7226	unbiased
Saccharina japonica	SJ06455	-0.917487	0.290186	0.00497227	65.6188	73.733	8.33923	2.33571	unbiased
Saccharina japonica	SJ06457	-0.1115	0.275288	0.771468	168.524	106.741	6.42466	18.5111	unbiased
Saccharina japonica	SJ06458	0.416207	0.252421	0.170536	39.3653	17.3078	7.3228	1.40961	unbiased
Saccharina japonica	SJ06459	0.0358716	0.253518	0.924054	17.5669	9.57829	7.37017	1.28361	unbiased
Saccharina japonica	SJ06460	-1.43016	0.376228	0.000595786	139.514	229.748	37.4715	8.93754	SP_biased
Saccharina japonica	SJ06461	-0.251292	0.478515	0.699728	53.4524	34.7916	35.6405	0.466325	unbiased
Saccharina japonica	SJ06462	-1.45266	0.820564	0.137872	6.52085	8.94967	7.21143	2.09646	unbiased
Saccharina japonica	SJ06463	-1.70547	1.26066	0.272611	0.556595	0.873264	0.664941	0.495648	not_expressed
Saccharina japonica	SJ06464	0.309815	1.12654	0.846538	1.07859	0.440659	1.32168	0.242736	unbiased
Saccharina japonica	SJ06465	-0.162321	0.220345	0.576805	35.3762	22.7745	11.2317	6.518	unbiased
Saccharina japonica	SJ06466	-4.79083	1.86189	0.0248414	0	0.180232	0	0.0159441	not_expressed
Saccharina japonica	SJ06468	0.262275	0.829353	0.821864	3.3866	1.45155	3.38302	0.377339	unbiased
Saccharina japonica	SJ06469	-0.16088	0.321233	0.713777	94.1002	63.5049	21.7422	8.43804	unbiased
Saccharina japonica	SJ06471	-0.476342	0.34136	0.255738	65.2688	54.1619	15.3666	6.67841	unbiased
Saccharina japonica	SJ06472	0.216521	0.341872	0.636718	15.566	7.6279	8.13427	2.87382	unbiased
Saccharina japonica	SJ06473	0.302368	0.301957	0.433845	70.1819	34.1462	14.0601	2.40819	unbiased
Saccharina japonica	SJ06478	-0.603907	0.526712	0.361593	3.59897	2.91431	2.57762	0.368374	unbiased
Saccharina japonica	SJ06479	0.927223	0.304619	0.00703659	29.5618	9.07664	7.36772	1.08227	unbiased
Saccharina japonica	SJ06484	-5.19773	0.334367	1.12439e-51	3.29243	65.6881	1.5677	9.47987	SP_biased
Saccharina japonica	SJ06487	1.9204	3.51117		0.282782	0	0.692671	0	not_expressed
Saccharina japonica	SJ06485	3.84113	1.51767	0.02751	1.86433	0.0674316	1.72661	0.0587707	GA_specific
Saccharina japonica	SJ06488	-0.466418	0.18282	0.0261631	155.403	124.024	34.4735	25.3311	unbiased
Saccharina japonica	SJ06489	-5.46639	0.724939	9.18127e-13	0.290051	6.54691	0.236962	1.4898	SP_specific
Saccharina japonica	SJ06490	0.560863	0.376476	0.221354	33.4411	12.4311	24.3236	4.54405	unbiased
Saccharina japonica	SJ06491	0.322121	0.272597	0.3452	126.595	60.5819	18.5893	6.18933	unbiased
Saccharina japonica	SJ06492	0.241428	0.526955	0.737871	13.9871	6.43856	8.86183	2.80443	unbiased
Saccharina japonica	SJ06494				0	0	0	0	not_expressed
Saccharina japonica	SJ06495	-0.671495	3.5338		0	0.0253228	0	0.0438605	not_expressed
Saccharina japonica	SJ06496				0	0	0	0	not_expressed
Saccharina japonica	SJ06497	-0.676348	1.19474	0.675457	0.632656	0.57875	0.606392	0.248678	not_expressed
Saccharina japonica	SJ06498	-0.119293	0.78978	0.918576	4.08672	2.77831	3.96594	0.795406	unbiased
Saccharina japonica	SJ06499	-0.408638	0.329115	0.318713	27.7154	21.5655	5.44877	3.78224	unbiased
Saccharina japonica	SJ06500	2.67405	1.04849	0.0262186	2.68139	0.260395	2.12562	0.259109	GA_specific
Saccharina japonica	SJ06501	3.85085	0.355557	2.37199e-25	65.9199	2.57308	27.7989	0.297159	GA_biased
Saccharina japonica	SJ06502	5.01973	0.946689	9.16817e-07	9.11166	0.164399	4.02861	0.0244238	GA_specific
Saccharina japonica	SJ06503	-1.51373	3.49236		0	0.0694459	0	0.0621094	not_expressed
Saccharina japonica	SJ06508	-0.24332	3.50842		0.0807605	0.0692018	0.197822	0.119861	not_expressed
Saccharina japonica	SJ06509	-2.32285	1.65233	0.251905	0.112671	0.213515	0.147182	0.152225	not_expressed
Saccharina japonica	SJ06505	1.31783	0.563951	0.0436385	6.07008	1.38305	3.17294	0.222325	GA_biased
Saccharina japonica	SJ06510	-8.03413	1.02306	8.92369e-14	0	5.9235	0	1.51938	SP_specific
Saccharina japonica	SJ06511	-7.24195	0.995736	6.24337e-12	0.294578	15.975	0.525957	6.3523	SP_specific
Saccharina japonica	SJ06512	0.446318	0.286462	0.198522	40.4971	17.0428	16.7996	6.703	unbiased
Saccharina japonica	SJ06513	1.82534	0.375078	7.49682e-06	53.5632	8.16117	39.6714	1.73871	GA_biased
Saccharina japonica	SJ06514	-3.08328	0.352125	6.45457e-17	8.61151	39.8831	4.22185	6.26811	SP_biased
Saccharina japonica	SJ06515	-1.66743	0.308498	5.40638e-07	389.639	753.481	63.1928	82.9219	SP_biased
Saccharina japonica	SJ06516	6.85614	1.42987	1.04098e-05	3.40342	0	2.40993	0	GA_specific
Saccharina japonica	SJ06517	5.01621	1.3795	0.00107436	1.61529	0.0291312	1.12036	0.0504567	GA_specific
Saccharina japonica	SJ06519	2.17252	0.75996	0.0118469	9.66679	1.16986	7.83663	0.232876	GA_biased
Saccharina japonica	SJ06520	0.696613	0.391672	0.135843	16.3246	5.36226	11.9897	0.999723	unbiased
Saccharina japonica	SJ06521	-1.5723	0.332783	1.42645e-05	50.6066	80.9002	29.6028	14.3886	SP_biased
Saccharina japonica	SJ06522	-0.478909	0.555673	0.507406	5.62848	4.9468	2.96681	0.950993	unbiased
Saccharina japonica	SJ06523	-8.56805	0.767599	7.0373e-27	0.402393	62.1943	0.496163	18.0552	SP_specific
Saccharina japonica	SJ06525	1.3418	1.66728	0.539658	0.369788	0.0940357	0.388061	0.0974439	not_expressed
Saccharina japonica	SJ06526	-0.40722	1.67757	0.865853	0.610635	0.377197	0.891515	0.255031	not_expressed
Saccharina japonica	SJ06527	3.02069	0.377526	2.85694e-14	42.0419	3.18211	11.1176	0.262341	GA_biased
Saccharina japonica	SJ06528	3.31683	0.44077	1.03044e-12	41.61	2.60308	14.5515	0.777737	GA_biased
Saccharina japonica	SJ06529	-0.62376	0.501456	0.317758	1484.06	1432.47	664.634	65.1262	unbiased
Saccharina japonica	SJ06530	-0.845813	0.43956	0.103779	1250.21	1390.25	437.113	146.023	unbiased
Saccharina japonica	SJ06531	0.761333	0.405369	0.113052	15.5655	5.31904	2.91038	1.78529	unbiased
Saccharina japonica	SJ06532	-3.69802	2.48098		0	0.442506	0	0.0855369	not_expressed
Saccharina japonica	SJ06533	-2.16003	3.43539		0	0.219206	0	0.232122	not_expressed
Saccharina japonica	SJ06537	-5.21482	1.82606	0.0119434	0	1.88826	0	1.57997	SP_specific
Saccharina japonica	SJ06538	-1.3861	0.656356	0.071044	8.1125	13.8873	5.31188	1.00336	unbiased
Saccharina japonica	SJ06539	-0.174655	0.658862	0.852423	1.24386	0.806711	0.591556	0.200116	unbiased
Saccharina japonica	SJ06540	0.481127	0.344624	0.255546	16.8475	7.13366	3.69105	0.489297	unbiased
Saccharina japonica	SJ06541	0.620664	0.44246	0.253089	10.3405	3.79656	3.48103	0.949131	unbiased
Saccharina japonica	SJ06546	1.52078	0.433999	0.00167707	29.7184	5.57047	20.2553	1.14089	GA_biased
Saccharina japonica	SJ06569				0	0	0	0	not_expressed
Saccharina japonica	SJ06543				0	0	0	0	not_expressed
Saccharina japonica	SJ06544	0.592586	0.235069	0.0282066	144.575	56.6705	16.0928	2.53812	unbiased
Saccharina japonica	SJ06545	1.20896	0.426877	0.0127221	6.52844	1.54636	4.28581	0.176737	GA_biased
Saccharina japonica	SJ06547	2.65372	0.564687	1.59697e-05	5.89549	0.524399	3.49507	0.161888	GA_specific
Saccharina japonica	SJ06548	0.257965	0.547518	0.730363	6.16147	2.99464	2.84564	1.11083	unbiased
Saccharina japonica	SJ06549	0.773371	0.53376	0.235805	5.92411	1.99996	4.12335	0.366041	unbiased
Saccharina japonica	SJ06550	0.284748	0.315349	0.485037	42.3319	20.8983	7.09839	5.91883	unbiased
Saccharina japonica	SJ06551	-1.4062	0.299222	1.59697e-05	13.8417	21.2894	3.0978	3.05949	SP_biased
Saccharina japonica	SJ06552	1.56771	0.630785	0.0306418	3.59358	0.633535	3.54167	0.22305	GA_specific
Saccharina japonica	SJ06553	0.629802	0.478523	0.287167	6.67635	2.26253	5.72374	0.301421	unbiased
Saccharina japonica	SJ06554	-0.464141	0.694128	0.61612	2.27243	1.60534	2.23098	0.511003	unbiased
Saccharina japonica	SJ06555	1.08138	0.287805	0.000700133	25.4859	6.75575	9.17915	0.283314	GA_biased
Saccharina japonica	SJ06556	0.914349	0.294247	0.00583919	55.6176	17.6318	8.26992	3.94078	unbiased
Saccharina japonica	SJ06557	-0.529988	0.241785	0.0599367	9.98392	8.32176	2.57917	1.24762	unbiased
Saccharina japonica	SJ06558	0.0132282	0.391595	0.982716	20.0773	11.1346	13.4211	4.53805	unbiased
Saccharina japonica	SJ06559	0.491793	0.290978	0.158915	11.1939	4.58148	3.78591	1.07636	unbiased
Saccharina japonica	SJ06561	-0.478442	0.411723	0.354623	40.3965	31.922	23.0765	6.24567	unbiased
Saccharina japonica	SJ06562	-0.64257	0.284176	0.0515674	28.4412	25.6467	8.82464	5.62033	unbiased
Saccharina japonica	SJ06563	2.89151	0.747147	0.000460756	13.398	0.995611	9.33692	0.446768	GA_specific
Saccharina japonica	SJ06564	2.59579	0.340545	5.03031e-13	5.45476	0.523036	0.737347	0.13087	GA_specific
Saccharina japonica	SJ06565	1.8447	0.213872	1.92042e-16	106.112	16.8057	27.1439	0.476198	GA_biased
Saccharina japonica	SJ06566	0.921176	0.311649	0.00903501	33.307	9.89015	15.8517	3.12705	unbiased
Saccharina japonica	SJ06567	0.77137	0.45643	0.158942	11.3838	3.55748	10.3966	1.58985	unbiased
Saccharina japonica	SJ06568	-0.00272705	0.416428	0.99685	15.0087	8.21812	10.1482	0.85957	unbiased
Saccharina japonica	SJ06570	-4.27922	1.50112	0.0121097	0.134563	1.42726	0.329611	0.476743	SP_specific
Saccharina japonica	SJ06571	2.08855	0.38218	3.98096e-07	13.1216	1.7456	3.17844	0.495167	GA_biased
Saccharina japonica	SJ06572	0.178574	0.258004	0.602377	23.8389	11.8475	9.32262	0.207157	unbiased
Saccharina japonica	SJ06573	3.16277	3.37347	0.466598	0.341035	0	0.536717	0	not_expressed
Saccharina japonica	SJ06574	1.05498	1.46632	0.585973	1.17219	0.286773	1.52575	0.298404	unbiased
Saccharina japonica	SJ06575	-0.292999	0.348299	0.518834	7.03244	4.91906	3.66053	0.93173	unbiased
Saccharina japonica	SJ06576	4.54803	1.74482	0.0228625	1.89879	0.0396437	2.0197	0.0346967	GA_specific
Saccharina japonica	SJ06577				0	0	0	0	not_expressed
Saccharina japonica	SJ06578	1.31168	3.52933		0.0658788	0	0.161369	0	not_expressed
Saccharina japonica	SJ06579	-1.9727	2.3611		0.0683358	0.177659	0.167388	0.0791406	not_expressed
Saccharina japonica	SJ06580	2.25839	1.94643	0.355383	0.183715	0.0181505	0.168869	0.0314376	not_expressed
Saccharina japonica	SJ06581	4.78928	1.89303	0.0275643	3.39273	0.0608239	3.82391	0.10535	GA_specific
Saccharina japonica	SJ06582	0.714068	0.427901	0.164807	24.3023	8.67942	7.1965	1.77642	unbiased
Saccharina japonica	SJ06584	-0.575192	1.65534	0.804534	1.53044	1.09837	2.11144	1.0072	unbiased
Saccharina japonica	SJ06586				0	0	0	0	not_expressed
Saccharina japonica	SJ06587	0.0430195	1.15211	0.981026	0.959291	0.465382	1.00561	0.212447	not_expressed
Saccharina japonica	SJ06583	-1.08212	1.44183	0.569463	0.278421	0.309132	0.293489	0.270444	not_expressed
Saccharina japonica	SJ06588	0.240303	0.785062	0.828024	9.51311	4.17452	8.30602	1.01392	unbiased
Saccharina japonica	SJ06589	-0.329676	0.344825	0.456889	16.6188	11.3044	10.6804	2.33563	unbiased
Saccharina japonica	SJ06590	-0.438075	0.232331	0.111536	131.275	98.5295	45.1517	12.39	unbiased
Saccharina japonica	SJ06591	-0.821717	0.212714	0.000472687	50.0266	52.0835	7.72385	5.08543	unbiased
Saccharina japonica	SJ06592	1.02007	0.282482	0.00117153	184.126	51.5622	68.3109	4.22227	GA_biased
Saccharina japonica	SJ06593	0.072691	0.269086	0.849295	12.48	6.93409	4.04435	1.42411	unbiased
Saccharina japonica	SJ06594	0.441318	0.567026	0.554286	6.43498	2.73462	3.51787	0.107531	unbiased
Saccharina japonica	SJ06595	0.980639	0.269966	0.00108813	12.5606	3.57998	4.79469	0.811729	unbiased
Saccharina japonica	SJ06596	2.4624	0.608188	0.000237104	47.0004	5.19933	28.4951	1.10175	GA_biased
Saccharina japonica	SJ06597	-1.65921	1.31354	0.309806	0.302398	0.713569	0.414711	0.253395	not_expressed
Saccharina japonica	SJ06617	-1.20938	0.333244	0.00110103	10.3986	13.148	6.56963	2.69488	SP_biased
Saccharina japonica	SJ06618	-0.79005	0.3028	0.022717	42.0172	40.6456	19.2815	12.6077	unbiased
Saccharina japonica	SJ06619	4.44718	1.58927	0.0139191	0.752014	0	0.301202	0	not_expressed
Saccharina japonica	SJ06598				0	0	0	0	not_expressed
Saccharina japonica	SJ06599	-0.0691786	1.00725	0.964658	1.50509	0.982895	1.32511	0.447501	unbiased
Saccharina japonica	SJ06601	-0.304529	0.233689	0.292489	128.438	92.7238	37.3021	25.7863	unbiased
Saccharina japonica	SJ06602	1.15772	0.465893	0.0306658	7.18079	1.79043	3.16423	0.85868	GA_biased
Saccharina japonica	SJ06603	-2.48917	2.33867		0.0509169	0.0933684	0.124721	0.0656701	not_expressed
Saccharina japonica	SJ06604	0.949761	0.23978	0.000330318	25.8417	7.5188	9.57904	0.727837	unbiased
Saccharina japonica	SJ06605	1.2471	0.610767	0.0820645	13.4089	2.85147	16.1922	0.936448	unbiased
Saccharina japonica	SJ06606	2.28769	0.228017	7.10227e-22	145.727	17.5513	18.3144	2.34564	GA_biased
Saccharina japonica	SJ06607	0.140614	0.246198	0.672675	53.3891	27.1621	26.7559	7.03108	unbiased
Saccharina japonica	SJ06608	0.427608	0.383064	0.376326	9.44021	4.06262	3.60927	1.4225	unbiased
Saccharina japonica	SJ06609	-0.289894	0.60413	0.725552	5.34062	3.49582	3.21783	1.25823	unbiased
Saccharina japonica	SJ06610	-0.232295	0.335985	0.602771	5.50382	3.5679	2.39874	0.394935	unbiased
Saccharina japonica	SJ06611	1.48844	0.344211	7.95236e-05	8.68218	1.82711	1.7321	0.119996	GA_biased
Saccharina japonica	SJ06612	-0.193367	0.572772	0.809261	7.39331	4.60304	5.10215	1.53353	unbiased
Saccharina japonica	SJ06613	0.905821	0.521847	0.146625	9.94041	2.87172	6.80118	1.35736	unbiased
Saccharina japonica	SJ06614	-0.396824	0.431137	0.475506	19.6171	15.4466	8.23386	2.79651	unbiased
Saccharina japonica	SJ06615	-1.40202	0.350133	0.000281177	7.12469	10.8827	1.31884	2.43477	SP_biased
Saccharina japonica	SJ06616	-1.71015	0.331196	1.83208e-06	147.413	291.255	25.6135	13.7066	SP_biased
Saccharina japonica	SJ06620	0.0460655	0.92661	0.974612	0.763352	0.462793	0.658425	0.321165	not_expressed
Saccharina japonica	SJ06621	-0.387759	0.268588	0.237704	24.9079	18.598	6.68118	1.63943	unbiased
Saccharina japonica	SJ06622	1.04902	0.578266	0.127135	26.9798	6.72805	30.7962	2.79707	unbiased
Saccharina japonica	SJ06623	-7.23552	1.10653	8.32892e-10	0	1.90374	0	0.239164	SP_specific
Saccharina japonica	SJ06624	-0.643001	0.544434	0.345391	4.40803	3.96539	2.49597	0.614489	unbiased
Saccharina japonica	SJ06625	-6.45662	2.32306	0.0146337	0.657431	35.6385	1.30247	3.4521	SP_specific
Saccharina japonica	SJ06626	-8.27096	1.70862	8.46157e-06	0.629362	77.1364	1.35199	14.6191	SP_specific
Saccharina japonica	SJ06627	-0.671495	3.5338		0	0.0627566	0	0.108698	not_expressed
Saccharina japonica	SJ06628	-0.930618	0.228176	0.000210738	44.284	48.5759	10.6742	9.88885	unbiased
Saccharina japonica	SJ06629	-1.60826	0.55244	0.0102646	4.40911	8.41921	2.41495	1.14995	SP_biased
Saccharina japonica	SJ06630	-2.75035	3.401		0	0.156443	0	0.138269	not_expressed
Saccharina japonica	SJ06631	-0.671495	3.5338		0	0.0183897	0	0.0318518	not_expressed
Saccharina japonica	SJ06632				0	0	0	0	not_expressed
Saccharina japonica	SJ06634	-0.671495	3.5338		0	0.0130018	0	0.0225198	not_expressed
Saccharina japonica	SJ06635	0.304151	3.08975		0.131704	0.0662509	0.237603	0.11475	not_expressed
Saccharina japonica	SJ06637				0	0	0	0	not_expressed
Saccharina japonica	SJ06638	1.51723	2.424	0.641253	0.179446	0.0295613	0.363117	0.0257645	not_expressed
Saccharina japonica	SJ06639	-5.73019	1.18208	8.19596e-06	0.393275	6.40693	0.844831	1.47906	SP_specific
Saccharina japonica	SJ06640	-2.67564	1.85348	0.237734	0.312593	0.959717	0.765694	0.684228	not_expressed
Saccharina japonica	SJ06641	-1.86193	3.35303		0.027767	0.0962522	0.0680149	0.10428	not_expressed
Saccharina japonica	SJ06642	-2.51954	1.97372	0.303862	0.151114	0.625242	0.370152	0.242958	not_expressed
Saccharina japonica	SJ06643	-6.42416	2.41983	0.0202205	0.235047	10.8117	0.575745	1.76343	SP_specific
Saccharina japonica	SJ06654	2.83873	1.06137	0.0192263	2.3817	0.184776	2.3254	0.248823	GA_specific
Saccharina japonica	SJ06657	0.507212	0.387425	0.290012	74.0291	28.5366	42.5305	0.99596	unbiased
Saccharina japonica	SJ06658	0.75561	0.433955	0.145279	11.044	3.51036	7.49347	0.937198	unbiased
Saccharina japonica	SJ06659	-0.040494	0.337937	0.936263	12.1572	6.83479	5.91157	1.06015	unbiased
Saccharina japonica	SJ06660	0.132974	0.263988	0.712078	93.7554	49.3631	29.9935	7.56092	unbiased
Saccharina japonica	SJ06645	2.70535	3.48556		0.161598	0	0.395832	0	not_expressed
Saccharina japonica	SJ06646	2.81333	3.48295		0.143616	0	0.282541	0	not_expressed
Saccharina japonica	SJ06647	1.26709	1.09378	0.356268	2.11304	0.449065	2.20968	0.0359203	unbiased
Saccharina japonica	SJ06648	0.0154552	1.6962	0.995717	1.38669	0.65459	2.22424	0.258758	unbiased
Saccharina japonica	SJ06649	0.861398	1.84423	0.732673	0.555509	0.141814	0.861668	0.0210684	not_expressed
Saccharina japonica	SJ06650	-0.525715	1.92241	0.847474	0.374922	0.261835	0.592615	0.16031	not_expressed
Saccharina japonica	SJ06651	-0.301433	0.685297	0.749286	12.92	7.7124	17.6536	2.02888	unbiased
Saccharina japonica	SJ06652	-0.743351	0.598288	0.318399	6.6261	5.76648	5.92863	1.67273	unbiased
Saccharina japonica	SJ06653	-0.687653	0.553623	0.318513	14.1934	12.1178	10.2506	0.766605	unbiased
Saccharina japonica	SJ06655	0.133846	0.282213	0.72858	37.0235	18.388	18.9944	0.49708	unbiased
Saccharina japonica	SJ06656	-1.00701	0.53661	0.113399	0.923103	1.15225	0.390484	0.528966	unbiased
Saccharina japonica	SJ06662	-6.50537	0.721417	7.06357e-18	0.518905	22.8129	0.743091	6.13079	SP_specific
Saccharina japonica	SJ06663	-0.190603	3.5338		0.027515	0.0227952	0.0673977	0.0394824	not_expressed
Saccharina japonica	SJ06664	-0.793737	2.72539		0.038879	0.058482	0.0952338	0.0086883	not_expressed
Saccharina japonica	SJ06665	6.78628	1.135	2.39078e-08	4.21507	0.0258648	1.9091	0.0447991	GA_specific
Saccharina japonica	SJ06666	0.715889	0.829937	0.507212	3.00323	0.940454	2.86781	0.523692	unbiased
Saccharina japonica	SJ06667	-0.474638	0.551636	0.508263	5.46748	4.106	3.68203	0.4183	unbiased
Saccharina japonica	SJ06668	-0.180946	0.269748	0.614874	22.0096	13.7057	10.7161	0.671866	unbiased
Saccharina japonica	SJ06669	-0.107449	2.73672		0.130955	0.0803964	0.191004	0.139251	not_expressed
Saccharina japonica	SJ06670	-0.959959	0.4245	0.0515514	8.69927	9.45784	3.99292	1.42091	unbiased
Saccharina japonica	SJ06671	0.771174	3.5338		0.0872502	0	0.213719	0	not_expressed
Saccharina japonica	SJ06674	-4.36509	1.10139	0.000327773	0.19545	2.51561	0.298663	1.07861	SP_specific
Saccharina japonica	SJ06675	-4.13893	1.59366	0.0233633	0.100736	1.1636	0.246752	0.499396	SP_specific
Saccharina japonica	SJ06672	-3.2884	3.37961		0	0.191222	0	0.269648	not_expressed
Saccharina japonica	SJ06676				0	0	0	0	not_expressed
Saccharina japonica	SJ06678	4.53307	0.286027	1.07041e-53	113.143	2.83304	15.4134	0.769293	GA_biased
Saccharina japonica	SJ06679	0.771174	3.5338		0.0279734	0	0.0685204	0	not_expressed
Saccharina japonica	SJ06680	-1.26472	3.51292		0	0.0443038	0	0.0767365	not_expressed
Saccharina japonica	SJ06681	0.00766771	0.325039	0.988259	4.72756	2.73816	1.69256	0.74202	unbiased
Saccharina japonica	SJ06682	0.319943	0.360162	0.493302	26.2806	11.8709	14.2304	4.02017	unbiased
Saccharina japonica	SJ06683	-4.5955	2.01651	0.0496033	0	0.70563	0	0.350821	not_expressed
Saccharina japonica	SJ06684	1.96429	0.549146	0.00131779	16.3596	2.46789	10.3124	1.28681	GA_biased
Saccharina japonica	SJ06685	1.06897	0.470786	0.0505214	21.3948	5.72495	14.5474	0.913579	unbiased
Saccharina japonica	SJ06686	4.08082	2.48931	0.173418	0.676456	0	1.21899	0	not_expressed
Saccharina japonica	SJ06687	-5.69044	1.59199	0.00132803	0	1.55848	0	0.909865	SP_specific
Saccharina japonica	SJ06688	1.13764	0.35828	0.00476605	36.9489	9.23187	16.8634	0.521509	GA_biased
Saccharina japonica	SJ06695	5.27651	1.76584	0.00825506	0.362864	0	0.342132	0	not_expressed
Saccharina japonica	SJ06699	2.66847	1.59967	0.164885	0.492323	0.0444413	0.315947	0.0769746	not_expressed
Saccharina japonica	SJ06705	-7.85087	0.928989	8.05115e-16	0.172636	13.806	0.306096	0.930978	SP_specific
Saccharina japonica	SJ06706	-3.82801	0.867082	5.44576e-05	0.996999	8.28452	1.2959	0.911527	SP_specific
Saccharina japonica	SJ06707	1.08639	0.371187	0.00981685	83.5431	23.2456	23.7856	4.78161	GA_biased
Saccharina japonica	SJ06689	1.27453	0.350161	0.00106161	31.1174	7.73737	5.9474	1.07572	GA_biased
Saccharina japonica	SJ06690	0.158779	0.28214	0.677306	21.5153	11.1919	7.83605	1.82652	unbiased
Saccharina japonica	SJ06691	-0.281081	3.50928		0.088144	0.073024	0.215908	0.126481	not_expressed
Saccharina japonica	SJ06694	0.537965	1.22247	0.749286	4.63849	1.61901	5.46972	0.515344	unbiased
Saccharina japonica	SJ06696	-0.226848	2.94044		0.286955	0.165785	0.702893	0.179611	not_expressed
Saccharina japonica	SJ06697	-0.213393	0.685076	0.824927	4.77824	2.95849	4.22149	1.00528	unbiased
Saccharina japonica	SJ06698	0.483816	0.275296	0.141029	25.5519	10.6356	6.21562	0.554533	unbiased
Saccharina japonica	SJ06700				0	0	0	0	not_expressed
Saccharina japonica	SJ06701				0	0	0	0	not_expressed
Saccharina japonica	SJ06702				0	0	0	0	not_expressed
Saccharina japonica	SJ06704	2.98382	3.47919		0.431885	0	1.0579	0	not_expressed
Saccharina japonica	SJ06708	1.38214	0.395361	0.00172375	10.3412	2.20521	5.94794	0.779295	GA_biased
Saccharina japonica	SJ06712	0.964093	0.29293	0.00332114	11.1859	3.26665	4.39729	0.987817	unbiased
Saccharina japonica	SJ06720				0	0	0	0	not_expressed
Saccharina japonica	SJ06726	1.56192	0.271783	8.76796e-08	334.892	66.2829	78.4231	4.37106	GA_biased
Saccharina japonica	SJ06727	0.127442	0.312332	0.769515	7.79155	4.02221	2.9589	1.22857	unbiased
Saccharina japonica	SJ06709	0.0406716	0.427404	0.95047	13.083	7.20435	5.89571	2.06721	unbiased
Saccharina japonica	SJ06710	0.769325	0.262299	0.00965602	14.5196	4.79964	4.71118	0.363046	unbiased
Saccharina japonica	SJ06711	1.25469	0.996754	0.311675	3.02583	0.784664	2.66117	0.531747	unbiased
Saccharina japonica	SJ06713	0.430325	0.32159	0.278388	111.313	49.281	19.4465	4.11081	unbiased
Saccharina japonica	SJ06714	-4.36043	0.833829	1.32202e-06	0.966663	10.0406	1.07736	0.747742	SP_specific
Saccharina japonica	SJ06715	-4.78077	0.717286	3.73079e-10	0.541104	8.10454	0.504627	0.517517	SP_specific
Saccharina japonica	SJ06716	-0.209181	0.376372	0.681506	11.3088	7.77507	4.68465	1.90182	unbiased
Saccharina japonica	SJ06717	1.13358	0.46395	0.033903	4.75741	1.20842	3.51841	0.577266	GA_biased
Saccharina japonica	SJ06718	1.00488	0.253424	0.000325306	25.7603	7.39848	6.92549	1.60655	GA_biased
Saccharina japonica	SJ06719	-1.78142	0.608349	0.00977523	3.37375	6.49038	3.22107	2.00534	SP_biased
Saccharina japonica	SJ06721	-1.19559	0.324635	0.000913581	198.582	271.166	45.8346	36.8358	SP_biased
Saccharina japonica	SJ06722	0.918927	1.93643	0.728407	0.253446	0.0951058	0.340907	0.0850585	not_expressed
Saccharina japonica	SJ06723	2.23154	0.309031	8.94066e-12	20.9346	2.56586	4.38354	0.217576	GA_biased
Saccharina japonica	SJ06724	0.268763	0.350512	0.560385	59.3614	28.1786	27.5713	10.8078	unbiased
Saccharina japonica	SJ06725	1.39317	0.291598	1.12518e-05	16.9051	3.58863	8.66024	0.628397	GA_biased
Saccharina japonica	SJ06728	-0.671495	3.5338		0	0.0324551	0	0.0562139	not_expressed
Saccharina japonica	SJ06729	2.62426	0.746063	0.00160444	20.8052	1.71225	24.1334	1.0366	GA_biased
Saccharina japonica	SJ06730	2.72774	0.350402	1.49692e-13	29.1574	2.40742	17.2014	0.534665	GA_biased
Saccharina japonica	SJ06731	-0.378749	0.3288	0.359306	75.8605	54.2762	45.6924	16.486	unbiased
Saccharina japonica	SJ06732	0.56521	0.568651	0.437854	14.5245	5.3893	8.44457	1.73502	unbiased
Saccharina japonica	SJ06733	0.405198	0.432959	0.467258	10.5934	4.62558	3.67745	0.901131	unbiased
Saccharina japonica	SJ06734	0.0515796	0.604911	0.955807	37.9938	20.611	33.5996	16.5644	unbiased
Saccharina japonica	SJ06735	0.28492	0.188242	0.213382	66.1123	31.73	16.5181	8.7996	unbiased
Saccharina japonica	SJ06736	1.62432	3.52035		0.166196	0	0.407095	0	not_expressed
Saccharina japonica	SJ06737	0.994355	3.40459		0.0651799	0.0217023	0.108509	0.0375895	not_expressed
Saccharina japonica	SJ06739	-0.671495	3.5338		0	0.0887663	0	0.153748	not_expressed
Saccharina japonica	SJ06740	-0.453782	1.25946	0.796503	1.16898	1.1109	1.47988	0.575315	unbiased
Saccharina japonica	SJ06743				0	0	0	0	not_expressed
Saccharina japonica	SJ06744	-0.214122	1.05683	0.889779	4.20644	2.29464	5.41564	1.17688	unbiased
Saccharina japonica	SJ06746	0.532081	1.78593	0.832642	0.351833	0.131879	0.507953	0.117947	not_expressed
Saccharina japonica	SJ06747	0.943227	0.394545	0.0384444	9.49769	2.82308	3.39629	1.42634	unbiased
Saccharina japonica	SJ06748	2.82108	3.48277		0.521133	0	1.27651	0	not_expressed
Saccharina japonica	SJ06749	0.164239	3.07282		0.308406	0.174787	0.477846	0.30274	not_expressed
Saccharina japonica	SJ06770	-1.06638	0.203525	1.2598e-06	25.63	30.7662	5.32173	2.37812	SP_biased
Saccharina japonica	SJ06771	0.579387	0.22895	0.0275306	63.6891	24.6707	13.0212	1.26299	unbiased
Saccharina japonica	SJ06772	0.649906	0.356772	0.125406	71.3229	25.9605	34.5478	14.3438	unbiased
Saccharina japonica	SJ06773	0.391249	0.394959	0.439458	17.1099	7.8664	4.1654	1.39415	unbiased
Saccharina japonica	SJ06774	-2.02347	0.29671	1.36862e-10	29.0403	64.4791	12.6335	5.21037	SP_biased
Saccharina japonica	SJ06775	1.11743	0.754094	0.224037	2.33061	0.56016	1.87764	0.0953538	unbiased
Saccharina japonica	SJ06750	3.30092	1.97881	0.164885	0.619739	0.0315782	0.958573	0.054695	not_expressed
Saccharina japonica	SJ06751	0.852065	2.24837		0.193681	0.0718153	0.227369	0.0628537	not_expressed
Saccharina japonica	SJ06752	0.529616	3.52397		0.0506844	0.0345303	0.124151	0.0598082	not_expressed
Saccharina japonica	SJ06755	0.714533	2.29868	0.82524	0.170325	0.0704475	0.221931	0.122019	not_expressed
Saccharina japonica	SJ06756	1.2818	0.450055	0.0121922	15.6051	3.70252	3.46373	1.51641	GA_biased
Saccharina japonica	SJ06757	0.56157	0.337701	0.166419	42.227	17.1126	7.39127	2.77776	unbiased
Saccharina japonica	SJ06758	0.503343	0.536973	0.466614	3.02253	1.24535	1.41777	0.185014	unbiased
Saccharina japonica	SJ06759	-0.0441615	0.347998	0.932042	846.318	530.643	205.108	64.6323	unbiased
Saccharina japonica	SJ06760	-1.45372	0.398639	0.00103714	17.7223	26.915	9.27474	9.84504	SP_biased
Saccharina japonica	SJ06761	-1.38324	0.8383	0.170271	0.92392	1.27056	0.87012	0.108974	unbiased
Saccharina japonica	SJ06762	-0.376352	2.77239		0.101367	0.0901828	0.117568	0.156201	not_expressed
Saccharina japonica	SJ06763	1.69929	1.19296	0.244713	4.98661	0.876217	4.4493	0.970252	unbiased
Saccharina japonica	SJ06764	0.417393	0.213961	0.0984565	58.0607	24.804	21.7727	4.74182	unbiased
Saccharina japonica	SJ06765	0.59514	0.524915	0.367916	20.0518	6.93496	13.5141	1.09483	unbiased
Saccharina japonica	SJ06767	-2.86747	1.17069	0.0334179	0.399171	1.49894	0.537709	0.487733	SP_specific
Saccharina japonica	SJ06768	3.17161	0.429365	2.77663e-12	9.74652	0.594118	4.06479	0.203605	GA_specific
Saccharina japonica	SJ06769	-0.684613	0.277226	0.0318323	12.737	11.675	5.45426	1.87228	unbiased
Saccharina japonica	SJ06776	1.38427	0.281675	6.04975e-06	24.8197	5.36279	11.2804	1.87307	GA_biased
Saccharina japonica	SJ06777	2.1431	2.44125	0.498777	0.139426	0.014448	0.180981	0.0250247	not_expressed
Saccharina japonica	SJ06778	1.95699	0.270221	7.72938e-12	267.458	38.5821	107.896	11.7715	GA_biased
Saccharina japonica	SJ06779	3.52682	0.935787	0.000671558	6.891	0.352836	4.81396	0.340922	GA_specific
Saccharina japonica	SJ06780	4.10308	2.05997	0.0907124	1.40968	0	1.14469	0	unbiased
Saccharina japonica	SJ06781	-3.76889	3.11668		0	0.634439	0	0.552953	not_expressed
Saccharina japonica	SJ06782	-6.9394	1.14921	1.70616e-08	0	4.40586	0	0.475253	SP_specific
Saccharina japonica	SJ06783	-7.10285	1.57833	3.78656e-05	0.164333	13.2091	0.270058	1.25479	SP_specific
Saccharina japonica	SJ06784	-4.97357	1.89649	0.0219589	0	0.500516	0	0.365257	not_expressed
Saccharina japonica	SJ06785	-0.933131	0.31511	0.00889709	15.7021	17.1958	5.2157	2.0194	unbiased
Saccharina japonica	SJ06786	-2.89637	1.0731	0.0180249	0.635054	2.32864	0.742877	0.0751991	SP_specific
Saccharina japonica	SJ06788	1.87993	0.415974	3.49377e-05	26.8252	4.05509	14.2051	1.41159	GA_biased
Saccharina japonica	SJ06791	-1.91542	0.78288	0.033646	7.16781	17.5812	6.82395	0.955437	SP_biased
Saccharina japonica	SJ06792	-2.22271	0.432805	2.10043e-06	23.9526	69.2888	8.39317	6.57836	SP_biased
Saccharina japonica	SJ06793	0.452422	1.37689	0.814589	1.14165	0.456884	1.44238	0.141653	unbiased
Saccharina japonica	SJ06794	4.25098	1.96127	0.0631568	1.43282	0.0274839	2.57123	0.0476035	unbiased
Saccharina japonica	SJ06795	-2.34902	0.52264	3.87995e-05	9.25103	25.1578	6.70446	2.48296	SP_biased
Saccharina japonica	SJ06799	0.517448	0.253672	0.0823867	13.1128	5.43217	2.53478	1.1041	unbiased
Saccharina japonica	SJ06801	-1.53742	0.866256	0.136752	0.618106	1.16201	0.45136	0.621285	unbiased
Saccharina japonica	SJ06802	-5.86902	1.72972	0.00241229	0.459988	15.7162	0.924532	4.85761	SP_specific
Saccharina japonica	SJ06803	-5.36108	0.854936	4.35408e-09	0.747928	17.9266	0.835148	4.56815	SP_specific
Saccharina japonica	SJ06797	-7.90433	0.865431	2.54508e-18	0.0898522	12.9782	0.149399	4.65707	SP_specific
Saccharina japonica	SJ06798	-4.89698	1.2329	0.000316987	1.26429	24.6398	1.18821	3.1288	SP_biased
Saccharina japonica	SJ06804	-4.22899	2.19767	0.103772	0	0.36013	0	0.206332	not_expressed
Saccharina japonica	SJ06805	-4.46127	2.02919	0.0590729	0	0.383002	0	0.0216465	not_expressed
Saccharina japonica	SJ06806	1.28714	3.52991		0.1139	0	0.177482	0	not_expressed
Saccharina japonica	SJ06807	-5.21619	1.69956	0.00653782	0	0.493069	0	0.163463	not_expressed
Saccharina japonica	SJ06809	0.628738	0.343391	0.12326	39.6428	15.1627	9.36589	2.16229	unbiased
Saccharina japonica	SJ06812	3.53583	0.560784	3.52259e-09	15.0813	0.780615	7.88274	0.37846	GA_specific
Saccharina japonica	SJ06813	2.63282	0.629344	0.000139951	7.69957	0.757112	3.59496	0.284906	GA_specific
Saccharina japonica	SJ06814	-0.564242	0.329211	0.152466	14.4449	12.8165	2.81995	2.56576	unbiased
Saccharina japonica	SJ06815	0.357016	0.356177	0.433345	619.74	294.867	145.068	10.5787	unbiased
Saccharina japonica	SJ06816	-1.05066	0.352911	0.00851834	116.525	145.503	26.6465	28.953	SP_biased
Saccharina japonica	SJ06817	-9.06386	0.91302	1.93669e-21	0.0720215	13.2376	0.176416	1.679	SP_specific
Saccharina japonica	SJ06818	-8.25446	1.37899	2.29909e-08	0.406539	49.0107	0.725859	6.52445	SP_specific
Saccharina japonica	SJ06819	-7.3319	0.794867	1.15948e-18	1.06943	57.0969	1.83369	8.97055	SP_biased
Saccharina japonica	SJ06820	-6.46678	1.78452	0.00112037	1.00972	53.0741	1.74782	12.2387	SP_biased
Saccharina japonica	SJ06822	-0.876216	0.559517	0.195788	2.23455	2.4848	0.796197	1.11173	unbiased
Saccharina japonica	SJ06823	-2.98436	3.03843		0	0.288973	0	0.209639	not_expressed
Saccharina japonica	SJ06824	2.22407	0.280713	5.18916e-14	187.676	23.9374	18.4109	1.30593	GA_biased
Saccharina japonica	SJ06825	1.82986	0.517017	0.0014935	23.6319	3.50244	17.094	0.172274	GA_biased
Saccharina japonica	SJ06826	4.20919	1.60865	0.0223027	1.37153	0.0444997	1.08063	0.0770757	GA_specific
Saccharina japonica	SJ06827	-2.694	0.761892	0.00150904	12.1661	52.0181	10.9293	9.23779	SP_biased
Saccharina japonica	SJ06828	-3.91319	1.52415	0.0251889	0.27565	2.16124	0.675203	0.531775	SP_specific
Saccharina japonica	SJ06842	-7.76916	2.41932	0.00426173	0.709264	47.5355	1.73734	36.9415	SP_specific
Saccharina japonica	SJ06829				0	0	0	0	not_expressed
Saccharina japonica	SJ06831	-2.15945	0.804744	0.0187626	2.05295	4.62482	2.17013	1.95601	SP_biased
Saccharina japonica	SJ06832	-2.35305	0.369541	2.42152e-09	17.5546	49.5261	9.35741	9.03585	SP_biased
Saccharina japonica	SJ06833	0.797951	0.262644	0.00715356	86.6999	28.9992	23.1286	5.73514	unbiased
Saccharina japonica	SJ06834				0	0	0	0	not_expressed
Saccharina japonica	SJ06835	-2.2757	0.25602	2.10216e-17	70.4844	205.958	6.15296	36.4171	SP_biased
Saccharina japonica	SJ06836	0.918808	0.409706	0.0536373	14.127	4.18585	9.43935	1.31201	unbiased
Saccharina japonica	SJ06837	0.608581	0.442111	0.263151	12.0698	4.44212	7.57567	0.94357	unbiased
Saccharina japonica	SJ06838	0.315924	0.290682	0.390813	19.6527	8.71446	9.8058	1.31265	unbiased
Saccharina japonica	SJ06839	3.52658	1.62726	0.0631924	0.508367	0.0196867	0.340744	0.0340984	not_expressed
Saccharina japonica	SJ06840	-6.6288	1.11222	2.66145e-08	0.275646	9.27898	0.675192	1.5818	SP_specific
Saccharina japonica	SJ06843	0.771174	3.5338		0.0332473	0	0.0814389	0	not_expressed
Saccharina japonica	SJ06845	-1.29949	0.270553	1.00425e-05	35.5586	50.1268	9.01802	2.25941	SP_biased
Saccharina japonica	SJ06846	0.130822	0.295444	0.74763	74.8529	37.104	40.0298	1.59948	unbiased
Saccharina japonica	SJ06847	1.29853	0.63515	0.0816826	2.49352	0.577781	0.633794	0.422436	unbiased
Saccharina japonica	SJ06848	4.6293	2.04392	0.0511481	0.428158	0	0.544478	0	not_expressed
Saccharina japonica	SJ06849	1.70375	1.99396	0.51107	0.251826	0.037654	0.25177	0.0652186	not_expressed
Saccharina japonica	SJ06850	4.0739	2.19409	0.117569	0.286251	0	0.247116	0	not_expressed
Saccharina japonica	SJ06852				0	0	0	0	not_expressed
Saccharina japonica	SJ06855	1.30761	2.76593		0.198912	0.049063	0.221099	0.0849796	not_expressed
Saccharina japonica	SJ06856	-2.21896	0.461125	9.63626e-06	6.70503	19.0899	3.32031	0.926836	SP_biased
Saccharina japonica	SJ06857	0.0454549	0.305049	0.919717	15.4921	8.88291	4.07853	1.75753	unbiased
Saccharina japonica	SJ06858	-1.52485	0.345203	5.3867e-05	15.3616	24.2496	7.0531	3.24544	SP_biased
Saccharina japonica	SJ06859	-2.06132	1.55823	0.284483	0.143651	0.400056	0.175404	0.234382	not_expressed
Saccharina japonica	SJ06860	-3.70179	1.9821	0.11523	0.0558581	0.590549	0.136824	0.522988	not_expressed
Saccharina japonica	SJ06861	-7.86594	0.966692	9.83631e-15	0.04595	10.1091	0.112554	0.492873	SP_specific
Saccharina japonica	SJ06863	-4.1367	2.30682	0.132313	0	0.319672	0	0.226191	not_expressed
Saccharina japonica	SJ06864	-0.671495	3.5338		0	0.0334046	0	0.0578585	not_expressed
Saccharina japonica	SJ06865	-0.93419	0.347618	0.0185656	14.8866	15.7863	8.20563	3.44187	unbiased
Saccharina japonica	SJ06866	-0.240622	0.310186	0.555737	5.6622	3.74363	2.1114	0.246062	unbiased
Saccharina japonica	SJ06867	-0.630816	0.390929	0.181036	20.8711	18.5324	9.08043	4.77912	unbiased
Saccharina japonica	SJ06868	-0.54337	1.06771	0.708906	1.95457	1.66977	1.742	0.654869	unbiased
Saccharina japonica	SJ06869	-2.87271	0.332148	1.57315e-16	4.66695	20.2541	2.37034	2.37742	SP_biased
Saccharina japonica	SJ06870	-1.5485	0.254903	1.38398e-08	28.9557	47.6796	12.4316	8.58879	SP_biased
Saccharina japonica	SJ06871	-2.13525	0.291039	3.97962e-12	20.1923	50.1661	7.1576	2.60571	SP_biased
Saccharina japonica	SJ06872	0.41194	0.176763	0.0442169	101.07	43.3043	31.2293	3.80911	unbiased
Saccharina japonica	SJ06883	0.803297	0.261445	0.00647509	10.0395	3.29445	2.35926	0.0426446	unbiased
Saccharina japonica	SJ06892	1.34327	2.26818	0.660299	0.537638	0.0953832	1.12332	0.165209	not_expressed
Saccharina japonica	SJ06893	2.10332	2.00016	0.408908	0.407842	0.050748	0.547622	0.0878981	not_expressed
Saccharina japonica	SJ06894	0.0133911	2.42899	0.99725	0.343695	0.149272	0.841878	0.0674712	not_expressed
Saccharina japonica	SJ06896	-1.09887	0.226252	7.8479e-06	22.2688	27.7647	2.10326	2.05849	SP_biased
Saccharina japonica	SJ06897	1.34214	0.614971	0.0611764	9.86802	2.08204	8.60071	0.502489	unbiased
Saccharina japonica	SJ06873	0.387525	0.315597	0.324707	21.3579	9.53641	5.30247	1.38749	unbiased
Saccharina japonica	SJ06874	-2.22567	0.38899	1.00987e-07	37.6517	109.372	12.3835	20.6431	SP_biased
Saccharina japonica	SJ06875	0.800098	0.776339	0.419127	1.14256	0.368787	0.89164	0.231947	unbiased
Saccharina japonica	SJ06876	-0.304103	0.254203	0.33868	7.84006	5.38722	3.20191	0.600983	unbiased
Saccharina japonica	SJ06877	4.03105	1.33166	0.0073906	1.87763	0.0797853	1.11652	0.138192	GA_specific
Saccharina japonica	SJ06878	-0.340437	0.277787	0.325734	54.9447	40.229	15.3775	14.6548	unbiased
Saccharina japonica	SJ06879	0.638505	0.433907	0.227694	2.92186	1.07649	1.55545	0.184202	unbiased
Saccharina japonica	SJ06880	0.83145	1.59544	0.701712	0.560005	0.152645	0.836588	0.098043	not_expressed
Saccharina japonica	SJ06881	-0.756398	0.34542	0.0602317	239.926	247.863	62.3753	23.8852	unbiased
Saccharina japonica	SJ06882	-1.09826	0.217715	3.27068e-06	51.2091	63.8243	6.25804	10.1796	SP_biased
Saccharina japonica	SJ06884	1.97564	0.851497	0.0452948	2.59617	0.352292	2.91156	0.310259	GA_specific
Saccharina japonica	SJ06885	1.91308	0.567287	0.00257697	4.31124	0.595497	4.49085	0.218331	GA_specific
Saccharina japonica	SJ06886	-2.55469	0.386486	5.28192e-10	103.548	367.654	31.6754	60.0296	SP_biased
Saccharina japonica	SJ06887	1.262	0.488709	0.0242798	44.9641	11.3014	17.2661	2.06387	GA_biased
Saccharina japonica	SJ06888	0.183712	1.3831	0.928417	0.416831	0.197692	0.314885	0.139045	not_expressed
Saccharina japonica	SJ06889	1.30119	0.29366	5.09465e-05	13.8899	3.23463	6.00154	0.687609	GA_biased
Saccharina japonica	SJ06890	0.00389541	0.336414	0.994656	16.5745	9.37494	8.01256	1.89568	unbiased
Saccharina japonica	SJ06898	1.05775	0.49444	0.0671461	13.1925	3.33331	10.3592	0.588307	unbiased
Saccharina japonica	SJ06899	1.18083	0.969087	0.328954	14.9145	3.312	17.6394	1.41639	unbiased
Saccharina japonica	SJ06900	1.08785	0.598361	0.126193	5.27937	1.3159	4.70257	0.641909	unbiased
Saccharina japonica	SJ06901	1.46439	0.661789	0.0572817	15.8026	2.99568	17.6513	1.53923	unbiased
Saccharina japonica	SJ06903	1.29293	0.399424	0.0039373	8.23312	1.82989	5.81172	0.44294	GA_biased
Saccharina japonica	SJ06906				0	0	0	0	not_expressed
Saccharina japonica	SJ06904				0	0	0	0	not_expressed
Saccharina japonica	SJ06908	2.68233	0.562132	1.15596e-05	10.261	0.971215	3.65287	0.679814	GA_specific
Saccharina japonica	SJ06909				0	0	0	0	not_expressed
Saccharina japonica	SJ06910				0	0	0	0	not_expressed
Saccharina japonica	SJ06911	-0.412078	0.39216	0.409168	9.2816	7.55114	3.31651	1.04089	unbiased
Saccharina japonica	SJ06912	0.282907	0.347743	0.534835	26.6065	13.2889	5.82991	1.38108	unbiased
Saccharina japonica	SJ06913	0.588756	0.394651	0.220648	27.6116	10.5685	13.3096	3.00608	unbiased
Saccharina japonica	SJ06914	1.43784	0.55979	0.0251261	6.0454	1.19583	5.37088	0.671161	GA_biased
Saccharina japonica	SJ06915	-0.391995	0.581679	0.61319	10.6834	7.46686	7.25013	1.69979	unbiased
Saccharina japonica	SJ06916	4.92939	1.77978	0.0150273	1.15275	0	1.21041	0	GA_specific
Saccharina japonica	SJ06921	-1.50016	1.01375	0.224792	0.729915	1.10374	0.646023	0.194177	unbiased
Saccharina japonica	SJ06922	1.89657	0.364134	1.46925e-06	10.5935	1.63334	3.22429	0.135766	GA_biased
Saccharina japonica	SJ06923	2.1579	1.10435	0.0978619	4.13093	0.560408	3.19017	0.249642	unbiased
Saccharina japonica	SJ06924	3.73014	1.29978	0.0114874	3.25068	0.125267	2.39618	0.109635	GA_specific
Saccharina japonica	SJ06925	-0.407892	0.45991	0.494	4.93032	4.00199	1.70941	0.47647	unbiased
Saccharina japonica	SJ06926	1.03953	0.876144	0.343178	3.38359	0.918526	3.61377	0.39537	unbiased
Saccharina japonica	SJ06928	-0.434077	0.310543	0.255034	99.5793	80.1086	21.9396	5.03128	unbiased
Saccharina japonica	SJ06929	0.276307	0.268961	0.42085	111.623	54.5644	18.3733	4.42942	unbiased
Saccharina japonica	SJ06930	-0.260131	0.22848	0.365681	18.1105	12.3853	5.89486	2.15371	unbiased
Saccharina japonica	SJ06931	1.21262	0.278995	7.27289e-05	49.2292	11.9332	22.7047	2.09022	GA_biased
Saccharina japonica	SJ06932	3.03264	2.0314	0.220335	0.961806	0.0623322	1.3142	0.107963	not_expressed
Saccharina japonica	SJ06927	2.27349	2.18473	0.414195	0.449755	0.047357	0.600079	0.0820248	not_expressed
Saccharina japonica	SJ06933	0.209625	2.76758		0.061371	0.0284889	0.107492	0.0254792	not_expressed
Saccharina japonica	SJ06934	8.12965	1.4726	2.98566e-07	5.90255	0	4.75805	0	GA_specific
Saccharina japonica	SJ06935	-0.447832	1.60359	0.844013	0.730318	0.584287	1.19523	0.387679	not_expressed
Saccharina japonica	SJ06936				0	0	0	0	not_expressed
Saccharina japonica	SJ06937	2.86296	0.513954	2.27756e-07	6.10515	0.511637	2.06489	0.169377	GA_specific
Saccharina japonica	SJ06938	6.29982	1.28928	6.8669e-06	11.8219	0.0709612	3.86649	0.122908	GA_specific
Saccharina japonica	SJ06941	4.53951	1.56487	0.010564	2.0479	0.0527423	1.533	0.0913523	GA_specific
Saccharina japonica	SJ06942	-2.16829	0.875526	0.0313108	1.43167	3.43762	1.41151	0.529587	SP_biased
Saccharina japonica	SJ06943	-0.254732	0.338646	0.568536	14.4332	9.29951	9.44046	1.67223	unbiased
Saccharina japonica	SJ06944	-0.552497	0.386499	0.242823	28.9978	24.104	14.8174	6.3935	unbiased
Saccharina japonica	SJ06945	1.14044	0.53719	0.0694394	3.26151	0.850455	0.971691	0.531457	unbiased
Saccharina japonica	SJ06946	0.93893	0.439377	0.0674876	162.65	51.4015	65.9432	11.5548	unbiased
Saccharina japonica	SJ06947	0.504706	0.45572	0.380349	65.6578	26.4511	49.5684	16.2971	unbiased
Saccharina japonica	SJ06948	3.20019	0.614637	1.48224e-06	1.68544	0.0999792	0.988219	0.0324385	GA_specific
Saccharina japonica	SJ06949	-8.09013	2.23363	0.00112784	0.316393	26.3947	0.775003	1.79267	SP_specific
Saccharina japonica	SJ06950	1.66413	0.416097	0.000286157	44.3433	8.68339	14.6729	1.12578	GA_biased
Saccharina japonica	SJ06951	-2.72067	1.45269	0.114162	0.390537	1.85218	0.633414	0.477703	unbiased
Saccharina japonica	SJ06952	-0.850999	0.309382	0.0157758	29.1745	30.3449	12.2119	9.82979	unbiased
Saccharina japonica	SJ06953	0.875194	0.255903	0.00220934	14.3919	4.48885	4.08779	0.409722	unbiased
Saccharina japonica	SJ06954	0.431443	0.316404	0.268228	16.9727	7.26314	5.36887	2.40194	unbiased
Saccharina japonica	SJ06956	-0.38634	0.231867	0.165423	23.0111	17.6768	3.76352	2.54176	unbiased
Saccharina japonica	SJ06957	-0.833542	0.5338	0.19741	3.8762	3.80864	2.48628	1.34301	unbiased
Saccharina japonica	SJ06958	-7.70807	0.950792	1.25061e-14	0.115418	15.7631	0.282714	1.44834	SP_specific
Saccharina japonica	SJ06959	-1.77402	3.46645		0	0.101321	0	0.175493	not_expressed
Saccharina japonica	SJ06962	2.67768	0.613941	6.8269e-05	9.91517	0.89937	6.6184	0.280293	GA_specific
Saccharina japonica	SJ06963	6.50979	1.44098	3.52063e-05	4.701	0	3.97556	0	GA_specific
Saccharina japonica	SJ06964	5.80028	1.72446	0.00264817	3.44077	0	4.24503	0	GA_specific
Saccharina japonica	SJ06965	4.96196	1.87476	0.0206231	1.26063	0	1.44069	0	GA_specific
Saccharina japonica	SJ06966	-2.77581	0.568178	6.8875e-06	10.0016	35.2682	7.94909	2.22299	SP_biased
Saccharina japonica	SJ06967	1.09423	0.304713	0.00125519	47.3043	13.0782	11.6535	3.81886	GA_biased
Saccharina japonica	SJ06985	-1.119	0.246215	3.13548e-05	17.4018	22.3754	1.1568	2.05458	SP_biased
Saccharina japonica	SJ06989	-0.500118	0.3051	0.17345	7.42434	5.72198	4.48042	0.968859	unbiased
Saccharina japonica	SJ06990	-0.196097	0.294337	0.617607	10.3232	6.52502	5.68914	1.53372	unbiased
Saccharina japonica	SJ06991	2.11828	0.459329	2.35769e-05	21.4792	3.07718	8.97618	0.766613	GA_biased
Saccharina japonica	SJ06992	-0.355534	0.617303	0.669798	0.60451	0.469837	0.226545	0.102028	not_expressed
Saccharina japonica	SJ06993	-2.94015	1.06921	0.0158066	0.130543	0.625586	0.155159	0.14736	not_expressed
Saccharina japonica	SJ06968	-0.686749	0.213168	0.00412909	22.9353	21.2637	4.63817	1.30645	unbiased
Saccharina japonica	SJ06969	-0.60226	0.406632	0.224304	91.5096	85.3318	28.5715	5.71178	unbiased
Saccharina japonica	SJ06970	-0.120615	1.06174	0.939761	0.223923	0.140565	0.25113	0.0690338	not_expressed
Saccharina japonica	SJ06971	-1.36661	0.273582	4.13848e-06	1066.94	1624.9	139.812	154.381	SP_biased
Saccharina japonica	SJ06972	-0.322475	0.253786	0.306641	37.8635	27.6102	7.34233	4.12677	unbiased
Saccharina japonica	SJ06973	-1.88841	0.309209	1.14197e-08	64.2403	142.428	14.0851	24.6721	SP_biased
Saccharina japonica	SJ06974	-1.68307	0.320319	1.17001e-06	41.7323	78.0805	14.45	21.0523	SP_biased
Saccharina japonica	SJ06975	-1.45881	0.371465	0.000374738	4.32361	7.00743	1.9368	0.902987	SP_biased
Saccharina japonica	SJ06976	-0.78596	0.266561	0.00922875	14.6932	14.3282	4.24728	3.15554	unbiased
Saccharina japonica	SJ06977	-0.472376	0.234866	0.0872656	16.7208	13.1584	4.93496	0.837764	unbiased
Saccharina japonica	SJ06978	-0.48203	0.316631	0.21025	215.507	179.017	35.8978	19.6916	unbiased
Saccharina japonica	SJ06979	0.498046	0.258082	0.102706	10.8837	4.49414	2.68941	1.78598	unbiased
Saccharina japonica	SJ06980	0.904147	0.47795	0.110246	3.68558	1.09525	1.36724	0.380687	unbiased
Saccharina japonica	SJ06983	0.988023	0.331868	0.00851834	13.4692	3.72308	6.15775	0.453321	unbiased
Saccharina japonica	SJ06984	-0.671495	3.5338		0	0.051533	0	0.0892578	not_expressed
Saccharina japonica	SJ06986	-0.671495	3.5338		0	0.0563268	0	0.0975609	not_expressed
Saccharina japonica	SJ06994	3.3388	0.669635	4.32088e-06	47.4124	2.46691	34.637	1.03519	GA_biased
Saccharina japonica	SJ06995	-0.0115664	1.11164	0.995322	1.07079	0.58476	1.2242	0.545067	unbiased
Saccharina japonica	SJ06996	-0.506848	1.30609	0.781513	0.477723	0.365255	0.495379	0.281381	not_expressed
Saccharina japonica	SJ07000	1.72253	3.51775		0.087558	0	0.14198	0	not_expressed
Saccharina japonica	SJ07001	0.262342	1.23306	0.883315	0.530742	0.277608	0.371758	0.362217	not_expressed
Saccharina japonica	SJ07002	0.801735	2.36253	0.808713	0.13757	0.0361442	0.301872	0.0391587	not_expressed
Saccharina japonica	SJ06997	3.87677	3.46033	0.374507	1.3126	0	3.2152	0	unbiased
Saccharina japonica	SJ06998	4.47016	2.39217	0.115023	0.431689	0	0.605592	0	not_expressed
Saccharina japonica	SJ07003	3.04965	3.41532		0.860109	0	1.37475	0	not_expressed
Saccharina japonica	SJ07004	0.349904	3.52933		0.077342	0.0268379	0.189448	0.0464846	not_expressed
Saccharina japonica	SJ07006	8.90764	1.31194	1.67157e-10	6.85408	0	3.04898	0	GA_specific
Saccharina japonica	SJ07007	-6.6284	1.01586	9.11643e-10	0.0457239	3.83771	0.0748061	1.09687	SP_specific
Saccharina japonica	SJ07008	-3.56311	3.32097		0	0.220706	0	0.310504	not_expressed
Saccharina japonica	SJ07009	1.47488	0.489244	0.0076622	8.2413	1.64905	5.00385	1.0499	GA_biased
Saccharina japonica	SJ07010	0.560173	1.56651	0.798206	0.31591	0.121763	0.370382	0.0452705	not_expressed
Saccharina japonica	SJ07011	0.0932763	0.284404	0.814931	17.2416	9.28668	5.41515	2.57359	unbiased
Saccharina japonica	SJ07012	-0.164014	0.271333	0.652996	7.46878	4.72963	2.42113	0.632623	unbiased
Saccharina japonica	SJ07013	8.05005	1.27454	3.31315e-09	5.75516	0	2.90652	0	GA_specific
Saccharina japonica	SJ07014	4.98783	1.21115	0.000180926	4.76053	0.0944442	2.88174	0.0823139	GA_specific
Saccharina japonica	SJ07015	1.40239	0.349892	0.000276982	31.0328	6.6281	12.2615	1.26894	GA_biased
Saccharina japonica	SJ07016	-1.51373	3.49236		0	0.080421	0	0.0719251	not_expressed
Saccharina japonica	SJ07017	-4.82765	1.28274	0.000684377	0.0475139	0.919421	0.116385	0.289529	not_expressed
Saccharina japonica	SJ07018	0.503918	0.455006	0.380349	6.16512	2.72563	2.22758	0.850426	unbiased
Saccharina japonica	SJ07019	1.59236	0.574068	0.0148466	30.798	6.38871	19.3504	1.70714	GA_biased
Saccharina japonica	SJ07020	1.43679	3.49407		0.135041	0.0394288	0.33078	0.0682926	not_expressed
Saccharina japonica	SJ07021	2.98247	1.71075	0.144718	1.17204	0.0727678	1.08639	0.0636873	unbiased
Saccharina japonica	SJ07022	-3.70682	1.44895	0.0257664	4.70929	32.1631	5.26766	8.83841	SP_biased
Saccharina japonica	SJ07023	-2.37636	1.1051	0.0655456	3.27231	8.44285	3.54033	1.45935	unbiased
Saccharina japonica	SJ07024	-1.96106	1.33675	0.229385	3.0889	6.48966	3.26249	3.27958	unbiased
Saccharina japonica	SJ07025	-2.67623	0.515144	1.56665e-06	5.65674	23.1602	3.27329	5.01305	SP_biased
Saccharina japonica	SJ07030	1.62723	0.492513	0.0031994	16.1099	2.72989	14.1583	0.713841	GA_biased
Saccharina japonica	SJ07031	0.143474	0.434483	0.813725	34.4348	17.4388	25.9613	7.06168	unbiased
Saccharina japonica	SJ07032	0.0346327	0.443343	0.95983	19.7561	10.7235	14.7981	2.72245	unbiased
Saccharina japonica	SJ07033	0.502422	0.489954	0.42177	8.41809	3.38018	4.12163	1.02553	unbiased
Saccharina japonica	SJ07026	-0.868162	2.22674	0.780382	0.38673	0.374843	0.602614	0.365508	not_expressed
Saccharina japonica	SJ07027	-0.575606	0.426809	0.274184	19.8615	17.0703	10.1657	1.73279	unbiased
Saccharina japonica	SJ07028	-2.49946	3.4004		0	0.0888886	0	0.0253621	not_expressed
Saccharina japonica	SJ07029	1.84622	3.51354		0.0438873	0	0.0823925	0	not_expressed
Saccharina japonica	SJ07035	0.771174	3.5338		0.0489057	0	0.119794	0	not_expressed
Saccharina japonica	SJ07036	1.18779	0.738562	0.18272	9.12419	1.9585	10.1123	0.593762	unbiased
Saccharina japonica	SJ07037	-5.17198	0.575073	8.66447e-18	0.964018	17.8462	0.759119	3.95044	SP_specific
Saccharina japonica	SJ07038	-4.71484	0.752459	4.48773e-09	1.87092	25.9657	1.87727	5.39303	SP_biased
Saccharina japonica	SJ07039	1.15305	0.295053	0.000401027	38.2301	9.89411	6.07031	2.32062	GA_biased
Saccharina japonica	SJ07040	-2.99472	3.04795		0	0.0650844	0	0.0535602	not_expressed
Saccharina japonica	SJ07041	-1.01113	0.436567	0.045707	11.6176	12.9145	8.04872	4.415	SP_biased
Saccharina japonica	SJ07042	-3.0459	1.21997	0.0298622	1.12053	4.37362	1.63324	1.11747	SP_biased
Saccharina japonica	SJ07043	-4.62016	0.9233	3.97276e-06	0.612005	7.37187	0.692337	1.88154	SP_specific
Saccharina japonica	SJ07045	-8.01076	1.00752	4.19203e-14	0	17.8158	0	1.23487	SP_specific
Saccharina japonica	SJ07046	2.07991	0.40999	2.85405e-06	2304.22	310.193	1197.76	51.201	GA_biased
Saccharina japonica	SJ07047	3.93387	0.990888	0.000319108	7.88589	0.297795	4.57578	0.134603	GA_specific
Saccharina japonica	SJ07048	0.423367	0.281231	0.216088	58.948	26.0584	8.56693	3.1493	unbiased
Saccharina japonica	SJ07049	-0.125599	0.34736	0.795818	9.8568	6.39151	3.22787	1.07972	unbiased
Saccharina japonica	SJ07050	-2.57921	0.345664	1.63093e-12	26.3205	88.7594	10.2177	8.49717	SP_biased
Saccharina japonica	SJ07051	-2.56661	0.398462	1.53916e-09	14.658	46.7419	8.76674	7.16219	SP_biased
Saccharina japonica	SJ07052	0.252366	0.273231	0.47376	8.41527	4.10929	1.87967	0.730328	unbiased
Saccharina japonica	SJ07053	1.58464	0.198276	3.06579e-14	62.8998	12.1407	12.6792	1.3478	GA_biased
Saccharina japonica	SJ07054	-4.29563	0.414004	2.50874e-23	1.44739	16.7356	0.573899	4.40522	SP_biased
Saccharina japonica	SJ07055	-2.03132	0.335448	1.54539e-08	10.915	24.8981	5.52413	5.00523	SP_biased
Saccharina japonica	SJ07056	-2.44144	0.393357	6.40524e-09	11.2638	32.8475	6.9202	4.33355	SP_biased
Saccharina japonica	SJ07057	-1.09404	0.385988	0.0126502	86.3974	113.241	29.9412	11.489	SP_biased
Saccharina japonica	SJ07058	1.76516	0.589741	0.00814862	13.0075	2.1597	8.11385	1.67319	GA_biased
Saccharina japonica	SJ07059	1.24805	0.397001	0.0052409	41.6949	10.5689	14.7418	0.927262	GA_biased
Saccharina japonica	SJ07060	0.306794	0.368029	0.523302	504.558	248.933	156.722	36.6801	unbiased
Saccharina japonica	SJ07077	1.14248	3.36683		0.194496	0.0367255	0.303069	0.0636105	not_expressed
Saccharina japonica	SJ07082	-3.56669	2.56704		0	0.370093	0	0.051909	not_expressed
Saccharina japonica	SJ07083	1.7227	0.569527	0.00743861	23.7778	3.78312	19.7285	1.30812	GA_biased
Saccharina japonica	SJ07061	5.31619	0.402025	1.87161e-37	71.0316	1.06341	21.6022	0.367001	GA_biased
Saccharina japonica	SJ07062	0.714512	0.232932	0.00656719	31.7129	11.0912	9.18802	2.80748	unbiased
Saccharina japonica	SJ07063	-0.399375	0.25549	0.196844	30.5616	23.2084	6.89459	0.945964	unbiased
Saccharina japonica	SJ07064	-0.603155	0.267761	0.0524968	10.078	8.65418	3.4489	2.36012	unbiased
Saccharina japonica	SJ07065	-0.887928	0.41612	0.0678788	7.31766	7.3798	4.09227	1.06268	unbiased
Saccharina japonica	SJ07066	0.38117	0.426246	0.48979	29.6314	12.9396	13.13	2.68231	unbiased
Saccharina japonica	SJ07067	-1.36705	2.75101	0.715685	0.148927	0.206042	0.364795	0.274914	not_expressed
Saccharina japonica	SJ07068	-1.51373	3.49236		0	0.0234614	0	0.0209829	not_expressed
Saccharina japonica	SJ07069	-1.52261	0.289068	1.09602e-06	20.1513	33.364	6.95163	4.65	SP_biased
Saccharina japonica	SJ07070	0.347641	0.437172	0.544652	8.12415	3.54773	4.30976	0.616301	unbiased
Saccharina japonica	SJ07071	0.445776	0.300033	0.222698	30.7365	13.0265	8.61031	1.27657	unbiased
Saccharina japonica	SJ07072	1.01563	0.207134	6.36902e-06	62.6746	17.9206	11.7631	1.98949	GA_biased
Saccharina japonica	SJ07073	-0.830847	0.295947	0.0135969	21.7611	21.6964	6.73829	4.61843	unbiased
Saccharina japonica	SJ07074	-0.17752	0.327008	0.689868	108.266	73.0436	37.5112	24.3868	unbiased
Saccharina japonica	SJ07075	0.12973	0.871895	0.919787	1.82326	0.823822	2.25157	0.333802	unbiased
Saccharina japonica	SJ07076	-0.615387	0.722564	0.512669	8.18226	6.8925	7.96305	1.55313	unbiased
Saccharina japonica	SJ07078	-1.39839	1.24924	0.374952	0.15222	0.25267	0.169284	0.101086	not_expressed
Saccharina japonica	SJ07080	1.94813	1.95683	0.437155	0.409724	0.0590747	0.693705	0.0559717	not_expressed
Saccharina japonica	SJ07081	-1.48665	0.791107	0.112866	1.33523	2.48971	1.41264	0.246068	unbiased
Saccharina japonica	SJ07084	1.16352	1.44542	0.539566	2.112	0.529631	2.78155	0.370496	unbiased
Saccharina japonica	SJ07085	1.7513	1.10945	0.191879	3.40137	0.657114	4.14856	0.181162	unbiased
Saccharina japonica	SJ07087	-6.23872	1.62692	0.000525671	1.19766	56.3328	1.79149	6.39217	SP_biased
Saccharina japonica	SJ07088	-0.29612	0.438505	0.612243	23.3453	16.2254	10.708	4.00054	unbiased
Saccharina japonica	SJ07089	-0.201216	0.246035	0.532018	32.3018	21.2972	8.54322	0.842132	unbiased
Saccharina japonica	SJ07090	0.972457	1.10391	0.497163	3.64629	1.25497	3.85606	0.194506	unbiased
Saccharina japonica	SJ07091				0	0	0	0	not_expressed
Saccharina japonica	SJ07092	-0.0784242	0.255057	0.827152	9.25191	5.50721	2.9547	0.795944	unbiased
Saccharina japonica	SJ07093	0.765574	0.503025	0.210407	12.9218	4.31235	8.63031	1.17195	unbiased
Saccharina japonica	SJ07094	-1.79941	0.341315	1.07253e-06	19.0504	40.1502	4.97179	1.5952	SP_biased
Saccharina japonica	SJ07095	-1.45015	0.386287	0.000708872	89.5749	150.406	22.6525	31.8999	SP_biased
Saccharina japonica	SJ07096	-2.62783	2.24375	0.350219	0.114688	0.439847	0.177711	0.530981	not_expressed
Saccharina japonica	SJ07097	0.948595	0.593631	0.185845	5.54094	1.56519	3.41243	0.624715	unbiased
Saccharina japonica	SJ07099	3.19071	0.616615	1.73877e-06	7.94545	0.49934	2.82037	0.476378	GA_specific
Saccharina japonica	SJ07100	-0.229952	0.242495	0.460962	87.8156	60.739	12.5171	8.13565	unbiased
Saccharina japonica	SJ07103	-0.384087	0.282603	0.270042	35.8453	27.5397	4.17975	1.41386	unbiased
Saccharina japonica	SJ07104	-0.989516	0.384987	0.0250158	197.953	241.834	53.0804	25.4733	unbiased
Saccharina japonica	SJ07105	1.96723	0.56626	0.00185192	10.3064	1.48885	5.2601	0.685567	GA_biased
Saccharina japonica	SJ07106	3.01506	0.869446	0.00189032	5.78402	0.418386	2.97951	0.558235	GA_specific
Saccharina japonica	SJ07107	-0.212756	0.375617	0.675367	9.30261	6.59457	1.88037	1.79163	unbiased
Saccharina japonica	SJ07108	0.00901764	1.23375	0.996425	1.88104	1.1273	2.3149	0.951366	unbiased
Saccharina japonica	SJ07109	0.462273	0.323541	0.243096	28.8824	12.1076	6.65799	2.05646	unbiased
Saccharina japonica	SJ07129	0.213386	0.335484	0.635236	9.82162	4.94536	3.59648	0.697835	unbiased
Saccharina japonica	SJ07130	-1.51587	0.387146	0.000390487	7.90128	12.8211	2.67149	0.469048	SP_biased
Saccharina japonica	SJ07131	-1.15764	0.270915	9.78154e-05	8.7323	11.3537	1.19466	0.831614	SP_biased
Saccharina japonica	SJ07132	0.0304627	0.415419	0.962282	6.45346	3.64041	1.92584	0.666511	unbiased
Saccharina japonica	SJ07110	2.51816	1.57193	0.184643	0.558058	0.0607683	0.475179	0.105254	not_expressed
Saccharina japonica	SJ07111	2.80858	0.613291	2.70616e-05	2.62168	0.210669	0.928835	0.163438	GA_specific
Saccharina japonica	SJ07112	0.743029	0.266277	0.0142218	11.1102	3.89987	2.10381	0.469712	unbiased
Saccharina japonica	SJ07114	1.86521	0.299106	5.37244e-09	31.0871	4.63508	17.0556	0.391131	GA_biased
Saccharina japonica	SJ07115	-0.437583	0.330354	0.283871	38.0933	30.7048	9.98825	9.62592	unbiased
Saccharina japonica	SJ07116	1.29711	0.507967	0.026033	56.7589	12.3151	55.5822	5.84435	GA_biased
Saccharina japonica	SJ07117	0.104287	0.265871	0.779028	44.6608	23.7404	19.4573	9.83739	unbiased
Saccharina japonica	SJ07118	-0.406698	0.576196	0.594199	6.15659	4.504	3.62905	0.633122	unbiased
Saccharina japonica	SJ07119	-1.91023	0.250235	4.64317e-13	2049.57	4538.49	94.1418	332.535	SP_biased
Saccharina japonica	SJ07120	-0.455363	0.786062	0.667697	1.63175	1.34185	1.17599	0.450435	unbiased
Saccharina japonica	SJ07121	0.0685083	1.1746	0.970181	1.2369	0.584852	1.78706	0.117759	unbiased
Saccharina japonica	SJ07122	-0.435263	1.89971	0.873704	0.789557	0.685794	1.2863	0.797943	not_expressed
Saccharina japonica	SJ07123	-1.53083	1.47273	0.414841	0.440705	0.862721	0.573989	0.412269	not_expressed
Saccharina japonica	SJ07124	-0.118603	0.240323	0.717503	123.707	78.1278	36.2316	24.7417	unbiased
Saccharina japonica	SJ07125	-0.767826	0.249318	0.00633281	24.0228	22.759	8.398	1.57518	unbiased
Saccharina japonica	SJ07126	-0.356509	0.570783	0.641977	6.34248	4.56883	5.24659	0.721532	unbiased
Saccharina japonica	SJ07127	-2.16327	0.354258	1.14641e-08	63.4719	168.062	23.0276	10.1695	SP_biased
Saccharina japonica	SJ07134	0.615467	0.366209	0.161454	23.1961	8.38886	12.1114	1.62734	unbiased
Saccharina japonica	SJ07135	1.45494	0.391825	0.000818152	46.7736	9.14035	36.7152	3.10582	GA_biased
Saccharina japonica	SJ07136	0.481451	0.302816	0.188362	8.90786	3.66158	1.45652	1.27987	unbiased
Saccharina japonica	SJ07137	-1.11356	0.304475	0.000998991	4642.75	5864.87	1839.8	2145.98	SP_biased
Saccharina japonica	SJ07138	-1.51687	0.222086	1.27953e-10	51.1172	85.0088	16.2965	14.7999	SP_biased
Saccharina japonica	SJ07139	-2.53934	0.944192	0.0184679	0.372819	1.4718	0.377334	0.454936	SP_specific
Saccharina japonica	SJ07140	-4.7826	0.739612	1.31594e-09	0.905222	12.7438	1.226	1.34465	SP_specific
Saccharina japonica	SJ07142	-8.29938	0.923339	9.00196e-18	0.14969	16.5116	0.267266	3.10054	SP_specific
Saccharina japonica	SJ07143	0.603607	0.751802	0.540689	1.62053	0.601099	1.10236	0.285669	unbiased
Saccharina japonica	SJ07144	2.2123	3.50015		0.193666	0	0.474382	0	not_expressed
Saccharina japonica	SJ07145	2.12797	0.732975	0.0104919	6.17267	0.829921	2.52871	0.63055	GA_specific
Saccharina japonica	SJ07146	2.36108	0.614247	0.000507199	5.54238	0.611042	2.11135	0.174472	GA_specific
Saccharina japonica	SJ07147	2.14225	0.43106	4.66989e-06	17.243	2.16169	8.24489	0.719525	GA_biased
Saccharina japonica	SJ07148	-0.377039	1.17643	0.819599	5.15647	4.51846	5.94479	1.12639	unbiased
Saccharina japonica	SJ07149	0.638258	0.564841	0.36972	155.616	62.5875	90.3364	12.6989	unbiased
Saccharina japonica	SJ07150				0	0	0	0	not_expressed
Saccharina japonica	SJ07151	1.65363	0.459949	0.00123818	13.3583	2.2499	11.2061	0.433574	GA_biased
Saccharina japonica	SJ07152	0.302513	0.485138	0.642324	2.29618	1.13322	1.04275	0.11625	unbiased
Saccharina japonica	SJ07153	-2.35653	3.4224		0	0.252939	0	0.262106	not_expressed
Saccharina japonica	SJ07154	-0.751422	2.39125	0.82314	0.226379	0.277302	0.554513	0.075026	not_expressed
Saccharina japonica	SJ07155	-1.12342	1.25869	0.490883	0.674138	0.831118	0.723326	0.411418	not_expressed
Saccharina japonica	SJ07156	2.79058	1.30989	0.0684286	0.95752	0.0844447	0.730734	0.0894202	not_expressed
Saccharina japonica	SJ07157	-6.67076	0.589388	1.311e-27	1.83379	96.0604	1.99176	12.0451	SP_biased
Saccharina japonica	SJ07158	0.192285	0.285556	0.613465	19.9975	9.83201	8.11442	2.01021	unbiased
Saccharina japonica	SJ07175	-0.694189	0.354919	0.0974724	8.394	8.06701	1.51475	1.60015	unbiased
Saccharina japonica	SJ07184	-0.478469	0.274863	0.145393	83.4302	69.552	9.7523	3.62628	unbiased
Saccharina japonica	SJ07195	0.182831	0.348928	0.700277	30.7805	14.4687	21.5389	1.84733	unbiased
Saccharina japonica	SJ07168	-0.0779715	0.51503	0.91835	13.3689	8.68808	5.86218	2.05779	unbiased
Saccharina japonica	SJ07169	-0.811219	0.326542	0.0307067	62.7863	66.4193	18.5016	15.2622	unbiased
Saccharina japonica	SJ07170	1.12136	0.313378	0.00131185	40.1259	10.5346	12.7043	0.811754	GA_biased
Saccharina japonica	SJ07171	-1.22218	0.2681	2.95421e-05	24.8806	33.0194	6.13729	4.76875	SP_biased
Saccharina japonica	SJ07172	-2.20408	0.225436	7.90724e-21	26.2074	67.2357	11.2142	6.78479	SP_biased
Saccharina japonica	SJ07173	1.48907	1.1053	0.274734	1.56907	0.285721	1.87481	0.216198	unbiased
Saccharina japonica	SJ07176	0.142698	0.312281	0.738342	3.41192	1.82525	1.06358	0.477692	unbiased
Saccharina japonica	SJ07177	-1.16105	0.408863	0.0124813	36.617	49.5714	11.536	3.41633	SP_biased
Saccharina japonica	SJ07178	0.562629	0.225367	0.0298755	257.627	102.534	43.1752	9.60572	unbiased
Saccharina japonica	SJ07180	0.127787	0.382718	0.811169	3.71618	1.98027	1.59926	0.0682264	unbiased
Saccharina japonica	SJ07181	-0.230882	0.292094	0.547418	18.2967	11.8895	9.21737	2.97072	unbiased
Saccharina japonica	SJ07182	0.440804	0.363514	0.331539	15.8669	6.63459	6.08186	1.27336	unbiased
Saccharina japonica	SJ07183	-0.154111	0.294611	0.700691	22.8277	14.3873	6.6884	1.25849	unbiased
Saccharina japonica	SJ07185	-0.112752	0.649357	0.906322	2.51867	1.44055	1.28018	0.484634	unbiased
Saccharina japonica	SJ07186	0.71571	0.282894	0.0275643	93.0122	32.8064	30.6152	2.41409	unbiased
Saccharina japonica	SJ07187	-0.317022	0.415571	0.562288	4.3051	2.95995	2.61353	0.499177	unbiased
Saccharina japonica	SJ07188	0.361994	1.6044	0.875641	0.350572	0.154639	0.379507	0.14823	not_expressed
Saccharina japonica	SJ07189	2.989	0.402191	2.02543e-12	24.1056	1.79348	6.83327	0.508155	GA_biased
Saccharina japonica	SJ07190	-0.122905	0.304915	0.772612	15.259	9.59393	5.05047	1.82653	unbiased
Saccharina japonica	SJ07191	-0.554053	0.32889	0.160407	26.2084	21.2603	11.1566	2.01809	unbiased
Saccharina japonica	SJ07192	-0.0203864	0.247714	0.957387	44.5245	26.0816	9.05998	2.76364	unbiased
Saccharina japonica	SJ07193	-0.75752	0.193151	0.000381828	98.1393	97.2263	10.5119	11.0644	unbiased
Saccharina japonica	SJ07194	-0.942179	0.385733	0.0339638	24.4177	27.6382	11.351	9.81535	unbiased
Saccharina japonica	SJ07196	2.00589	0.871255	0.0471743	15.3113	1.89178	24.5185	1.17259	GA_biased
Saccharina japonica	SJ07197	1.01073	0.35793	0.0130117	26.7312	7.34772	14.7866	1.11623	GA_biased
Saccharina japonica	SJ07198	0.323522	0.413042	0.551564	5.66208	2.66655	2.37316	0.541791	unbiased
Saccharina japonica	SJ07199	0.0332481	0.278144	0.936443	79.6539	45.2973	20.8122	11.2541	unbiased
Saccharina japonica	SJ07200	0.168489	0.225285	0.570725	21.0983	10.5495	6.51649	0.174131	unbiased
Saccharina japonica	SJ07201	-3.97618	0.44799	2.3472e-17	3.64692	35.6656	1.44844	2.53004	SP_biased
Saccharina japonica	SJ07202	-4.03641	0.41846	2.66198e-20	1.97974	18.8377	0.820828	2.5317	SP_biased
Saccharina japonica	SJ07203	-3.88163	0.568235	1.27388e-10	2.55415	21.9062	1.77185	1.55147	SP_biased
Saccharina japonica	SJ07204	0.475817	0.155063	0.00654727	51.7032	21.6473	9.91221	4.37992	unbiased
Saccharina japonica	SJ07205	1.13278	0.279508	0.000233208	84.6947	21.9822	24.7925	3.98454	GA_biased
Saccharina japonica	SJ07206	-0.399757	0.276407	0.236807	23.6005	17.3944	9.79709	3.57208	unbiased
Saccharina japonica	SJ07207	-0.229769	0.347045	0.620004	7.51152	4.85246	4.46909	1.27911	unbiased
Saccharina japonica	SJ07208	-1.1386	0.366981	0.00592369	5.70756	7.23867	1.78834	2.71754	SP_biased
Saccharina japonica	SJ07209	-8.57075	0.93661	2.19218e-18	0.212779	27.5289	0.521201	0.588404	SP_specific
Saccharina japonica	SJ07210	0.0812321	0.274155	0.833661	29.3204	15.4695	11.272	1.62877	unbiased
Saccharina japonica	SJ07211	-0.210437	0.218719	0.453934	35.5538	23.6211	7.4065	1.27762	unbiased
Saccharina japonica	SJ07212	0.355249	0.55718	0.634346	4.40679	1.9029	3.0446	0.644179	unbiased
Saccharina japonica	SJ07213	0.543937	0.288256	0.111297	65.2295	26.9169	11.7683	6.03611	unbiased
Saccharina japonica	SJ07214	6.27544	0.289984	1.21618e-99	645.495	4.72204	227.942	1.48043	GA_biased
Saccharina japonica	SJ07215	-0.487454	0.23975	0.0835015	45.5762	37.8519	5.19598	3.4927	unbiased
Saccharina japonica	SJ07216	1.09773	0.501877	0.0605756	149.677	43.6723	64.754	5.03257	unbiased
Saccharina japonica	SJ07217	0.165891	0.246687	0.613934	19.4611	9.97203	7.80954	3.2272	unbiased
Saccharina japonica	SJ07218	0.245814	0.411998	0.657651	27.5732	13.6736	10.705	0.919485	unbiased
Saccharina japonica	SJ07219	0.0827076	0.383484	0.881714	9.26525	5.09502	3.61772	1.50855	unbiased
Saccharina japonica	SJ07220	0.270814	0.318567	0.513599	59.3157	29.4488	10.9094	1.29332	unbiased
Saccharina japonica	SJ07221	-1.04043	0.211059	5.63889e-06	26.7698	32.458	4.97895	6.2955	SP_biased
Saccharina japonica	SJ07222	-0.577552	0.265766	0.0623583	30.6787	27.3059	4.14265	5.61066	unbiased
Saccharina japonica	SJ07223	-0.863242	0.366363	0.04172	700.564	773.987	159.9	94.4741	unbiased
Saccharina japonica	SJ07224	0.37255	0.333264	0.375653	20.2731	8.7432	10.1031	2.91782	unbiased
Saccharina japonica	SJ07225	0.15704	0.254442	0.645423	23.5182	12.5648	2.47804	2.1914	unbiased
Saccharina japonica	SJ07226	0.830342	0.203649	0.000211515	32.0064	10.0708	12.7711	1.19432	unbiased
Saccharina japonica	SJ07227	0.860932	0.229666	0.000723152	82.2535	26.0083	16.9235	5.59225	unbiased
Saccharina japonica	SJ07228	1.72844	0.295151	4.77371e-08	89.9505	16.44	10.4975	3.39684	GA_biased
Saccharina japonica	SJ07229	-0.152326	0.225435	0.612112	26.9824	16.9142	10.1277	3.44461	unbiased
Saccharina japonica	SJ07230				0	0	0	0	not_expressed
Saccharina japonica	SJ07231				0	0	0	0	not_expressed
Saccharina japonica	SJ07232				0	0	0	0	not_expressed
Saccharina japonica	SJ07233	1.27392	3.53018		0.0208634	0	0.0511048	0	not_expressed
Saccharina japonica	SJ07234	1.27392	3.53018		0.0230582	0	0.0564808	0	not_expressed
Saccharina japonica	SJ07235	1.31559	3.49794		0.121872	0.0285427	0.298525	0.0494374	not_expressed
Saccharina japonica	SJ07236	3.21715	0.592626	4.80039e-07	4.73102	0.273246	2.9961	0.108014	GA_specific
Saccharina japonica	SJ07237	3.45745	1.10369	0.0054156	3.61756	0.189078	2.72779	0.197638	GA_specific
Saccharina japonica	SJ07238	0.410953	0.321827	0.303766	19.3294	8.14255	7.93676	0.569397	unbiased
Saccharina japonica	SJ07239	0.907845	0.364534	0.0302596	97.6478	29.8518	49.6161	7.17137	unbiased
Saccharina japonica	SJ07240	-0.422741	0.185043	0.0490399	29.4672	22.8201	7.71583	3.66181	unbiased
Saccharina japonica	SJ07241	-1.16988	0.386494	0.00739201	8.61607	10.8492	3.8103	0.862193	SP_biased
Saccharina japonica	SJ07242	1.00242	0.21251	1.47365e-05	18.3341	5.2595	5.32317	1.3943	GA_biased
Saccharina japonica	SJ07243	3.03558	1.3763	0.0581672	7.96387	0.512204	9.70181	0.187168	unbiased
Saccharina japonica	SJ07159	0.158883	0.408486	0.780988	16.92	9.41782	5.05684	0.959969	unbiased
Saccharina japonica	SJ07160	-0.348636	0.158266	0.0585333	315.701	235.132	42.3229	31.3279	unbiased
Saccharina japonica	SJ07161	-1.54687	0.276413	1.98465e-07	14.8343	25.6682	2.93597	6.73479	SP_biased
Saccharina japonica	SJ07162	0.000473835	0.260126	0.998791	16.9657	9.41068	8.00425	1.78484	unbiased
Saccharina japonica	SJ07163	-1.1764	3.30481		0.0377134	0.0526204	0.0923785	0.0557208	not_expressed
Saccharina japonica	SJ07164	-0.381957	0.388074	0.442609	4.87319	3.60674	2.55647	0.993354	unbiased
Saccharina japonica	SJ07165	1.07278	0.560601	0.105796	86.6659	25.9684	48.0393	2.9694	unbiased
Saccharina japonica	SJ07166	0.0206399	0.401738	0.973872	107.626	63.5507	43.4847	13.9579	unbiased
Saccharina japonica	SJ07246	-4.83684	2.08429	0.0452497	0	0.773893	0	0.838238	not_expressed
Saccharina japonica	SJ07277	-0.772616	0.653657	0.345119	4.57342	4.85775	2.29552	2.33473	unbiased
Saccharina japonica	SJ07285	-2.98499	3.01842		0	0.152431	0	0.0679027	not_expressed
Saccharina japonica	SJ07296	-8.40089	1.02152	4.94828e-15	0	6.57854	0	2.24031	SP_specific
Saccharina japonica	SJ07297	-5.8061	1.54279	0.00068468	0	3.34377	0	1.72839	SP_specific
Saccharina japonica	SJ07298	-5.39192	1.63951	0.00334626	0	2.09367	0	0.915111	SP_specific
Saccharina japonica	SJ07247	-7.14256	1.95807	0.00103316	0.95736	83.6254	1.6866	12.4594	SP_specific
Saccharina japonica	SJ07248	-5.32603	1.62522	0.00346677	0	0.798703	0	0.153362	not_expressed
Saccharina japonica	SJ07249	-1.21535	1.25561	0.450973	0.478611	0.576323	0.489804	0.200067	not_expressed
Saccharina japonica	SJ07250	-0.671495	3.5338		0	0.0489254	0	0.0847413	not_expressed
Saccharina japonica	SJ07251	2.06554	0.499813	0.000170786	6.83456	0.899462	3.19507	0.0893564	GA_specific
Saccharina japonica	SJ07252	-0.0516176	0.79273	0.966366	1.17643	0.713925	0.988551	0.0674289	unbiased
Saccharina japonica	SJ07253	0.0877881	2.23095	0.979951	0.686969	0.325405	1.09494	0.28298	not_expressed
Saccharina japonica	SJ07254	1.71574	0.890295	0.103237	2.47194	0.432489	0.938142	0.601186	unbiased
Saccharina japonica	SJ07255	-3.27391	2.47428	0.28435	0.100818	0.356079	0.246953	0.438376	not_expressed
Saccharina japonica	SJ07256	-2.10921	2.37269		0.0608866	0.173619	0.149141	0.0736459	not_expressed
Saccharina japonica	SJ07257	-1.54921	0.930922	0.166043	0.929173	1.3828	0.894363	0.287368	unbiased
Saccharina japonica	SJ07258	-0.0185829	0.737462	0.987454	1.31924	0.709424	0.856731	0.263902	unbiased
Saccharina japonica	SJ07259	-3.29639	1.31343	0.0289716	0.178913	1.00628	0.27723	0.155428	SP_specific
Saccharina japonica	SJ07260	-0.723876	0.674956	0.398287	2.16631	1.84981	1.82953	0.728954	unbiased
Saccharina japonica	SJ07261	-3.72754	0.455252	6.55131e-15	3.23609	22.6943	2.07244	4.20957	SP_biased
Saccharina japonica	SJ07262	-7.88756	0.696769	1.28964e-27	0.289389	28.571	0.414576	6.04664	SP_specific
Saccharina japonica	SJ07263	-6.46767	1.84047	0.00162215	1.65214	93.2974	2.44427	8.75988	SP_biased
Saccharina japonica	SJ07264	-6.08779	1.09197	2.22091e-07	3.30933	143.256	3.12444	21.7537	SP_biased
Saccharina japonica	SJ07265	-2.93843	0.773787	0.000603992	0.435731	1.97514	0.36045	0.530694	SP_specific
Saccharina japonica	SJ07266	-3.71026	0.718042	1.79999e-06	0.462746	3.30906	0.409004	0.138634	SP_specific
Saccharina japonica	SJ07267	2.15071	1.299	0.168611	0.753799	0.0970855	0.975706	0.110693	not_expressed
Saccharina japonica	SJ07268	3.84122	1.30974	0.00965923	46.9446	1.54729	88.0513	1.16525	GA_biased
Saccharina japonica	SJ07269	1.12368	0.676997	0.167306	5.52863	1.26129	6.35162	0.500563	unbiased
Saccharina japonica	SJ07270	0.425418	0.753384	0.676212	8.20033	3.12348	8.49232	1.43643	unbiased
Saccharina japonica	SJ07272				0	0	0	0	not_expressed
Saccharina japonica	SJ07273				0	0	0	0	not_expressed
Saccharina japonica	SJ07274				0	0	0	0	not_expressed
Saccharina japonica	SJ07276	-0.671495	3.5338		0	0.0374269	0	0.0648252	not_expressed
Saccharina japonica	SJ07280	0.213864	3.53169		0.0471327	0.0422538	0.115451	0.0731857	not_expressed
Saccharina japonica	SJ07281	-0.398058	0.3788	0.409168	17.0161	12.0541	9.94152	1.34534	unbiased
Saccharina japonica	SJ07282	0.974241	0.633186	0.204938	14.8442	3.94299	14.6824	1.55613	unbiased
Saccharina japonica	SJ07283	1.49255	0.578276	0.0243447	25.8862	4.81832	24.9736	2.40617	GA_biased
Saccharina japonica	SJ07284	0.104041	0.607355	0.9072	6.0517	3.04993	4.3831	1.46289	unbiased
Saccharina japonica	SJ07286	0.867677	0.254182	0.00225575	29.1749	9.03894	8.55175	1.355	unbiased
Saccharina japonica	SJ07287	-0.357985	0.373341	0.455737	21.5744	14.9182	14.783	2.39244	unbiased
Saccharina japonica	SJ07288	-0.918833	0.291186	0.005068	14.4335	15.3087	5.40716	2.07953	unbiased
Saccharina japonica	SJ07289	-0.145197	0.445753	0.816462	7.70072	4.60573	4.52536	0.832695	unbiased
Saccharina japonica	SJ07290	-0.801181	0.34322	0.0438733	25.5894	24.8346	11.0979	1.41231	unbiased
Saccharina japonica	SJ07291	0.217882	0.290255	0.569445	8.7538	4.21688	3.95863	0.864497	unbiased
Saccharina japonica	SJ07292	-4.12155	1.81454	0.0504493	0.0445086	1.151	0.109023	1.07287	unbiased
Saccharina japonica	SJ07293	-2.61184	1.52279	0.152143	0.25195	0.812092	0.543975	0.23171	not_expressed
Saccharina japonica	SJ07309	4.36035	2.20053	0.0926309	2.02043	0	2.31545	0	unbiased
Saccharina japonica	SJ07310	0.413498	0.503863	0.530202	6.55496	2.77213	4.11622	0.327512	unbiased
Saccharina japonica	SJ07311	-0.479623	0.280851	0.154225	79.7405	66.6083	10.431	3.02556	unbiased
Saccharina japonica	SJ07299	-0.26989	0.33446	0.538479	46.0238	32.0795	16.9751	10.943	unbiased
Saccharina japonica	SJ07300	1.23146	0.246673	4.19493e-06	37.4957	9.06823	11.3721	1.6613	GA_biased
Saccharina japonica	SJ07301	0.358701	0.488239	0.578001	21.2403	8.71606	19.8844	2.707	unbiased
Saccharina japonica	SJ07302	0.388467	0.369368	0.408861	68.095	27.6967	46.2862	4.09328	unbiased
Saccharina japonica	SJ07303	-0.449533	0.212339	0.0703138	62.3512	48.9488	15.3362	3.86183	unbiased
Saccharina japonica	SJ07304	0.0787699	0.218527	0.79648	18.1535	9.97686	2.51084	0.190424	unbiased
Saccharina japonica	SJ07305	0.467503	0.291406	0.183944	25.7832	10.6714	7.57756	0.751389	unbiased
Saccharina japonica	SJ07306	2.10254	0.31493	3.46455e-10	56.5227	7.41688	22.8876	1.08212	GA_biased
Saccharina japonica	SJ07308	-4.97665	1.48567	0.00276882	0.0678372	3.05264	0.166166	1.63736	SP_specific
Saccharina japonica	SJ07312				0	0	0	0	not_expressed
Saccharina japonica	SJ07314	-0.650207	0.281286	0.0461826	45.1725	39.8542	15.3773	6.01176	unbiased
Saccharina japonica	SJ07315	1.35921	1.15242	0.346103	5.46739	1.48242	5.6357	0.56596	unbiased
Saccharina japonica	SJ07316	-0.0888394	1.71821	0.973667	1.04792	0.798944	1.80206	0.434825	unbiased
Saccharina japonica	SJ07317	1.55352	1.30164	0.339972	2.83338	0.652235	3.14904	0.385545	unbiased
Saccharina japonica	SJ07318	1.5961	1.97693	0.53822	6.32665	1.385	7.07853	1.16417	unbiased
Saccharina japonica	SJ07319	2.05792	0.793176	0.0235258	10.5737	1.62689	8.19375	0.108209	GA_biased
Saccharina japonica	SJ07320	0.496251	0.407514	0.329311	117.68	49.8546	42.0017	7.57516	unbiased
Saccharina japonica	SJ07323	1.18842	0.538031	0.0577639	14.393	3.38674	13.0873	1.50882	unbiased
Saccharina japonica	SJ07324	0.252283	0.458012	0.684569	365.961	175.168	207.368	88.1621	unbiased
Saccharina japonica	SJ07327	0.311536	0.502579	0.644151	11.1119	4.89356	7.38864	1.04603	unbiased
Saccharina japonica	SJ07328	0.429455	0.247571	0.146962	39.3904	16.4721	13.648	1.49338	unbiased
Saccharina japonica	SJ07329	1.59314	1.92144	0.525698	0.403368	0.065996	0.639877	0.0625294	not_expressed
Saccharina japonica	SJ07335	2.56892	3.29002	0.553004	0.512803	0.0616522	1.25611	0.106785	not_expressed
Saccharina japonica	SJ07336	-4.85108	1.83478	0.0207628	0	0.973515	0	0.200851	not_expressed
Saccharina japonica	SJ07337	-0.0431917	0.424665	0.946856	8.26298	5.13845	3.25567	2.06603	unbiased
Saccharina japonica	SJ07338	-0.256622	0.221765	0.356859	14.4236	9.66243	5.34321	1.21418	unbiased
Saccharina japonica	SJ07339	0.65674	0.290706	0.0517748	56.4087	20.8818	13.1212	0.839532	unbiased
Saccharina japonica	SJ07340	-1.98972	1.5428	0.298298	0.176216	0.410074	0.293553	0.091291	not_expressed
Saccharina japonica	SJ07341				0	0	0	0	not_expressed
Saccharina japonica	SJ07351	-0.671495	3.5338		0	0.0316376	0	0.054798	not_expressed
Saccharina japonica	SJ07352	-0.110016	2.16792	0.97409	0.207114	0.163064	0.371248	0.145837	not_expressed
Saccharina japonica	SJ07353	0.758962	0.59182	0.301333	13.2748	4.10384	9.62252	0.188746	unbiased
Saccharina japonica	SJ07354	2.22427	0.511841	7.28648e-05	28.8962	3.20107	23.0073	0.71144	GA_biased
Saccharina japonica	SJ07355	-0.894216	0.310672	0.0112273	80.1882	88.3372	19.151	14.1749	unbiased
Saccharina japonica	SJ07343	-1.01776	0.223691	3.0725e-05	119.392	140.86	20.6647	5.67919	SP_biased
Saccharina japonica	SJ07344	-1.4399	0.180566	3.5133e-14	124.258	194.556	20.573	9.45866	SP_biased
Saccharina japonica	SJ07345	1.42906	0.389483	0.000958086	23.7624	4.84446	16.061	1.51148	GA_biased
Saccharina japonica	SJ07348	-1.43015	0.977443	0.230567	4.10018	5.27101	7.65394	3.13085	unbiased
Saccharina japonica	SJ07349	-0.963938	0.588921	0.174074	17.4483	16.9505	21.4191	3.9946	unbiased
Saccharina japonica	SJ07356	0.704002	0.30047	0.043	31.6981	10.5565	19.9809	1.86178	unbiased
Saccharina japonica	SJ07357	0.775691	1.35956	0.672891	2.30395	0.678476	3.60514	0.541189	unbiased
Saccharina japonica	SJ07359				0	0	0	0	not_expressed
Saccharina japonica	SJ07361	0.491493	1.96224	0.861536	0.486601	0.195256	0.659732	0.17089	not_expressed
Saccharina japonica	SJ07362	-0.316878	2.26014		0.198331	0.179806	0.217869	0.164279	not_expressed
Saccharina japonica	SJ07363	-1.56543	0.292056	6.81245e-07	21.6865	37.7747	2.79564	6.49728	SP_biased
Saccharina japonica	SJ07364	0.280055	0.478324	0.664046	5.94318	2.57913	4.91679	0.412582	unbiased
Saccharina japonica	SJ07365	-1.40048	0.324807	8.37213e-05	7.78441	12.2981	1.80874	2.56448	SP_biased
Saccharina japonica	SJ07366	-5.10912	1.71735	0.00856843	0	0.630386	0	0.134586	not_expressed
Saccharina japonica	SJ07367	0.00836455	0.441326	0.990801	7.60717	4.43359	2.88546	1.35409	unbiased
Saccharina japonica	SJ07368	0.694473	1.50611	0.736263	2.52827	0.87011	3.41447	0.37162	unbiased
Saccharina japonica	SJ07369	-0.35435	0.346679	0.423614	18.5211	13.7183	5.91826	2.2663	unbiased
Saccharina japonica	SJ07370	-0.352371	0.472618	0.571763	4.50995	3.23314	2.22722	0.515553	unbiased
Saccharina japonica	SJ07371	0.771174	3.5338		0.045256	0	0.110854	0	not_expressed
Saccharina japonica	SJ07372	1.60244	0.280618	1.07476e-07	36.4779	6.62051	19.5262	0.389169	GA_biased
Saccharina japonica	SJ07373	0.0467231	0.277429	0.908504	670.142	390.823	82.8678	56.7279	unbiased
Saccharina japonica	SJ07374	-0.286306	2.91044		0.134805	0.0854789	0.221852	0.148054	not_expressed
Saccharina japonica	SJ07375	-8.51689	0.793626	6.68552e-25	0.26098	28.9713	0.462737	5.16131	SP_specific
Saccharina japonica	SJ07376	-7.7115	1.03485	1.74814e-12	0	6.18968	0	0.57484	SP_specific
Saccharina japonica	SJ07386	-7.43822	2.19525	0.00244889	0.958019	102.263	1.7105	4.75183	SP_specific
Saccharina japonica	SJ07387	-1.96202	1.05063	0.115255	0.151063	0.365476	0.122613	0.0706468	not_expressed
Saccharina japonica	SJ07388	-3.4661	0.317455	9.60964e-26	5.71469	38.4357	2.39251	8.81188	SP_biased
Saccharina japonica	SJ07389	-0.656572	0.334203	0.0958766	33.8806	30.5997	14.7771	7.10466	unbiased
Saccharina japonica	SJ07377	-0.953714	0.239477	0.000304825	50.9357	56.8532	14.0659	5.75951	unbiased
Saccharina japonica	SJ07378	-0.946631	0.259766	0.00104544	9.5117	10.179	4.38357	1.11275	unbiased
Saccharina japonica	SJ07379	-0.664339	0.761922	0.502094	4.16038	4.24685	2.40105	2.54348	unbiased
Saccharina japonica	SJ07380	0.28963	0.176355	0.172556	13.2956	6.16829	4.30926	0.81759	unbiased
Saccharina japonica	SJ07381	1.88065	0.691488	0.0170967	18.7176	2.76132	19.8809	1.35303	GA_biased
Saccharina japonica	SJ07382	1.67417	0.55045	0.007087	86.81	14.3593	84.0449	6.90711	GA_biased
Saccharina japonica	SJ07383	1.29206	0.199798	1.313e-09	57.0067	13.5584	6.53919	0.996201	GA_biased
Saccharina japonica	SJ07384	3.15306	0.998934	0.00505251	22.1843	1.64929	19.7616	1.28392	GA_biased
Saccharina japonica	SJ07391	-7.63217	0.815319	3.36952e-19	0.218287	20.4077	0.448957	8.19174	SP_specific
Saccharina japonica	SJ07392	-8.11343	0.954386	5.32057e-16	0.0817301	7.81556	0.145926	2.02678	SP_specific
Saccharina japonica	SJ07393	-7.6129	2.2797	0.00286087	0.257504	15.2478	0.630752	6.41338	SP_specific
Saccharina japonica	SJ07394	-2.36719	3.42174		0	0.371264	0	0.643047	not_expressed
Saccharina japonica	SJ07395	-7.74853	0.977745	5.1155e-14	0.0814335	16.4535	0.199471	0.189709	SP_specific
Saccharina japonica	SJ07396	-0.630322	0.456853	0.261999	28.226	23.9774	16.8438	5.63142	unbiased
Saccharina japonica	SJ07397	-0.786897	0.277745	0.0126838	43.3567	45.0687	4.57748	8.66032	unbiased
Saccharina japonica	SJ07398	0.833261	0.704994	0.345119	12.9334	4.21716	9.64788	1.7759	unbiased
Saccharina japonica	SJ07399	0.202428	0.379253	0.69465	12.5689	6.15189	5.88036	0.458944	unbiased
Saccharina japonica	SJ07400	-0.671495	3.5338		0	0.0373813	0	0.0647464	not_expressed
Saccharina japonica	SJ07401	0.214806	0.343964	0.642006	51.5513	24.5432	24.898	2.96297	unbiased
Saccharina japonica	SJ07403	-1.31201	0.275556	1.21091e-05	109.122	159.277	28.4866	7.12749	SP_biased
Saccharina japonica	SJ07404	1.36802	0.940889	0.233985	8.67195	2.04178	6.4321	0.800356	unbiased
Saccharina japonica	SJ07405	0.158387	0.28645	0.683262	22.0766	10.873	10.1125	0.678686	unbiased
Saccharina japonica	SJ07407	0.971137	1.65913	0.664128	0.148181	0.038431	0.185688	0.00570945	not_expressed
Saccharina japonica	SJ07408	1.49995	0.996976	0.216377	1.47838	0.29323	1.21434	0.229126	unbiased
Saccharina japonica	SJ07409	2.66667	1.10316	0.0360725	0.838338	0.072869	0.551078	0.0799642	not_expressed
Saccharina japonica	SJ07419	-4.08208	0.618113	5.48463e-10	12.5054	134.287	7.99858	44.1649	SP_biased
Saccharina japonica	SJ07424	-1.58423	0.69884	0.0509319	44.939	88.1399	35.0084	12.9285	unbiased
Saccharina japonica	SJ07411	-5.67082	1.494	0.000607473	0	0.783914	0	0.143089	not_expressed
Saccharina japonica	SJ07412	-6.56995	1.97278	0.00294451	0.375741	19.7169	0.788798	1.53614	SP_specific
Saccharina japonica	SJ07413	0.976665	0.424543	0.0473334	3.56127	1.01954	1.59552	0.204026	unbiased
Saccharina japonica	SJ07414	1.78147	0.979234	0.125914	0.632081	0.103921	0.42783	0.0440813	not_expressed
Saccharina japonica	SJ07415	-0.240526	0.257334	0.467966	50.8448	35.5426	3.11797	1.90525	unbiased
Saccharina japonica	SJ07416	-0.585868	0.345544	0.157436	33.4145	28.65	14.2427	3.22096	unbiased
Saccharina japonica	SJ07417	1.38256	0.478012	0.0108043	46.0104	9.28118	42.6638	3.58561	GA_biased
Saccharina japonica	SJ07420	-0.617659	0.303063	0.0826986	71.3325	65.1906	12.5134	4.09091	unbiased
Saccharina japonica	SJ07421	1.28714	3.52991		0.0588865	0	0.10441	0	not_expressed
Saccharina japonica	SJ07422	2.55158	0.631395	0.000243922	12.9531	1.21221	8.88213	0.532258	GA_biased
Saccharina japonica	SJ07425	3.89385	0.618476	3.72829e-09	29.6109	1.25381	19.4473	0.186578	GA_biased
Saccharina japonica	SJ07428	-7.12549	2.05239	0.00186607	0.704035	56.9802	1.43064	7.91655	SP_specific
Saccharina japonica	SJ07429	-1.48958	3.495		0	0.1879	0	0.164453	not_expressed
Saccharina japonica	SJ07431	0.583994	1.35218	0.754359	0.209409	0.0860397	0.267796	0.0523604	not_expressed
Saccharina japonica	SJ07432	-4.50328	2.0194	0.0551498	0	0.591082	0	0.185911	not_expressed
Saccharina japonica	SJ07433	-8.41542	0.965202	8.79617e-17	0.130835	15.1	0.320479	3.43642	SP_specific
Saccharina japonica	SJ07434	1.71733	0.395174	7.28448e-05	81.5853	13.1617	59.7499	2.15018	GA_biased
Saccharina japonica	SJ07436				0	0	0	0	not_expressed
Saccharina japonica	SJ07437				0	0	0	0	not_expressed
Saccharina japonica	SJ07438	-2.5828	0.90932	0.012462	0.81743	3.33304	0.868636	0.29337	SP_specific
Saccharina japonica	SJ07439	0.545286	0.19954	0.0165339	26.7743	10.5475	5.17799	1.3563	unbiased
Saccharina japonica	SJ07440	0.166727	0.268908	0.644089	16.8378	8.34925	5.57476	0.402086	unbiased
Saccharina japonica	SJ07441	-0.232888	3.36796	0.964477	0.10942	0.0759379	0.268022	0.131528	not_expressed
Saccharina japonica	SJ07442	0.293732	0.319572	0.476186	23.4837	10.5054	13.993	2.99082	unbiased
Saccharina japonica	SJ07443	0.0245024	0.292151	0.956722	18.8057	10.2069	7.13597	0.329523	unbiased
Saccharina japonica	SJ07444	0.0858601	0.2851	0.830849	18.3122	9.78514	7.48864	2.81826	unbiased
Saccharina japonica	SJ07445	-0.872412	0.280574	0.00580593	77.2256	79.7127	31.4652	16.6236	unbiased
Saccharina japonica	SJ07446	-3.10728	1.75011	0.136563	0.0625132	0.370433	0.0968657	0.295187	not_expressed
Saccharina japonica	SJ07461	-4.19608	0.982657	9.89671e-05	0.73744	7.09683	0.858793	1.04596	SP_specific
Saccharina japonica	SJ07447	-2.06547	2.13632	0.451552	0.193377	0.47451	0.353712	0.424381	not_expressed
Saccharina japonica	SJ07448	-0.500213	0.221417	0.0517748	21.569	17.8189	3.43564	2.18314	unbiased
Saccharina japonica	SJ07449	-1.02899	0.261755	0.000368951	31.2231	36.6876	5.60575	4.35096	SP_biased
Saccharina japonica	SJ07450	0.803182	0.366889	0.0603117	15.641	4.81945	11.0611	1.21601	unbiased
Saccharina japonica	SJ07451	0.135517	0.208445	0.627058	42.7368	22.5661	7.13006	1.8403	unbiased
Saccharina japonica	SJ07452	0.273031	0.228886	0.340181	172.298	83.921	23.5755	15.5176	unbiased
Saccharina japonica	SJ07453	-0.00564534	0.187586	0.984855	53.7633	30.9823	10.6579	1.89451	unbiased
Saccharina japonica	SJ07454	3.34016	0.544771	9.9129e-09	13.8226	0.761506	9.32625	0.221191	GA_specific
Saccharina japonica	SJ07455	3.36987	1.0869	0.00596159	3.4655	0.186722	3.30805	0.323412	GA_specific
Saccharina japonica	SJ07456	2.98937	0.689105	7.51338e-05	10.2183	0.749206	5.7288	0.472606	GA_specific
Saccharina japonica	SJ07457	-0.645916	0.285372	0.051314	166.803	153.812	32.1631	26.992	unbiased
Saccharina japonica	SJ07458	-0.638048	0.274244	0.0446171	89.4788	82.146	6.81905	7.12104	unbiased
Saccharina japonica	SJ07459	-0.679229	0.316103	0.0657423	296.335	281.483	54.453	35.5436	unbiased
Saccharina japonica	SJ07460	0.913508	0.235295	0.000440166	29.5372	9.21662	2.03456	0.578478	unbiased
Saccharina japonica	SJ07462	3.65167	1.86073	0.0962569	0.954973	0.0446168	1.27902	0.0772785	not_expressed
Saccharina japonica	SJ07463	-1.28314	1.33829	0.455753	0.708815	1.09812	0.921927	0.412854	unbiased
Saccharina japonica	SJ07464	0.186775	0.356144	0.700057	41.6689	19.7596	29.3734	0.8472	unbiased
Saccharina japonica	SJ07465	-0.885761	0.277757	0.00456274	100.922	109.999	7.97324	12.9921	unbiased
Saccharina japonica	SJ07466	-0.954567	0.375355	0.0267164	1533.46	1803.07	367.611	205.019	unbiased
Saccharina japonica	SJ07467	0.0641392	0.7754	0.957195	28.705	17.8158	23.7034	1.91711	unbiased
Saccharina japonica	SJ07468	1.76564	1.47279	0.337658	1.2297	0.241162	1.06314	0.28675	unbiased
Saccharina japonica	SJ07469	2.4248	1.30427	0.117082	3.64897	0.375801	3.60646	0.328906	unbiased
Saccharina japonica	SJ07470	0.892905	0.377746	0.0409857	9.26965	2.79305	3.99955	1.01429	unbiased
Saccharina japonica	SJ07471	-2.42944	0.464319	1.3049e-06	40.291	137.392	14.876	39.8446	SP_biased
Saccharina japonica	SJ07472	-1.32618	0.233013	1.19063e-07	27.407	39.7353	2.96725	1.32339	SP_biased
Saccharina japonica	SJ07473	-0.268571	0.681609	0.777966	2.3793	1.71682	1.67247	0.849752	unbiased
Saccharina japonica	SJ07474	-0.754576	0.283507	0.0198733	161.325	162.597	26.4175	7.7336	unbiased
Saccharina japonica	SJ07475	-0.693829	0.150307	2.31493e-05	80.764	75.5202	16.2122	8.30131	unbiased
Saccharina japonica	SJ07476	0.0792625	0.226855	0.803376	42.0357	23	7.78463	1.58066	unbiased
Saccharina japonica	SJ07477	-0.618295	0.197579	0.00546578	66.2611	58.9268	9.63644	3.00527	unbiased
Saccharina japonica	SJ07478	0.863357	0.230891	0.000746967	173.274	55.4139	27.139	1.89449	unbiased
Saccharina japonica	SJ07479	-0.506343	0.290976	0.145547	39.6877	33.6372	4.38727	2.92497	unbiased
Saccharina japonica	SJ07480	-1.01852	0.259082	0.000368855	239.554	288.511	22.0992	32.7413	SP_biased
Saccharina japonica	SJ07481	2.21567	0.518736	9.85531e-05	10.7543	1.38444	3.51519	0.544213	GA_biased
Saccharina japonica	SJ07483	0.771174	3.5338		0.049524	0	0.121308	0	not_expressed
Saccharina japonica	SJ07484	0.448066	0.318397	0.25142	13.3921	5.61957	3.56612	1.21359	unbiased
Saccharina japonica	SJ07485	-0.255177	0.24744	0.418872	25.0405	17.4553	4.37854	2.49083	unbiased
Saccharina japonica	SJ07486	-1.38258	0.535778	0.0243728	5.90838	9.80925	3.00591	0.040725	SP_biased
Saccharina japonica	SJ07487	2.17087	1.41305	0.205635	0.450687	0.0508871	0.436567	0.0614306	not_expressed
Saccharina japonica	SJ07488	0.0309361	0.388502	0.959081	15.3259	8.1884	8.36416	0.930724	unbiased
Saccharina japonica	SJ07489	0.405932	0.232726	0.144509	18.3328	8.01731	3.64792	1.18367	unbiased
Saccharina japonica	SJ07501	-1.54151	1.44418	0.400798	0.480994	0.724072	0.607851	0.378228	not_expressed
Saccharina japonica	SJ07502	-1.10005	0.330313	0.00294451	31.4886	37.4651	19.8898	8.87526	SP_biased
Saccharina japonica	SJ07503	0.647066	0.298298	0.0629293	49.7989	18.2344	17.9886	1.96669	unbiased
Saccharina japonica	SJ07504	-1.51281	0.364317	0.000158568	115.664	201.657	29.8799	16.964	SP_biased
Saccharina japonica	SJ07505	2.7843	1.20672	0.0466387	2.3044	0.203993	1.89705	0.353326	GA_specific
Saccharina japonica	SJ07490	1.43444	0.355472	0.000249623	9.26031	1.83594	5.8515	0.221988	GA_biased
Saccharina japonica	SJ07491	-2.01524	0.333688	1.69891e-08	81.9272	199.227	15.7923	15.1558	SP_biased
Saccharina japonica	SJ07492	2.5727	0.59309	7.52005e-05	26.3916	2.33885	22.0993	1.18905	GA_biased
Saccharina japonica	SJ07493	2.27416	0.826633	0.0157607	5.91584	0.628057	7.02679	0.360343	GA_specific
Saccharina japonica	SJ07494	-1.28361	0.225339	1.15831e-07	95.3372	134.585	20.733	16.2203	SP_biased
Saccharina japonica	SJ07495	1.19911	0.284458	0.000122994	21.0984	5.2364	7.5225	1.29146	GA_biased
Saccharina japonica	SJ07496	0.891999	0.213299	0.00014068	17.8867	5.53831	4.80449	0.703836	unbiased
Saccharina japonica	SJ07497	-3.64765	1.50589	0.0356486	6.14568	37.5697	9.61616	6.59666	SP_biased
Saccharina japonica	SJ07498	-3.61449	1.49275	0.0357315	3.86687	22.2311	6.86573	2.13004	SP_biased
Saccharina japonica	SJ07499	0.779551	0.414372	0.1124	10.8063	3.39235	7.81972	0.796269	unbiased
Saccharina japonica	SJ07500	0.548248	0.377722	0.234922	69.1303	26.8086	37.2789	13.2902	unbiased
Saccharina japonica	SJ07506	0.694241	0.273204	0.0268383	27.3439	9.92548	3.71674	0.266093	unbiased
Saccharina japonica	SJ07507	-0.508403	0.497876	0.424222	9.12508	7.50985	3.98998	2.18696	unbiased
Saccharina japonica	SJ07508	-1.02463	0.314688	0.00370725	21.1813	23.8897	10.7016	2.97997	SP_biased
Saccharina japonica	SJ07511	1.04652	2.44621	0.756515	0.287042	0.0952925	0.491501	0.0830533	not_expressed
Saccharina japonica	SJ07515	2.88461	3.48132		0.373211	0	0.742197	0	not_expressed
Saccharina japonica	SJ07516	1.91358	3.51138		0.0941663	0	0.230659	0	not_expressed
Saccharina japonica	SJ07517	1.20098	0.364779	0.00331163	35.1928	9.16707	7.17891	1.84485	GA_biased
Saccharina japonica	SJ07518	0.00421745	0.992689	0.99778	1.39207	0.727591	1.26931	0.0191306	unbiased
Saccharina japonica	SJ07519	0.00282923	0.510428	0.99725	423.228	227.213	314.06	48.0416	unbiased
Saccharina japonica	SJ07520	-2.03188	0.513875	0.000339212	1145.33	2952.12	576.303	169.306	SP_biased
Saccharina japonica	SJ07521	-1.15697	0.782896	0.225501	2.10878	2.45501	1.6917	0.111547	unbiased
Saccharina japonica	SJ07522	0.176841	0.493498	0.797856	9.26251	4.31435	5.80842	1.61139	unbiased
Saccharina japonica	SJ07523	0.903088	0.388544	0.0448527	19.1517	5.71016	10.8598	2.55653	unbiased
Saccharina japonica	SJ07524	0.771764	1.67964	0.737093	0.168142	0.0577188	0.152947	0.0696779	not_expressed
Saccharina japonica	SJ07527				0	0	0	0	not_expressed
Saccharina japonica	SJ07528	0.335925	0.279141	0.335595	15.0168	7.05346	1.73429	0.767158	unbiased
Saccharina japonica	SJ07530	0.771174	3.5338		0.0428863	0	0.10505	0	not_expressed
Saccharina japonica	SJ07531	1.17117	0.349401	0.00275135	111.227	29.4234	23.9193	7.11127	GA_biased
Saccharina japonica	SJ07541	0.428481	0.391653	0.387081	20.8493	9.02934	2.92727	4.17209	unbiased
Saccharina japonica	SJ07545	-0.558862	0.373399	0.218958	7.61481	6.1807	3.42161	0.316989	unbiased
Saccharina japonica	SJ07546	0.113979	0.264337	0.754834	40.9136	22.3033	7.98992	2.23936	unbiased
Saccharina japonica	SJ07547	0.121	0.635167	0.8967	5.02639	2.88294	2.71107	1.45272	unbiased
Saccharina japonica	SJ07548	1.56772	0.402818	0.00042497	60.5921	10.6824	54.5391	1.13066	GA_biased
Saccharina japonica	SJ07549	2.08454	0.555524	0.000713261	12.1308	1.48256	13.0586	0.601504	GA_biased
Saccharina japonica	SJ07532	1.55495	0.385878	0.000255288	17.5043	3.25291	11.8131	0.769573	GA_biased
Saccharina japonica	SJ07533	4.69916	0.426519	3.31665e-26	42.1884	0.895208	28.6128	0.407045	GA_specific
Saccharina japonica	SJ07534	-0.27292	0.951405	0.839106	0.88134	0.624934	0.830153	0.162047	not_expressed
Saccharina japonica	SJ07536	-2.05876	0.381139	5.50439e-07	6.8928	16.7154	2.69775	0.713903	SP_biased
Saccharina japonica	SJ07537	1.07715	0.298434	0.0011781	41.3485	11.6564	7.76704	2.6121	GA_biased
Saccharina japonica	SJ07538	-0.38015	0.239163	0.188478	23.0209	17.4911	7.4826	5.65128	unbiased
Saccharina japonica	SJ07539	0.603456	0.395792	0.209484	13.7699	4.81607	9.08311	0.729632	unbiased
Saccharina japonica	SJ07540	0.288577	0.289366	0.436121	37.6658	17.4673	17.0421	4.20175	unbiased
Saccharina japonica	SJ07542	-2.25297	0.281841	3.02822e-14	22.2478	60.5383	6.26085	4.77676	SP_biased
Saccharina japonica	SJ07543	-0.0735416	0.849513	0.955125	4.19311	2.21394	4.50336	0.568606	unbiased
Saccharina japonica	SJ07544				0	0	0	0	not_expressed
Saccharina japonica	SJ07550	-1.22153	0.442921	0.0154975	23.996	34.3836	10.025	0.987786	SP_biased
Saccharina japonica	SJ07552	-6.44998	1.27386	2.98362e-06	0	2.8058	0	0.897091	SP_specific
Saccharina japonica	SJ07553	-1.71164	3.43312		0.0630538	0.297877	0.15445	0.329676	not_expressed
Saccharina japonica	SJ07554	0.846568	0.95445	0.493987	1.59174	0.480168	1.16809	0.148872	unbiased
Saccharina japonica	SJ07555	0.032208	0.369752	0.954848	16.3515	8.69197	11.7851	2.78296	unbiased
Saccharina japonica	SJ07557	-5.70624	0.599476	8.20509e-20	0.88295	26.7309	0.782193	4.68294	SP_specific
Saccharina japonica	SJ07556	-2.3172	0.590116	0.000375327	1.50472	3.9134	0.941812	0.726845	SP_biased
Saccharina japonica	SJ07560	-0.751295	0.298874	0.0287046	6.70697	6.37612	2.90946	1.93816	unbiased
Saccharina japonica	SJ07562	6.0323	0.568467	2.32875e-24	55.8492	0.484556	17.1087	0.438243	GA_specific
Saccharina japonica	SJ07564	-1.61733	1.04886	0.203858	6.83556	10.3931	7.1972	1.80987	unbiased
Saccharina japonica	SJ07565	-0.924293	0.402458	0.047751	47.3168	48.9846	28.5689	10.3694	unbiased
Saccharina japonica	SJ07566	0.916771	0.428681	0.0672569	18.8832	5.31074	11.6327	1.07146	unbiased
Saccharina japonica	SJ07567	-7.62597	1.9686	0.000454451	1.34568	148.867	2.825	23.0026	SP_biased
Saccharina japonica	SJ07568	-6.94672	1.51453	2.62542e-05	1.46262	95.8023	2.49878	18.5489	SP_biased
Saccharina japonica	SJ07569	2.10825	0.427343	5.54139e-06	11.6716	1.59081	3.61452	0.345151	GA_biased
Saccharina japonica	SJ07571	-6.05639	1.3959	7.49652e-05	0	1.93674	0	0.529717	SP_specific
Saccharina japonica	SJ07577	-7.36784	1.29886	1.32074e-07	1.54337	135.506	2.41595	20.997	SP_biased
Saccharina japonica	SJ07578	-0.720215	0.26937	0.0192637	203.253	201.66	32.3089	42.4196	unbiased
Saccharina japonica	SJ07579	2.93483	0.420533	4.7201e-11	346.261	27.7591	118.58	5.53802	GA_biased
Saccharina japonica	SJ07580	-0.65926	0.502744	0.2891	13.6356	11.573	7.95445	1.92607	unbiased
Saccharina japonica	SJ07581	-2.70898	1.13128	0.0381127	0.807805	3.8983	1.13121	0.901522	SP_specific
Saccharina japonica	SJ07582	2.95924	2.88586		0.302701	0	0.33773	0	not_expressed
Saccharina japonica	SJ07572	1.66747	3.51924		0.0613496	0	0.150275	0	not_expressed
Saccharina japonica	SJ07573				0	0	0	0	not_expressed
Saccharina japonica	SJ07575	-2.93245	2.28809		0.0362987	0.243179	0.0889134	0.16215	not_expressed
Saccharina japonica	SJ07576	-6.09278	1.02163	2.60379e-08	0.241384	13.7809	0.591267	3.76037	SP_specific
Saccharina japonica	SJ07583	3.18462	0.321131	2.13483e-21	32.1205	2.09586	5.86543	0.670187	GA_biased
Saccharina japonica	SJ07584	3.73911	0.271666	1.56577e-40	73.7084	3.27918	10.3121	0.597089	GA_biased
Saccharina japonica	SJ07585	1.79615	3.48426		0.705152	0.073024	1.72726	0.126481	not_expressed
Saccharina japonica	SJ07586	2.4261	0.609548	0.000307322	7.57018	0.751597	6.5749	0.387388	GA_specific
Saccharina japonica	SJ07587	-0.56393	0.293741	0.104655	146.074	129.931	22.4541	5.62507	unbiased
Saccharina japonica	SJ07588	-0.315683	0.276045	0.363072	9.87597	7.03292	4.16426	2.17341	unbiased
Saccharina japonica	SJ07589				0	0	0	0	not_expressed
Saccharina japonica	SJ07590	-1.26472	3.51292		0	0.104233	0	0.180538	not_expressed
Saccharina japonica	SJ07591				0	0	0	0	not_expressed
Saccharina japonica	SJ07592				0	0	0	0	not_expressed
Saccharina japonica	SJ07593	1.96592	0.403723	7.40478e-06	17.569	2.51111	10.1547	0.930529	GA_biased
Saccharina japonica	SJ07594	-1.1588	0.338245	0.00216887	18.2785	24.3824	6.07587	2.51752	SP_biased
Saccharina japonica	SJ07595	-1.51373	3.49236		0	0.0902584	0	0.0807232	not_expressed
Saccharina japonica	SJ07596	-0.0640728	2.74508		0.131382	0.0936109	0.21872	0.0815876	not_expressed
Saccharina japonica	SJ07597	-4.43648	0.492364	7.47348e-18	19.6523	260.718	9.75794	26.7788	SP_biased
Saccharina japonica	SJ07598	3.62873	1.09249	0.0030273	2.50359	0.123395	1.29874	0.128981	GA_specific
Saccharina japonica	SJ07599	1.53561	0.716425	0.0665233	3.80957	0.768699	1.65994	0.440417	unbiased
Saccharina japonica	SJ07600	2.28781	0.804559	0.0123517	2.10541	0.269671	1.5208	0.0400633	GA_specific
Saccharina japonica	SJ07602	-1.39543	0.649436	0.065748	2.1575	3.24046	1.04285	1.57659	unbiased
Saccharina japonica	SJ07603	3.42369	3.32171	0.419098	0.399199	0	0.8817	0	not_expressed
Saccharina japonica	SJ07626	5.85666	1.78806	0.00348609	2.47191	0	3.33111	0	GA_specific
Saccharina japonica	SJ07627	0.192684	0.305616	0.638224	37.671	18.608	11.006	2.28399	unbiased
Saccharina japonica	SJ07628	-1.08251	0.240108	3.66069e-05	110.78	139.023	15.3524	12.2796	SP_biased
Saccharina japonica	SJ07629	-1.0468	0.371069	0.0131076	36.1486	45.1861	9.28564	4.6111	SP_biased
Saccharina japonica	SJ07604	0.559983	0.27363	0.0813699	56.7253	21.5633	25.9991	4.89636	unbiased
Saccharina japonica	SJ07605	-0.0494048	0.332571	0.919806	17.7822	10.6137	8.73326	1.89229	unbiased
Saccharina japonica	SJ07606	0.153343	0.382608	0.774025	6.36731	3.27114	2.42429	0.872206	unbiased
Saccharina japonica	SJ07607	0.0150992	0.416044	0.981505	18.7904	10.2608	13.722	4.74637	unbiased
Saccharina japonica	SJ07608	1.56184	0.486641	0.00428617	37.1553	6.62995	35.6639	2.65457	GA_biased
Saccharina japonica	SJ07609	-1.81711	0.692834	0.0219491	0.826812	1.72068	0.47305	0.414186	SP_specific
Saccharina japonica	SJ07610	-2.0968	1.10485	0.109039	2.85737	6.42109	3.31126	2.81223	unbiased
Saccharina japonica	SJ07611	0.0117021	0.759368	0.992788	2.19445	1.32198	1.27436	0.728207	unbiased
Saccharina japonica	SJ07612	-1.31849	0.257616	2.28583e-06	38.0089	55.3269	7.85974	5.40316	SP_biased
Saccharina japonica	SJ07613	0.0237333	0.216388	0.942249	20.5281	11.7146	2.97466	1.65704	unbiased
Saccharina japonica	SJ07614	-2.13412	0.337832	3.29277e-09	5.369	12.9996	2.42413	1.5031	SP_biased
Saccharina japonica	SJ07616	1.49139	3.52397		0.0449207	0	0.110033	0	not_expressed
Saccharina japonica	SJ07617	3.18351	3.36354	0.461887	0.3767	0	0.652894	0	not_expressed
Saccharina japonica	SJ07618	0.185545	1.98568	0.951297	0.182312	0.0846283	0.248718	0.09657	not_expressed
Saccharina japonica	SJ07619	1.21885	3.50126		0.128047	0.0212164	0.31365	0.036748	not_expressed
Saccharina japonica	SJ07620	-0.672711	0.365891	0.121674	11.4283	10.4909	3.07975	1.4976	unbiased
Saccharina japonica	SJ07621	-0.812106	0.338023	0.0373783	19.2666	19.6929	6.54468	2.01156	unbiased
Saccharina japonica	SJ07622	-1.49135	0.210209	2.14697e-11	32.9299	52.8691	6.44854	4.51217	SP_biased
Saccharina japonica	SJ07623	-0.376548	0.434383	0.504954	60.479	46.5953	26.7522	12.9742	unbiased
Saccharina japonica	SJ07624	0.701827	0.471727	0.221934	15.9086	5.19997	11.0332	1.34893	unbiased
Saccharina japonica	SJ07625	1.16234	0.431963	0.0184017	13.3196	3.39882	6.01181	1.26036	GA_biased
Saccharina japonica	SJ07630	0.446027	0.539786	0.527187	17.575	7.11088	10.8131	3.22073	unbiased
Saccharina japonica	SJ07631	2.57622	0.630934	0.00020694	3.22379	0.313457	1.47259	0.0827214	GA_specific
Saccharina japonica	SJ07632	-0.671495	3.5338		0	0.0310894	0	0.0538485	not_expressed
Saccharina japonica	SJ07633	2.80056	0.781453	0.00128662	5.18585	0.423109	3.69643	0.254521	GA_specific
Saccharina japonica	SJ07634	1.27392	3.53018		0.209114	0	0.512223	0	not_expressed
Saccharina japonica	SJ07635	-0.91442	0.59764	0.207755	4.28076	4.97048	2.64488	0.672856	unbiased
Saccharina japonica	SJ07636	2.30385	2.35565	0.445976	0.176519	0.0193102	0.2227	0.0334463	not_expressed
Saccharina japonica	SJ07637	-1.99798	3.44747		0	0.113715	0	0.103896	not_expressed
Saccharina japonica	SJ07639				0	0	0	0	not_expressed
Saccharina japonica	SJ07642	-0.806476	0.791382	0.425155	2.33491	2.10053	2.49778	0.362482	unbiased
Saccharina japonica	SJ07643	1.52638	1.66	0.476021	0.478611	0.0759415	0.772243	0.0112822	not_expressed
Saccharina japonica	SJ07638	0.845854	1.62037	0.701222	0.83769	0.208023	1.39957	0.189433	not_expressed
Saccharina japonica	SJ07645	0.524661	0.341055	0.205032	15.2231	5.84291	7.08782	0.922956	unbiased
Saccharina japonica	SJ07646	-1.38688	0.355027	0.00040308	171.56	271.966	35.8271	20.7323	SP_biased
Saccharina japonica	SJ07647	-0.0891219	0.353398	0.860426	112.391	73.3335	28.0922	8.49128	unbiased
Saccharina japonica	SJ07648	-0.594098	0.45351	0.289675	19.2226	16.2745	11.7566	6.69177	unbiased
Saccharina japonica	SJ07650	0.895453	0.356374	0.0287744	32.7086	9.43366	19.2057	1.44241	unbiased
Saccharina japonica	SJ07651	1.71138	0.365141	1.69369e-05	80.854	13.4316	52.8622	2.33058	GA_biased
Saccharina japonica	SJ07652	1.17536	0.254931	2.37018e-05	56.0402	14.3323	18.4081	1.8518	GA_biased
Saccharina japonica	SJ07653	2.05598	0.651807	0.00508511	28.1686	3.57266	25.8472	0.550771	GA_biased
Saccharina japonica	SJ07655	5.09002	1.37642	0.000866311	1.5852	0.0242632	1.03524	0.0420251	GA_specific
Saccharina japonica	SJ07656	-0.471821	0.750547	0.639318	3.70048	2.75016	2.44312	1.66933	unbiased
Saccharina japonica	SJ07657	3.22269	1.08188	0.00847943	3.71362	0.206539	3.62529	0.118334	GA_specific
Saccharina japonica	SJ07658	2.84874	0.525178	4.90492e-07	11.2258	0.845693	4.96808	0.267326	GA_specific
Saccharina japonica	SJ07659	-2.99818	0.619831	8.60429e-06	0.917352	3.90456	0.565329	0.703941	SP_specific
Saccharina japonica	SJ07688	0.0417994	0.465716	0.953229	16.4854	9.97088	6.49961	0.545319	unbiased
Saccharina japonica	SJ07660	-1.26472	3.51292		0	0.0563235	0	0.0975551	not_expressed
Saccharina japonica	SJ07661	0.564506	0.338484	0.165002	82.51	33.524	20.6409	0.796978	unbiased
Saccharina japonica	SJ07662	-0.190603	3.5338		0.0313888	0.0307936	0.0768864	0.0533361	not_expressed
Saccharina japonica	SJ07663	0.730368	0.96343	0.565097	0.196794	0.0705608	0.100321	0.0279412	not_expressed
Saccharina japonica	SJ07664	0.729275	0.325915	0.0542267	40.6186	14.5446	12.9358	3.26806	unbiased
Saccharina japonica	SJ07665	-1.15318	0.314381	0.000960791	213.78	286.415	42.0643	43.2127	SP_biased
Saccharina japonica	SJ07666	-0.0534082	0.497057	0.94343	68.2106	45.018	33.5032	23.8948	unbiased
Saccharina japonica	SJ07667	3.15735	0.872056	0.00113309	7.16218	0.453893	6.5439	0.373524	GA_specific
Saccharina japonica	SJ07668	-2.35653	3.4224		0	0.151343	0	0.156828	not_expressed
Saccharina japonica	SJ07669	0.407087	0.414105	0.44324	17.801	8.18939	5.12025	1.07336	unbiased
Saccharina japonica	SJ07670	-0.0504901	0.284663	0.904287	18.2444	11.0333	3.77363	1.12347	unbiased
Saccharina japonica	SJ07671	0.0120863	0.66699	0.991247	5.91081	3.73628	3.69508	0.601438	unbiased
Saccharina japonica	SJ07672	-0.436721	0.424164	0.419635	11.3956	9.31181	4.06808	0.377203	unbiased
Saccharina japonica	SJ07673	0.0962907	0.433258	0.877812	34762.1	20076.1	12015.2	2150.87	unbiased
Saccharina japonica	SJ07674				0	0	0	0	not_expressed
Saccharina japonica	SJ07676				0	0	0	0	not_expressed
Saccharina japonica	SJ07677	-0.564375	0.438733	0.299606	7.86727	6.69278	5.28957	2.8756	unbiased
Saccharina japonica	SJ07678	-0.396908	0.417806	0.46002	40.4678	33.3986	12.702	10.8724	unbiased
Saccharina japonica	SJ07679	0.495322	0.287976	0.150815	49.1586	20.9832	7.45407	4.62269	unbiased
Saccharina japonica	SJ07680	1.08127	0.475688	0.0502487	3.56421	1.05562	1.32946	0.401295	unbiased
Saccharina japonica	SJ07681	1.42262	0.759313	0.114014	9.7824	2.32071	6.31676	0.449109	unbiased
Saccharina japonica	SJ07682	1.1805	0.311994	0.000635472	45.507	12.1059	10.0554	2.51892	GA_biased
Saccharina japonica	SJ07683	0.24739	0.486758	0.709301	176.772	88.5461	86.1363	14.5423	unbiased
Saccharina japonica	SJ07684				0	0	0	0	not_expressed
Saccharina japonica	SJ07685	2.23748	2.88061	0.5552	0.204373	0.021544	0.351284	0.0373152	not_expressed
Saccharina japonica	SJ07686	0.0195311	0.447843	0.978211	16.3277	9.91015	6.1455	1.99159	unbiased
Saccharina japonica	SJ07689	-2.29297	3.06979		0.0153294	0.0723854	0.0375492	0.062948	not_expressed
Saccharina japonica	SJ07693	1.23434	0.542574	0.0500207	6.40827	1.56241	2.83044	0.229788	unbiased
Saccharina japonica	SJ07694	2.45575	0.504464	7.45325e-06	43.1222	4.96904	19.3005	1.02769	GA_biased
Saccharina japonica	SJ07696	4.84262	0.375092	1.03502e-35	574.915	11.9275	106.217	4.18965	GA_biased
Saccharina japonica	SJ07698	-0.671495	3.5338		0	0.033053	0	0.0572494	not_expressed
Saccharina japonica	SJ07699	-8.58298	1.2906	4.10571e-10	1.00865	147.276	2.01452	3.08669	SP_biased
Saccharina japonica	SJ07700	-1.5851	0.293782	5.68294e-07	65.9662	117.403	10.7159	6.85826	SP_biased
Saccharina japonica	SJ07702	-5.64013	1.38305	0.000211108	6.26964	202.114	8.30741	71.9523	SP_biased
Saccharina japonica	SJ07703	-0.0163251	1.08429	0.992912	1.29168	0.86638	1.14307	0.144189	unbiased
Saccharina japonica	SJ07704	-0.0514191	1.09012	0.976004	0.972655	0.576986	0.870454	0.178122	not_expressed
Saccharina japonica	SJ07705	-2.63008	3.40694		0	0.193216	0	0.22974	not_expressed
Saccharina japonica	SJ07706	-0.683432	0.230029	0.00865844	34.0684	31.872	10.7158	10.7164	unbiased
Saccharina japonica	SJ07710	0.169702	0.39048	0.752654	13.0293	6.97654	4.04155	1.96542	unbiased
Saccharina japonica	SJ07720	-1.28586	0.25908	4.82181e-06	8.01473	11.6507	1.03324	3.566	SP_biased
Saccharina japonica	SJ07730	0.327353	0.28287	0.356846	121.397	56.3843	36.3038	9.85181	unbiased
Saccharina japonica	SJ07739	6.43894	0.386742	3.33973e-59	76.6001	0.496277	24.9126	0.123051	GA_specific
Saccharina japonica	SJ07744	-0.930082	0.273345	0.00233956	26.0884	29.2716	2.04488	1.20597	unbiased
Saccharina japonica	SJ07745	0.461695	0.256989	0.131548	87.0608	37.1031	13.3191	0.768895	unbiased
Saccharina japonica	SJ07746	0.128071	0.323688	0.776931	13.4227	6.79854	7.48742	2.18909	unbiased
Saccharina japonica	SJ07747	-1.3725	0.331421	0.000165347	9.12838	13.2122	4.53801	3.08591	SP_biased
Saccharina japonica	SJ07711	0.331573	0.220444	0.216453	86.5233	39.1917	25.1405	4.19038	unbiased
Saccharina japonica	SJ07712	-0.860888	0.242561	0.00144576	16.3905	17.3006	2.48658	0.37825	unbiased
Saccharina japonica	SJ07713	1.9077	0.429215	4.81094e-05	5.70477	0.900544	1.13021	0.271051	GA_specific
Saccharina japonica	SJ07714	1.48939	1.00774	0.225465	4.3773	0.859309	3.81471	0.878897	unbiased
Saccharina japonica	SJ07715	2.77694	0.530867	1.31348e-06	11.5655	0.924938	8.95586	0.550581	GA_specific
Saccharina japonica	SJ07716	0.935535	0.301908	0.00598804	16.1962	4.83169	5.55051	0.689794	unbiased
Saccharina japonica	SJ07717	1.03614	0.211615	6.57092e-06	39.0266	10.8445	11.1557	2.03422	GA_biased
Saccharina japonica	SJ07718	0.441774	0.932552	0.728823	0.357281	0.145396	0.284748	0.0383701	not_expressed
Saccharina japonica	SJ07719	1.30609	0.794204	0.171968	2.06215	0.456101	1.64909	0.263665	unbiased
Saccharina japonica	SJ07721	3.336	1.31354	0.0269194	4.12654	0.221939	5.78439	0.0329721	GA_specific
Saccharina japonica	SJ07722	-0.473892	0.249314	0.108415	19.6167	15.9516	2.75276	1.02862	unbiased
Saccharina japonica	SJ07723	-0.525512	0.32627	0.181924	9.21489	7.46524	3.51942	0.305545	unbiased
Saccharina japonica	SJ07724	2.97686	1.11303	0.0192263	0.553069	0.0414153	0.34117	0.036096	not_expressed
Saccharina japonica	SJ07725	3.62766	0.738237	6.06182e-06	6.97897	0.35207	2.99831	0.305576	GA_specific
Saccharina japonica	SJ07726	-0.218798	0.23351	0.466796	92.9228	64.5007	6.00324	6.57936	unbiased
Saccharina japonica	SJ07727	-1.04159	0.355131	0.00965602	18.5031	23.0419	4.33163	1.67392	SP_biased
Saccharina japonica	SJ07728	-0.822496	0.392345	0.0733991	18.0587	17.9444	5.88217	2.57672	unbiased
Saccharina japonica	SJ07729	0.0640293	0.377021	0.907688	32.1372	17.8944	12.1977	1.53582	unbiased
Saccharina japonica	SJ07731	0.768777	0.453125	0.157189	9.67103	3.16285	6.39314	0.997206	unbiased
Saccharina japonica	SJ07732	-0.587135	0.474668	0.320622	22.7516	21.7677	8.96244	7.85076	unbiased
Saccharina japonica	SJ07733	-0.772572	0.342991	0.0525054	17.733	16.444	10.5754	2.86894	unbiased
Saccharina japonica	SJ07734	0.146603	0.513033	0.839686	25.6297	12.14	20.1227	1.19179	unbiased
Saccharina japonica	SJ07735	0.52004	0.444057	0.350227	15.8454	5.77617	14.2581	1.37943	unbiased
Saccharina japonica	SJ07736	0.00961117	0.198473	0.975402	123.956	69.6482	49.076	13.6541	unbiased
Saccharina japonica	SJ07742	1.21979	0.322179	0.000629946	9.38301	2.22289	4.51325	0.172082	GA_biased
Saccharina japonica	SJ07743	-1.82027	0.318522	1.04944e-07	14.1253	28.6891	5.0682	7.52604	SP_biased
Saccharina japonica	SJ07748	0.695278	0.381631	0.125356	16.5426	5.80332	6.06701	1.60342	unbiased
Saccharina japonica	SJ07757	-0.381251	3.06731		0.124926	0.12019	0.306006	0.127271	not_expressed
Saccharina japonica	SJ07758	-3.79217	1.04347	0.00108229	0.337493	3.30015	0.498315	0.817412	SP_specific
Saccharina japonica	SJ07759	-7.45692	1.57829	1.42645e-05	1.60501	152.476	2.61508	18.7397	SP_biased
Saccharina japonica	SJ07749	-0.932498	0.31316	0.00850669	16.6923	18.439	6.10687	1.18511	unbiased
Saccharina japonica	SJ07750	-1.26768	0.319002	0.000314672	27.3916	39.3254	4.46822	3.05985	SP_biased
Saccharina japonica	SJ07752	1.11801	0.323929	0.00199406	18.2296	4.71428	6.82087	0.465564	GA_biased
Saccharina japonica	SJ07754	0.982242	0.747302	0.287824	22.3176	5.77211	27.9136	3.45428	unbiased
Saccharina japonica	SJ07755	0.0477345	0.285061	0.908859	44.9742	24.1018	19.5123	3.20885	unbiased
Saccharina japonica	SJ07761	-8.25108	1.00144	4.3856e-15	0	10.5493	0	1.83004	SP_specific
Saccharina japonica	SJ07762				0	0	0	0	not_expressed
Saccharina japonica	SJ07763	-3.34158	0.379424	4.23331e-17	15.8904	87.6101	9.59473	27.4683	SP_biased
Saccharina japonica	SJ07765	-4.23176	1.37695	0.00646207	0.366574	5.44362	0.897918	0.66275	SP_specific
Saccharina japonica	SJ07766	0.377845	0.264399	0.242992	119.852	53.1979	34.9073	6.9102	unbiased
Saccharina japonica	SJ07767	3.70668	3.15537	0.348406	0.613526	0	1.24007	0	not_expressed
Saccharina japonica	SJ07768				0	0	0	0	not_expressed
Saccharina japonica	SJ07769				0	0	0	0	not_expressed
Saccharina japonica	SJ07771	1.9204	3.51117		0.175709	0	0.430397	0	not_expressed
Saccharina japonica	SJ07772	0.29909	0.471406	0.636114	8.30214	3.74371	5.9181	1.06459	unbiased
Saccharina japonica	SJ07773	-0.0881493	0.442808	0.891773	39.5726	22.7557	28.3395	5.4972	unbiased
Saccharina japonica	SJ07782	0.285186	0.252581	0.370098	20.1563	9.60324	3.61332	0.571077	unbiased
Saccharina japonica	SJ07783				0	0	0	0	not_expressed
Saccharina japonica	SJ07774	-0.475043	0.283796	0.163299	42.7612	35.024	10.8542	5.64519	unbiased
Saccharina japonica	SJ07775	-0.323995	0.34061	0.459366	43.8383	32.4352	17.6048	7.28493	unbiased
Saccharina japonica	SJ07777	0.990876	0.459262	0.0645141	15.5409	4.62866	3.2207	1.83025	unbiased
Saccharina japonica	SJ07778	-0.019737	0.357855	0.972025	17.5473	10.2112	7.13623	5.85461	unbiased
Saccharina japonica	SJ07779	-1.06655	0.409721	0.0230313	11.8319	14.573	5.63206	0.816763	SP_biased
Saccharina japonica	SJ07780	-5.38523	1.28146	0.000129559	0.86917	22.1276	0.999334	2.10411	SP_specific
Saccharina japonica	SJ07785				0	0	0	0	not_expressed
Saccharina japonica	SJ07786	1.31168	3.52933		0.047284	0	0.115822	0	not_expressed
Saccharina japonica	SJ07787	1.96933	3.50927		0.0633584	0	0.155196	0	not_expressed
Saccharina japonica	SJ07788	4.98945	1.98984	0.0291307	0.68594	0	0.753468	0	not_expressed
Saccharina japonica	SJ07789	0.681483	0.370122	0.121057	5.9472	2.17425	1.55942	0.430074	unbiased
Saccharina japonica	SJ07790	-7.53166	2.41434	0.0056285	0.636662	63.8522	1.5595	11.3552	SP_specific
Saccharina japonica	SJ07791	-7.3054	1.68519	7.60437e-05	2.06507	176.625	4.14911	34.1326	SP_biased
Saccharina japonica	SJ07792	2.38336	0.625155	0.000571611	6.35659	0.722545	2.11731	0.19068	GA_specific
Saccharina japonica	SJ07793	0.771174	3.5338		0.0345873	0	0.0847213	0	not_expressed
Saccharina japonica	SJ07794				0	0	0	0	not_expressed
Saccharina japonica	SJ07796	0.35571	0.232253	0.207202	16.8062	7.72997	3.49504	0.893228	unbiased
Saccharina japonica	SJ07797	-1.14555	0.18428	6.05382e-09	78.8725	102.604	15.5085	23.476	SP_biased
Saccharina japonica	SJ07798	2.73481	0.600284	2.99188e-05	5.24458	0.45581	2.5614	0.133726	GA_specific
Saccharina japonica	SJ07799	0.609144	1.78319	0.807828	0.13128	0.0622264	0.174136	0.0644817	not_expressed
Saccharina japonica	SJ07804	3.04739	1.7938	0.15659	0.50004	0.0429472	0.662004	0.0475318	not_expressed
Saccharina japonica	SJ07805	0.450381	1.19677	0.788137	0.633786	0.316808	0.509893	0.199255	not_expressed
Saccharina japonica	SJ07806	2.49747	3.49114		0.111445	0	0.198862	0	not_expressed
Saccharina japonica	SJ07807	3.09752	1.59764	0.100869	0.279819	0.0206829	0.288549	0.0184979	not_expressed
Saccharina japonica	SJ07800	0.673454	1.89722	0.800057	0.825893	0.234595	0.814687	0.406331	not_expressed
Saccharina japonica	SJ07802	3.10664	2.79988	0.379411	0.163124	0	0.182448	0	not_expressed
Saccharina japonica	SJ07803	2.68269	3.48613		0.188408	0	0.361558	0	not_expressed
Saccharina japonica	SJ07808	1.99195	0.30023	4.54166e-10	85.2661	11.6525	51.8118	1.59073	GA_biased
Saccharina japonica	SJ07809	-1.10494	0.342216	0.00404326	2.81882	3.43799	1.23174	0.933643	SP_biased
Saccharina japonica	SJ07810	-1.01642	0.209761	8.26991e-06	28.9151	33.7378	9.32634	5.26876	SP_biased
Saccharina japonica	SJ07811	-0.159886	0.311394	0.706219	36.7925	24.1786	5.99241	1.23933	unbiased
Saccharina japonica	SJ07812	0.565022	0.317181	0.13516	155.37	62.7533	41.255	11.9061	unbiased
Saccharina japonica	SJ07813	0.974143	0.541623	0.131057	27.9138	7.49372	25.7231	1.79119	unbiased
Saccharina japonica	SJ07822	-0.134879	0.339457	0.776024	13.1651	8.10479	4.5852	1.18339	unbiased
Saccharina japonica	SJ07828	0.0888324	0.429738	0.88707	534.05	308.627	192.703	40.7481	unbiased
Saccharina japonica	SJ07829	-1.03605	0.401411	0.0243447	60.4113	76.2994	18.6238	8.15877	SP_biased
Saccharina japonica	SJ07830	1.30175	0.421897	0.0062315	6.37274	1.4967	1.93041	0.424684	GA_biased
Saccharina japonica	SJ07831	1.04997	0.749012	0.253464	4.31819	1.12396	3.58571	0.584032	unbiased
Saccharina japonica	SJ07832	-0.587928	0.270611	0.0624307	195.731	176.088	24.8182	14.0408	unbiased
Saccharina japonica	SJ07833	-0.497479	1.92878	0.857075	0.338394	0.262224	0.389656	0.357352	not_expressed
Saccharina japonica	SJ07814	0.439002	0.586393	0.570311	1.14968	0.468493	0.718455	0.133673	unbiased
Saccharina japonica	SJ07815	0.602968	0.272243	0.0570493	16.0464	6.34335	1.731	1.28497	unbiased
Saccharina japonica	SJ07816	0.810639	0.728765	0.37807	1.41665	0.460028	1.01445	0.294457	unbiased
Saccharina japonica	SJ07817	-0.512492	0.836271	0.647978	1.21743	0.983651	0.414888	0.449611	unbiased
Saccharina japonica	SJ07818	0.744004	0.678725	0.386154	1.71477	0.592998	1.13099	0.370122	unbiased
Saccharina japonica	SJ07819	-0.599042	0.254479	0.041923	19.7592	17.5119	4.53479	5.80187	unbiased
Saccharina japonica	SJ07820	-0.481899	0.238842	0.0861015	19.375	14.987	8.6887	1.35213	unbiased
Saccharina japonica	SJ07821	-0.35708	0.285011	0.314068	14.988	10.6789	6.83874	1.5365	unbiased
Saccharina japonica	SJ07823	0.516586	0.407895	0.308378	17.2529	6.51733	13.3696	2.53549	unbiased
Saccharina japonica	SJ07824	-0.0765752	0.531126	0.922174	13.1963	7.35279	11.4373	3.0375	unbiased
Saccharina japonica	SJ07825	0.430951	0.55279	0.553579	12.51	4.7856	13.1942	2.06438	unbiased
Saccharina japonica	SJ07826	-0.262786	0.277565	0.461812	11.2582	7.75572	3.51956	0.509361	unbiased
Saccharina japonica	SJ07827	-1.12739	0.351076	0.00426173	7.633	9.88478	2.35638	1.18145	SP_biased
Saccharina japonica	SJ07834	5.96967	0.590006	3.19589e-22	46.8465	0.441457	2.04452	0.125959	GA_specific
Saccharina japonica	SJ07836	3.46094	1.80674	0.105447	0.397708	0.014829	0.458596	0.0256845	not_expressed
Saccharina japonica	SJ07837	-0.671495	3.5338		0	0.103767	0	0.17973	not_expressed
Saccharina japonica	SJ07838	-5.26123	1.66259	0.00493184	0	0.435256	0	0.0816129	not_expressed
Saccharina japonica	SJ07839	-1.13047	0.370004	0.00681429	56.0768	75.445	12.6172	6.23262	SP_biased
Saccharina japonica	SJ07840	-1.67045	0.304358	3.52466e-07	35.7838	68.949	6.83595	8.09528	SP_biased
Saccharina japonica	SJ07843	-6.0091	1.40997	0.000102349	0	2.10093	0	0.527093	SP_specific
Saccharina japonica	SJ07844	5.73637	0.348443	6.92166e-58	61.5884	0.642887	25.0415	0.159919	GA_specific
Saccharina japonica	SJ07845	1.55222	0.453524	0.00219151	58.7183	11.9628	22.7214	3.05716	GA_biased
Saccharina japonica	SJ07846	0.826452	0.597926	0.261125	3.45389	1.06496	2.08447	0.261346	unbiased
Saccharina japonica	SJ07847	-0.511668	0.395926	0.297221	23.4752	19.2832	12.905	8.97993	unbiased
Saccharina japonica	SJ07848	2.39691	0.293792	8.26563e-15	30.1243	3.29766	6.39272	0.82508	GA_biased
Saccharina japonica	SJ07849	1.4834	1.59787	0.471164	21.9085	5.30251	23.5234	1.04234	unbiased
Saccharina japonica	SJ07851	3.99523	0.611502	8.61737e-10	78.4677	3.07792	53.2768	1.65114	GA_biased
Saccharina japonica	SJ07852	3.45193	0.413021	1.69467e-15	61.6217	3.14203	27.0274	0.187449	GA_biased
Saccharina japonica	SJ07853	5.38671	1.55194	0.00187114	2.65577	0.0353953	2.31122	0.0613065	GA_specific
Saccharina japonica	SJ07854	5.10082	0.55978	3.081e-18	13.2008	0.225474	4.00559	0.110906	GA_specific
Saccharina japonica	SJ07855	6.71196	1.43548	1.78163e-05	9.94899	0.0510674	9.80252	0.0884513	GA_specific
Saccharina japonica	SJ07857	4.76537	1.26309	0.000661857	3.15984	0.0663247	2.62575	0.059318	GA_specific
Saccharina japonica	SJ07858	4.15486	2.15792	0.103534	0.683359	0	0.891263	0	not_expressed
Saccharina japonica	SJ07859	5.99297	0.885613	1.93413e-10	35.4241	0.293137	32.0093	0.130582	GA_specific
Saccharina japonica	SJ07860	0.884679	0.562173	0.193428	15.1526	4.1958	15.1987	1.56616	unbiased
Saccharina japonica	SJ07864	0.413849	0.511719	0.537455	10.609	4.07717	11.1602	1.24232	unbiased
Saccharina japonica	SJ07869	1.92735	0.48207	0.000287584	22.7849	3.30798	12.3215	0.675376	GA_biased
Saccharina japonica	SJ07870	-1.29845	0.848746		14.6226	17.6409	24.1964	8.9257	unbiased
Saccharina japonica	SJ07872	2.05587	0.549395	0.000740095	9.40908	1.24434	5.2203	0.756604	GA_biased
Saccharina japonica	SJ07873	0.803259	0.583218	0.262869	6.95562	2.14932	6.28686	0.739753	unbiased
Saccharina japonica	SJ07874	0.54099	0.251865	0.065852	20.8706	8.09182	5.94882	0.600941	unbiased
Saccharina japonica	SJ07861	2.09367	1.27876	0.173973	1.30234	0.164583	0.653726	0.155937	unbiased
Saccharina japonica	SJ07862	0.0525506	0.381068	0.925618	4.06026	2.32041	0.621522	0.293011	unbiased
Saccharina japonica	SJ07863	0.00417902	0.448911	0.995703	5.75521	3.35268	1.92627	0.199284	unbiased
Saccharina japonica	SJ07865	0.278064	0.375507	0.574508	6.31392	3.00205	2.46468	0.324587	unbiased
Saccharina japonica	SJ07866	1.24618	0.739835	0.160456	2.9688	0.819901	1.63403	0.277205	unbiased
Saccharina japonica	SJ07867	-1.86193	0.728146	0.0258353	1.47114	3.2863	1.17064	0.616558	SP_biased
Saccharina japonica	SJ07868	-0.420075	0.425271	0.440754	49.3526	41.0706	17.2476	3.53418	unbiased
Saccharina japonica	SJ07875	4.52857	0.355681	9.01964e-35	133.734	3.14266	76.8528	0.885348	GA_biased
Saccharina japonica	SJ07876	-0.382161	0.776154	0.717955	0.733265	0.520124	0.650019	0.108423	not_expressed
Saccharina japonica	SJ07877	0.685558	2.40605	0.840051	0.239204	0.0707851	0.381157	0.0670669	not_expressed
Saccharina japonica	SJ07878				0	0	0	0	not_expressed
Saccharina japonica	SJ07879	-0.089227	1.90358	0.976181	3.04452	2.17719	3.41255	0.112151	unbiased
Saccharina japonica	SJ07880	1.50733	1.2302	0.32585	1.03819	0.208215	0.812627	0.234597	unbiased
Saccharina japonica	SJ07881	-1.83648	1.7498	0.409832	0.14261	0.295401	0.157624	0.128517	not_expressed
Saccharina japonica	SJ07882	2.83727	0.62316	3.02941e-05	9.86857	0.821235	5.1792	0.0148454	GA_specific
Saccharina japonica	SJ07883	2.13436	0.551952	0.000465989	8.98977	1.16822	3.46227	0.479406	GA_biased
Saccharina japonica	SJ07884	2.24428	2.41848	0.471336	0.250337	0.0274416	0.276178	0.0475302	not_expressed
Saccharina japonica	SJ07885	-2.52568	0.384915	7.20671e-10	63.1192	224.945	18.4193	20.0618	SP_biased
Saccharina japonica	SJ07886	-1.71298	0.461249	0.000816792	48.9305	99.1742	19.8378	6.0088	SP_biased
Saccharina japonica	SJ07887	-2.34533	0.517867	3.35569e-05	8.5955	22.7965	6.8651	1.00168	SP_biased
Saccharina japonica	SJ07888	1.84504	1.4237	0.295522	2.89781	0.380773	4.08081	0.165659	unbiased
Saccharina japonica	SJ07890	-0.383522	0.248155	0.202715	78.7159	60.881	10.2291	9.19671	unbiased
Saccharina japonica	SJ07891	-1.30559	0.336803	0.000450161	456.991	684.016	88.4509	33.859	SP_biased
Saccharina japonica	SJ07892	-2.12756	0.337886	3.71219e-09	24.6752	61.2975	8.71389	5.28038	SP_biased
Saccharina japonica	SJ07893	-1.84767	0.346313	7.74966e-07	10.8608	23.396	3.02851	2.5975	SP_biased
Saccharina japonica	SJ07894	0.966898	0.571873	0.158742	45.3884	12.2772	48.8395	4.59715	unbiased
Saccharina japonica	SJ07895	-0.13409	0.343572	0.780103	17.4275	10.6216	6.47234	0.612685	unbiased
Saccharina japonica	SJ07902	5.35409	0.598604	1.29537e-17	13.9044	0.212763	4.87354	0.0607507	GA_specific
Saccharina japonica	SJ07909	-0.541196	0.294383	0.121699	15.5756	12.6851	5.34115	1.22082	unbiased
Saccharina japonica	SJ07910	-0.350661	0.407615	0.508263	9.2428	7.13456	2.63246	0.830247	unbiased
Saccharina japonica	SJ07911	-0.786632	0.291488	0.0180394	226.211	230.479	39.9225	17.1004	unbiased
Saccharina japonica	SJ07912	-0.342485	0.316099	0.392506	34.8148	26.4372	5.02968	0.883923	unbiased
Saccharina japonica	SJ07913	-0.598183	0.333426	0.132183	22.1931	20.206	4.38847	5.05593	unbiased
Saccharina japonica	SJ07914	-0.259824	0.317822	0.532213	18.7171	13.3959	2.27246	1.64018	unbiased
Saccharina japonica	SJ07897	4.28797	0.222424	2.22304e-79	155.49	4.5539	39.7609	0.32168	GA_biased
Saccharina japonica	SJ07898	-0.243176	0.364936	0.617558	28.6349	18.491	19.213	4.76718	unbiased
Saccharina japonica	SJ07899	0.961655	0.257314	0.000751855	28.8149	8.24762	12.276	1.79073	unbiased
Saccharina japonica	SJ07900	-1.3573	0.303422	4.25261e-05	14.8864	21.2417	6.70959	1.48985	SP_biased
Saccharina japonica	SJ07903	-2.58899	0.333016	1.61612e-13	25.8368	88.3699	8.00831	20.2763	SP_biased
Saccharina japonica	SJ07904	0.744291	0.269335	0.015282	174.924	62.0863	33.0437	4.48373	unbiased
Saccharina japonica	SJ07905	3.14744	3.37374		0.441966	0	0.68981	0	not_expressed
Saccharina japonica	SJ07906	2.24585	3.499		0.12785	0	0.227889	0	not_expressed
Saccharina japonica	SJ07907	-0.173818	0.40791	0.757594	13.6075	8.75482	2.75548	3.03536	unbiased
Saccharina japonica	SJ07908	0.864096	0.314225	0.0158048	66.2458	21.7304	11.3193	1.76262	unbiased
Saccharina japonica	SJ07915	-2.64944	1.19906	0.0576582	0.313595	1.39608	0.470621	0.468156	unbiased
Saccharina japonica	SJ07916	-7.27348	1.01698	1.43195e-11	0.0331746	4.66401	0.0812607	0.10643	SP_specific
Saccharina japonica	SJ07917	-2.97603	1.20516	0.0318379	0.502883	1.8892	0.673061	0.854581	SP_specific
Saccharina japonica	SJ07918	1.75782	2.33814	0.568706	0.521763	0.0685942	0.846065	0.059784	not_expressed
Saccharina japonica	SJ07920	-5.62892	1.59091	0.00149803	0	0.675317	0	0.399752	not_expressed
Saccharina japonica	SJ07921	-3.35295	3.37754		0	0.545618	0	0.475539	not_expressed
Saccharina japonica	SJ07922	1.89684	0.411715	2.40425e-05	38.2051	5.79664	17.6999	2.78315	GA_biased
Saccharina japonica	SJ07923	1.82677	0.553681	0.00324311	12.3691	1.90683	11.0045	1.02167	GA_biased
Saccharina japonica	SJ07924	-1.0303	0.3198	0.00412905	15.6094	19.1469	5.12876	8.32532	SP_biased
Saccharina japonica	SJ07926	5.11292	2.24179	0.049429	2.1753	0	2.71203	0	GA_specific
Saccharina japonica	SJ07940	0.706223	0.283218	0.030059	16.1465	5.70002	3.98009	1.46534	unbiased
Saccharina japonica	SJ07942	-0.216455	0.358148	0.653027	105.017	73.7618	24.7441	9.9275	unbiased
Saccharina japonica	SJ07943	0.825337	0.343229	0.0371845	7.90262	2.5857	1.77426	0.865425	unbiased
Saccharina japonica	SJ07944	1.40639	0.413412	0.00234496	4.31903	0.922892	2.00862	0.240282	GA_specific
Saccharina japonica	SJ07945	0.444811	0.348935	0.304669	56.9812	25.7745	10.3769	7.25353	unbiased
Saccharina japonica	SJ07946	0.623299	0.442359	0.25066	7.06042	2.60954	3.22036	1.14994	unbiased
Saccharina japonica	SJ07927	-0.35426	0.505958	0.597654	3.81911	3.02324	1.71238	1.1986	unbiased
Saccharina japonica	SJ07928	-1.25002	0.779896	0.184412	1.2034	1.87505	0.978376	0.546924	unbiased
Saccharina japonica	SJ07929	-0.273565	0.326738	0.521057	16.3035	10.7636	7.94006	1.53271	unbiased
Saccharina japonica	SJ07930	0.316758	0.286871	0.382149	26.0764	11.5439	14.0468	2.52541	unbiased
Saccharina japonica	SJ07931	-0.62483	1.48352	0.761087	0.223221	0.210285	0.216684	0.0914869	not_expressed
Saccharina japonica	SJ07933	4.61776	0.573637	1.96023e-14	28.6195	0.687286	12.3012	0.409198	GA_specific
Saccharina japonica	SJ07936	4.01302	0.714699	1.79775e-07	5.66898	0.207737	2.05907	0.215266	GA_specific
Saccharina japonica	SJ07939	2.70535	3.48556		0.247212	0	0.605544	0	not_expressed
Saccharina japonica	SJ07947	0.735123	0.994198	0.575072	2.14123	0.836793	1.6457	0.150025	unbiased
Saccharina japonica	SJ07948	-0.0662413	0.393626	0.908523	10.7379	6.54317	3.94792	0.115908	unbiased
Saccharina japonica	SJ07949	-1.21432	0.53034	0.0484734	8.15033	11.8208	3.505	1.74214	SP_biased
Saccharina japonica	SJ07950	4.3765	2.04853	0.0675624	1.95969	0.051476	2.15762	0.089159	unbiased
Saccharina japonica	SJ07951	4.76821	1.39212	0.0021733	1.16357	0.0288182	1.10723	0.0263297	GA_specific
Saccharina japonica	SJ07952	-0.588971	1.01744	0.667985	2.12627	1.62968	2.38112	0.537627	unbiased
Saccharina japonica	SJ07953	0.131376	0.969099	0.926896	8.71125	3.89958	10.0439	0.83291	unbiased
Saccharina japonica	SJ07954	-0.043097	0.237625	0.902088	199.047	121.052	26.3116	3.9791	unbiased
Saccharina japonica	SJ07956	3.38067	1.92895	0.142308	0.548131	0.031917	0.598723	0.0552819	not_expressed
Saccharina japonica	SJ07957	1.0547	2.42075	0.752018	0.2434	0.0854124	0.361155	0.147939	not_expressed
Saccharina japonica	SJ07958	-0.523154	2.68908		0.171043	0.0908138	0.303271	0.08122	not_expressed
Saccharina japonica	SJ07960	0.835345	0.523276	0.186305	16.2794	4.83412	15.4676	2.51547	unbiased
Saccharina japonica	SJ07961	1.70621	0.217878	1.05811e-13	167.391	29.7071	32.1891	1.76422	GA_biased
Saccharina japonica	SJ07962	0.624224	0.372223	0.162467	89.6913	34.4097	31.0691	3.06624	unbiased
Saccharina japonica	SJ07963	-4.71659	2.51055	0.112955	0	1.37832	0	1.27833	unbiased
Saccharina japonica	SJ07964	-1.7222	1.91529	0.487021	0.712484	1.62114	1.74522	0.269802	unbiased
Saccharina japonica	SJ07965	-1.73156	3.47038		0	0.0650911	0	0.112741	not_expressed
Saccharina japonica	SJ07966	-4.98185	1.44536	0.00202305	0.0935113	1.01119	0.229055	0.0715878	SP_specific
Saccharina japonica	SJ07967	-1.44583	0.969332	0.220718	1.08763	1.87201	1.05933	0.964051	unbiased
Saccharina japonica	SJ07968	-2.32294	3.4245		0	0.138571	0	0.240013	not_expressed
Saccharina japonica	SJ07971	-0.843751	1.44575	0.665214	2.24691	1.83741	3.12128	1.3355	unbiased
Saccharina japonica	SJ07972	-0.383996	2.37554	0.912304	0.233911	0.15728	0.379299	0.187011	not_expressed
Saccharina japonica	SJ07977	-0.677244	0.247405	0.0163378	33.5657	30.9266	9.21995	5.3836	unbiased
Saccharina japonica	SJ07991	-0.0406092	0.558489	0.962724	18.8709	11.1318	11.7557	5.63183	unbiased
Saccharina japonica	SJ07993	-0.727379	0.274428	0.0204424	21.9028	21.4202	3.16049	1.14895	unbiased
Saccharina japonica	SJ07996	-6.61775	1.26451	1.2972e-06	0	5.8116	0	2.58692	SP_specific
Saccharina japonica	SJ07973	-6.12286	2.06336	0.00874657	0.863125	34.4016	1.85416	6.04014	SP_specific
Saccharina japonica	SJ07974	-3.87281	2.37983	0.176885	0	0.346127	0	0.0936469	not_expressed
Saccharina japonica	SJ07978	-2.09454	0.409453	2.31411e-06	18.8502	48.1622	4.71275	14.1363	SP_biased
Saccharina japonica	SJ07979	-1.28215	0.368757	0.00183424	65.0469	95.8186	18.3066	17.0999	SP_biased
Saccharina japonica	SJ07980	0.274784	0.324324	0.515329	15.5513	7.50073	2.953	1.66405	unbiased
Saccharina japonica	SJ07981	-0.23908	0.334874	0.589319	48.0379	34.4859	9.47246	11.0955	unbiased
Saccharina japonica	SJ07982	1.79785	2.10098	0.510334	0.52933	0.0988593	0.780509	0.171229	not_expressed
Saccharina japonica	SJ07983	-0.117627	0.266066	0.747997	34.6025	20.6598	17.8887	2.02953	unbiased
Saccharina japonica	SJ07984	1.85628	0.394933	1.59205e-05	13.9396	2.03944	11.1228	0.32111	GA_biased
Saccharina japonica	SJ07985	0.800859	0.679703	0.346669	9.99277	3.01578	10.2659	1.11455	unbiased
Saccharina japonica	SJ07986	1.83364	0.502601	0.00103127	5.39838	0.853253	3.18644	0.206414	GA_specific
Saccharina japonica	SJ07987	-0.346652	0.426242	0.534996	14.7741	10.1069	7.50651	0.562886	unbiased
Saccharina japonica	SJ07988	0.895416	0.355451	0.0283389	18.8914	5.60658	8.42486	0.235623	unbiased
Saccharina japonica	SJ07989	4.57003	2.44005	0.114156	0.731377	0	0.947489	0	not_expressed
Saccharina japonica	SJ07990	-1.86541	0.235033	4.66623e-14	76.1778	160.802	15.1811	15.9641	SP_biased
Saccharina japonica	SJ07992	1.77451	0.643026	0.0154389	4.97512	0.755103	5.63552	0.383106	GA_specific
Saccharina japonica	SJ07999	1.51228	0.421762	0.00127932	47.1445	9.01907	29.2606	2.17333	GA_biased
Saccharina japonica	SJ08000	0.746661	0.365399	0.0818374	25.1735	8.17546	15.8513	2.47912	unbiased
Saccharina japonica	SJ08001	-0.190603	3.5338		0.027767	0.0230039	0.0680149	0.0398439	not_expressed
Saccharina japonica	SJ08002				0	0	0	0	not_expressed
Saccharina japonica	SJ08005	2.00824	0.907887	0.0573807	4.1183	0.635915	2.86629	0.445117	unbiased
Saccharina japonica	SJ08006	-6.45437	0.760815	6.16479e-16	0.480107	17.3126	0.587856	5.51032	SP_specific
Saccharina japonica	SJ08007	-8.33503	0.939613	2.44782e-17	0.085279	16.3478	0.132884	7.66699	SP_specific
Saccharina japonica	SJ08008	-8.65874	0.931648	6.19111e-19	0.153702	24.9014	0.306084	10.6621	SP_specific
Saccharina japonica	SJ08009	-7.26826	1.89952	0.000541836	0.612068	55.701	1.09282	25.5652	SP_specific
Saccharina japonica	SJ08010	0.124147	0.330014	0.788137	6.32417	3.22673	3.1296	0.659013	unbiased
Saccharina japonica	SJ08011	2.85079	0.781382	0.00103109	5.52385	0.397809	4.86531	0.239411	GA_specific
Saccharina japonica	SJ08012	1.32821	0.355954	0.000767765	36.2979	8.31773	15.0932	1.66654	GA_biased
Saccharina japonica	SJ08013	-1.76986	1.64676	0.397131	0.312876	0.645796	0.490767	0.388585	not_expressed
Saccharina japonica	SJ08014	3.00759	0.490892	1.01636e-08	23.3481	1.56825	11.8309	0.678238	GA_biased
Saccharina japonica	SJ08016	-1.85737	0.640192	0.0105549	40.2517	95.1361	28.8538	25.083	SP_biased
Saccharina japonica	SJ08018	0.480919	0.461167	0.413126	56.782	25.5402	21.9045	1.58028	unbiased
Saccharina japonica	SJ08023	-0.1746	0.238045	0.578483	65.3763	43.4692	11.1192	3.13153	unbiased
Saccharina japonica	SJ08032	-1.38827	0.318995	7.09754e-05	3.21207	4.89468	1.13953	0.964122	SP_biased
Saccharina japonica	SJ08033	0.0450354	0.385576	0.93821	6.77969	3.91799	1.50989	0.578303	unbiased
Saccharina japonica	SJ08034	1.84902	1.2297	0.216613	4.62417	0.653952	6.97567	0.637903	unbiased
Saccharina japonica	SJ08035	0.422877	0.769136	0.685091	11.4757	4.2196	16.0579	1.96294	unbiased
Saccharina japonica	SJ08036	1.22599	0.250478	6.61543e-06	32.8053	7.83591	16.3358	1.53599	GA_biased
Saccharina japonica	SJ08037	1.49316	0.346349	8.39175e-05	83.1375	17.9821	17.4932	1.93534	GA_biased
Saccharina japonica	SJ08019	-0.569186	0.364558	0.197457	34.8517	31.0735	7.60468	4.01938	unbiased
Saccharina japonica	SJ08020	2.14525	0.421256	2.59623e-06	16.2235	2.21437	3.98077	0.373222	GA_biased
Saccharina japonica	SJ08022	1.85268	0.59605	0.00582462	20.8409	3.38664	13.0593	1.40764	GA_biased
Saccharina japonica	SJ08024	0.033502	0.357132	0.951105	59.2913	35.4228	17.0719	7.5942	unbiased
Saccharina japonica	SJ08025	0.336732	0.445193	0.56587	42.435	20.5285	17.8321	2.37492	unbiased
Saccharina japonica	SJ08026	0.687608	3.0168		0.163594	0.071044	0.400722	0.0619192	not_expressed
Saccharina japonica	SJ08027	0.771174	3.5338		0.0543397	0	0.133104	0	not_expressed
Saccharina japonica	SJ08029	1.3515	0.614724	0.0590729	12.6094	3.11089	7.032	0.558991	unbiased
Saccharina japonica	SJ08030	0.764815	0.442912	0.149023	18.0479	6.15765	9.98004	1.66488	unbiased
Saccharina japonica	SJ08031	1.81307	0.43766	0.000164633	41.0009	6.43769	26.9457	2.77498	GA_biased
Saccharina japonica	SJ08038	1.31341	1.38675	0.461676	1.73891	0.371338	2.10419	0.117381	unbiased
Saccharina japonica	SJ08039	-0.901703	0.305294	0.00909565	30.2687	31.7476	16.6281	10.7094	unbiased
Saccharina japonica	SJ08040	0.526636	0.848522	0.643869	6.1684	2.77311	5.09139	0.813577	unbiased
Saccharina japonica	SJ08041	1.29585	1.16929	0.380027	0.646646	0.169625	0.546773	0.091181	not_expressed
Saccharina japonica	SJ08042	0.883117	2.31866	0.785464	1.28223	0.358475	2.92472	0.468029	unbiased
Saccharina japonica	SJ08043	1.72253	3.51775		0.35429	0	0.574499	0	not_expressed
Saccharina japonica	SJ08044				0	0	0	0	not_expressed
Saccharina japonica	SJ08045	-0.396904	0.27547	0.238786	347.105	253.122	153.987	27.9613	unbiased
Saccharina japonica	SJ08046	1.23927	0.337115	0.000935637	13.8462	3.18293	8.14921	0.329518	GA_biased
Saccharina japonica	SJ08047	-1.88956	0.311998	1.54009e-08	32.4882	70.3479	12.4366	27.9092	SP_biased
Saccharina japonica	SJ08049	0.8849	0.259002	0.0022336	41.6637	13.038	8.93608	3.80422	unbiased
Saccharina japonica	SJ08050	1.57177	0.280925	1.99663e-07	136.933	26.0493	56.1536	3.55825	GA_biased
Saccharina japonica	SJ08051	0.685357	0.27269	0.0287353	46.8504	16.1522	24.2569	3.37487	unbiased
Saccharina japonica	SJ08054	0.524029	1.21185	0.754068	0.959142	0.382414	0.930833	0.333209	not_expressed
Saccharina japonica	SJ08055	-0.250279	0.29775	0.519191	28.6407	19.9945	9.23966	3.74484	unbiased
Saccharina japonica	SJ08056	-0.0225434	0.466203	0.975402	9.9381	5.80043	4.4611	1.05156	unbiased
Saccharina japonica	SJ08057	0.999284	0.398471	0.0291116	27.1411	7.24875	22.4118	1.76895	unbiased
Saccharina japonica	SJ08060	3.02607	0.796471	0.0005999	5.0184	0.330861	4.39443	0.19539	GA_specific
Saccharina japonica	SJ08061	1.08084	1.23526	0.500349	0.380267	0.0880138	0.470037	0.0586868	not_expressed
Saccharina japonica	SJ08062	-2.17758	1.24704	0.144047	0.129654	0.387155	0.186362	0.0342495	not_expressed
Saccharina japonica	SJ08063	-6.68015	0.933952	1.42821e-11	0.101106	5.1269	0.247659	1.80418	SP_specific
Saccharina japonica	SJ08064	-3.84757	1.15825	0.00302415	0.82687	5.81861	1.311	2.00495	SP_specific
Saccharina japonica	SJ08065	-4.51073	0.985854	2.75023e-05	0.676496	7.77811	1.11483	1.96938	SP_specific
Saccharina japonica	SJ08066	0.744422	0.216315	0.00205901	270.672	93.8919	67.8121	12.0787	unbiased
Saccharina japonica	SJ08067	1.51083	0.268701	1.72682e-07	2645.83	545.856	673.327	22.9874	GA_biased
Saccharina japonica	SJ08068	3.21795	0.582298	2.89557e-07	13.6359	0.783677	10.1475	0.239438	GA_specific
Saccharina japonica	SJ08078	1.10852	0.580417	0.106601	6.70289	1.72293	2.96664	0.425483	unbiased
Saccharina japonica	SJ08080	2.47158	0.739123	0.00282063	6.75731	0.625555	5.36221	0.272154	GA_specific
Saccharina japonica	SJ08069	-7.12302	0.825856	1.92055e-16	0.281647	13.6333	0.426755	3.71466	SP_specific
Saccharina japonica	SJ08070	-1.6566	2.22572	0.572245	0.0466031	0.109027	0.114154	0.087245	not_expressed
Saccharina japonica	SJ08071	-8.27174	0.946836	7.60268e-17	0.0925127	9.77642	0.226609	0.484611	SP_specific
Saccharina japonica	SJ08072	-6.13909	1.22965	4.19092e-06	0.0626478	2.72239	0.153455	1.62187	SP_specific
Saccharina japonica	SJ08074	-7.10533	1.06029	2.94132e-10	0.113882	5.3568	0.278952	1.46262	SP_specific
Saccharina japonica	SJ08075	3.8422	0.743909	1.82018e-06	8.31491	0.331179	3.46603	0.1776	GA_specific
Saccharina japonica	SJ08076	0.857113	1.23516	0.601254	1.19753	0.354354	0.781556	0.15031	unbiased
Saccharina japonica	SJ08077	-5.78173	0.710777	1.00185e-14	1.36631	40.3433	1.43183	7.85747	SP_biased
Saccharina japonica	SJ08079	-0.897766	0.996133	0.485805	12.4993	11.8617	12.9566	2.60774	unbiased
Saccharina japonica	SJ08081	-3.35594	0.867005	0.000459731	0.348721	2.54481	0.414094	0.465479	SP_specific
Saccharina japonica	SJ08082	-4.03691	2.29488	0.140649	0	0.54777	0	0.287151	not_expressed
Saccharina japonica	SJ08083	-1.47947	0.305935	8.65272e-06	16.5666	27.5048	5.16843	8.68223	SP_biased
Saccharina japonica	SJ08084	-7.34495	1.86555	0.000361246	1.30181	116.743	2.463	14.5734	SP_biased
Saccharina japonica	SJ08085	-0.0891776	0.388879	0.873662	185.777	121.158	50.1907	9.00241	unbiased
Saccharina japonica	SJ08086	-0.758425	3.46136		0.111372	0.11594	0.272806	0.200813	not_expressed
Saccharina japonica	SJ08087	1.17343	0.462801	0.0271978	137.379	37.7699	53.7326	4.16557	GA_biased
Saccharina japonica	SJ08088	-0.452422	0.269248	0.161549	45.3852	35.1049	18.7081	4.09559	unbiased
Saccharina japonica	SJ08089	0.260698	3.53122		0.110886	0.060677	0.181414	0.105096	not_expressed
Saccharina japonica	SJ08091				0	0	0	0	not_expressed
Saccharina japonica	SJ08092	-1.33106	0.747084	0.13512	8.38793	13.933	6.43807	6.07271	unbiased
Saccharina japonica	SJ08093	1.78023	0.414013	8.77239e-05	16.7431	2.87813	5.53358	0.391975	GA_biased
Saccharina japonica	SJ08094	1.87712	0.214272	6.24051e-17	35.2855	5.43539	11.7585	0.415242	GA_biased
Saccharina japonica	SJ08095	2.30114	0.465181	5.21122e-06	11.9578	1.32074	6.51318	0.303063	GA_biased
Saccharina japonica	SJ08096	-0.589283	1.19887	0.718512	0.48212	0.502125	0.510404	0.0745975	not_expressed
Saccharina japonica	SJ08097	-1.12142	1.71327	0.62443	0.565059	0.796463	1.15835	0.428447	not_expressed
Saccharina japonica	SJ08098	0.366078	0.555129	0.621756	13.7025	5.74579	10.586	3.1404	unbiased
Saccharina japonica	SJ08099	-1.17735	0.343663	0.00216887	17.2036	23.0862	3.7882	4.16035	SP_biased
Saccharina japonica	SJ08100	0.219141	0.444363	0.717592	10.2043	4.62998	7.59739	0.782241	unbiased
Saccharina japonica	SJ08104	-0.817269	0.371138	0.0586432	22.9667	24.5478	6.78508	7.00932	unbiased
Saccharina japonica	SJ08113	-0.424597	0.359377	0.3452	15.5906	11.4171	10.7809	4.1467	unbiased
Saccharina japonica	SJ08123	0.397047	0.261041	0.210745	43.252	18.6525	17.1166	6.08087	unbiased
Saccharina japonica	SJ08126	0.771174	3.5338		0.0193817	0	0.0474752	0	not_expressed
Saccharina japonica	SJ08127	2.95271	3.47984		0.10928	0	0.26768	0	not_expressed
Saccharina japonica	SJ08109	1.49139	3.52397		0.0526132	0	0.128875	0	not_expressed
Saccharina japonica	SJ08110				0	0	0	0	not_expressed
Saccharina japonica	SJ08112	0.431915	0.43454	0.437854	26.5293	12.3687	8.80811	2.29815	unbiased
Saccharina japonica	SJ08114	1.17227	0.42027	0.0142634	9.48963	2.47169	2.19416	0.523418	GA_biased
Saccharina japonica	SJ08115	-0.422066	0.300866	0.253075	30.33	24.3252	6.73897	3.91377	unbiased
Saccharina japonica	SJ08116	-0.344232	0.32219	0.400272	117.21	90.3191	24.6386	9.01488	unbiased
Saccharina japonica	SJ08117	-1.33201	0.240992	2.88352e-07	27.7863	41.2553	3.21795	7.3261	SP_biased
Saccharina japonica	SJ08118	-1.50149	0.2475	1.45427e-08	22.9025	36.8928	4.17621	4.16291	SP_biased
Saccharina japonica	SJ08119	0.0519866	0.315181	0.910346	6.05913	3.27494	2.9248	0.834621	unbiased
Saccharina japonica	SJ08120	-0.959044	0.27549	0.00180916	59.8483	66.4406	17.2628	2.86047	unbiased
Saccharina japonica	SJ08121	0.208414	0.231288	0.485832	44.0311	21.6117	13.9638	2.34338	unbiased
Saccharina japonica	SJ08122	1.94638	0.554468	0.00164285	7.68744	1.16198	3.35718	0.525217	GA_biased
Saccharina japonica	SJ08124	-5.52433	0.658711	1.34614e-15	0.594718	12.2665	0.589566	4.30011	SP_specific
Saccharina japonica	SJ08125	-4.92576	0.78058	3.42353e-09	1.35869	19.4022	1.57143	3.86347	SP_biased
Saccharina japonica	SJ08128	-0.124073	0.813369	0.918134	4.46953	2.85022	2.91795	2.1762	unbiased
Saccharina japonica	SJ08129	0.494573	0.583317	0.515052	9.50914	3.64005	8.31419	1.61955	unbiased
Saccharina japonica	SJ08130	-0.143594	0.367406	0.779862	35.0325	21.4923	15.6271	3.90856	unbiased
Saccharina japonica	SJ08131	-2.19254	3.43312		0	0.107071	0	0.118501	not_expressed
Saccharina japonica	SJ08133				0	0	0	0	not_expressed
Saccharina japonica	SJ08134				0	0	0	0	not_expressed
Saccharina japonica	SJ08135	1.50354	1.87456	0.541071	0.746639	0.132203	1.19151	0.127739	not_expressed
Saccharina japonica	SJ08136	1.65309	0.303196	4.24959e-07	41.1389	7.35951	22.9072	2.55237	GA_biased
Saccharina japonica	SJ08145	-0.142614	0.276009	0.704232	28.1354	18.5231	3.87883	1.2574	unbiased
Saccharina japonica	SJ08153	0.455171	1.43968	0.821874	1.03529	0.418698	1.00242	0.344561	unbiased
Saccharina japonica	SJ08156	1.86831	0.933144	0.0888952	1.40515	0.204844	1.43974	0.120098	unbiased
Saccharina japonica	SJ08157	0.851792	0.329212	0.0239624	28.6649	8.61914	17.0104	1.4814	unbiased
Saccharina japonica	SJ08158	-0.517568	0.25425	0.0831052	30.8458	25.918	4.23101	1.27807	unbiased
Saccharina japonica	SJ08159	2.94712	3.47996		0.166138	0	0.260598	0	not_expressed
Saccharina japonica	SJ08160	5.43978	0.617937	4.3722e-17	249.126	3.62461	158.661	1.07663	GA_biased
Saccharina japonica	SJ08138	-2.76238	3.19441		0	0.330991	0	0.180142	not_expressed
Saccharina japonica	SJ08139	-0.671495	3.5338		0	0.0770653	0	0.133481	not_expressed
Saccharina japonica	SJ08140	0.954342	0.479504	0.0909672	25.5289	6.96263	21.9287	2.05432	unbiased
Saccharina japonica	SJ08141	-0.671495	3.5338		0	0.0130318	0	0.0225717	not_expressed
Saccharina japonica	SJ08143	1.09375	0.227303	9.64237e-06	47.9303	12.676	14.9437	0.809635	GA_biased
Saccharina japonica	SJ08144	0.971316	0.216499	4.01888e-05	43.7506	12.8901	14.0597	3.28256	unbiased
Saccharina japonica	SJ08146	3.76461	1.30172	0.0108107	4.62949	0.214225	3.5673	0.205346	GA_specific
Saccharina japonica	SJ08147	-4.81536	1.88294	0.0258224	0	1.2306	0	0.506283	SP_specific
Saccharina japonica	SJ08148				0	0	0	0	not_expressed
Saccharina japonica	SJ08149	-3.63015	2.57487		0	0.625	0	0.348032	not_expressed
Saccharina japonica	SJ08150	-6.78275	0.954519	1.98372e-11	0.184998	7.85216	0.292003	1.6218	SP_specific
Saccharina japonica	SJ08151	-6.27013	1.15475	4.77052e-07	0.0421612	3.05527	0.103273	0.621007	SP_specific
Saccharina japonica	SJ08152	-3.24837	0.493709	6.42878e-10	395.433	2365.84	169.277	351.334	SP_biased
Saccharina japonica	SJ08155	0.208947	1.10155	0.897124	1.30438	0.61228	1.37283	0.540614	unbiased
Saccharina japonica	SJ08161	-0.414005	0.221167	0.114377	297.895	233.088	28.8316	10.6073	unbiased
Saccharina japonica	SJ08171	-0.046579	0.214239	0.880901	29.796	17.549	6.33977	1.29106	unbiased
Saccharina japonica	SJ08177	-0.976538	0.2477	0.000354147	28.2937	33.4064	2.79037	6.8535	unbiased
Saccharina japonica	SJ08180	-0.882164	0.269869	0.0035579	28.9555	31.6879	1.24501	4.31217	unbiased
Saccharina japonica	SJ08181	-0.293225	0.26586	0.382621	23.4173	16.1163	9.37816	2.27973	unbiased
Saccharina japonica	SJ08182	-1.82421	0.410853	4.90284e-05	15.2307	33.0709	5.34957	1.58896	SP_biased
Saccharina japonica	SJ08183	-0.123889	0.329302	0.788137	10.1082	6.02481	6.08189	1.47199	unbiased
Saccharina japonica	SJ08184	-0.794173	0.246381	0.00410746	62.7896	64.458	8.91745	9.13844	unbiased
Saccharina japonica	SJ08162	-0.216716	0.262546	0.527575	8.63733	5.64322	3.61159	0.696907	unbiased
Saccharina japonica	SJ08163	-0.701642	0.270745	0.0237073	14.9981	13.9543	3.42065	1.08754	unbiased
Saccharina japonica	SJ08164	0.385267	0.358027	0.396461	10.8475	4.67092	4.70429	0.484252	unbiased
Saccharina japonica	SJ08165	4.28683	1.73005	0.0312142	2.93792	0.0770646	3.19779	0.0671666	GA_specific
Saccharina japonica	SJ08166	1.3083	3.52943		0.0338602	0	0.0829402	0	not_expressed
Saccharina japonica	SJ08167	-1.10948	0.517534	0.0664729	7.36856	10.0794	3.02746	4.08726	unbiased
Saccharina japonica	SJ08168	1.32033	0.321426	0.00018834	46.1971	10.3746	16.9279	0.743948	GA_biased
Saccharina japonica	SJ08169	2.19919	0.660654	0.00295789	8.50673	0.965701	8.9553	0.582973	GA_specific
Saccharina japonica	SJ08170	1.04673	0.891633	0.348781	4.0021	0.94356	5.72773	0.224511	unbiased
Saccharina japonica	SJ08172	0.00558299	0.36341	0.992788	7.92806	4.74553	1.74109	2.6788	unbiased
Saccharina japonica	SJ08173	-1.11955	0.426961	0.0219773	9.83511	11.8831	5.74125	2.19695	SP_biased
Saccharina japonica	SJ08174	-1.47556	0.330349	4.37917e-05	19.2256	30.1205	8.324	4.80587	SP_biased
Saccharina japonica	SJ08175	-0.276467	0.484794	0.673032	50.6744	33.0235	43.5701	12.021	unbiased
Saccharina japonica	SJ08176	-0.535552	0.308406	0.14648	119.087	104.456	17.3875	20.9553	unbiased
Saccharina japonica	SJ08178	2.42484	0.620325	0.000399642	8.83727	0.948944	4.5397	1.00927	GA_specific
Saccharina japonica	SJ08179	-3.11496	0.376045	3.10616e-15	108.37	574.714	28.775	12.9503	SP_biased
Saccharina japonica	SJ08185				0	0	0	0	not_expressed
Saccharina japonica	SJ08187	1.99413	3.50828		0.136586	0	0.334567	0	not_expressed
Saccharina japonica	SJ08188	7.46314	1.25806	3.11594e-08	4.69807	0	1.57826	0	GA_specific
Saccharina japonica	SJ08193	-0.339086	0.297897	0.365744	44.1708	33.8266	6.40593	4.83403	unbiased
Saccharina japonica	SJ08194				0	0	0	0	not_expressed
Saccharina japonica	SJ08196	5.77479	0.729376	5.41725e-14	20.2213	0.236405	4.63585	0.318348	GA_specific
Saccharina japonica	SJ08197	6.21626	0.440363	1.40844e-42	34.8251	0.277539	3.86244	0.0924987	GA_specific
Saccharina japonica	SJ08198	6.50918	1.0863	2.22639e-08	16.9707	0.104708	2.34062	0.0916416	GA_specific
Saccharina japonica	SJ08199	-0.373705	0.260098	0.240238	27.8612	21.6598	3.12058	4.63572	unbiased
Saccharina japonica	SJ08200	2.56381	0.321948	3.81178e-14	69.7759	7.18631	12.967	1.32667	GA_biased
Saccharina japonica	SJ08201	1.99571	0.435113	2.6256e-05	26.5955	3.60274	16.1152	0.424902	GA_biased
Saccharina japonica	SJ08203				0	0	0	0	not_expressed
Saccharina japonica	SJ08204	-0.622668	0.282318	0.0581672	60.7805	52.0247	23.882	2.29782	unbiased
Saccharina japonica	SJ08207	3.69708	1.79999	0.0801435	0.72781	0.0308575	0.659263	0.0534468	not_expressed
Saccharina japonica	SJ08208	1.62432	3.52035		0.134962	0	0.330589	0	not_expressed
Saccharina japonica	SJ08221	2.52357	1.31725	0.105421	1.00938	0.0971096	0.975639	0.0849915	unbiased
Saccharina japonica	SJ08222	1.34836	1.59951	0.517807	2.1689	0.456106	2.63208	0.500517	unbiased
Saccharina japonica	SJ08223	-0.0120655	0.217097	0.971804	74.2098	42.7503	15.1369	4.07148	unbiased
Saccharina japonica	SJ08224	-1.22123	0.34734	0.00161225	106.429	148.447	27.8199	12.7557	SP_biased
Saccharina japonica	SJ08225	-0.147847	0.213649	0.602377	70.1157	43.6946	30.5846	8.14574	unbiased
Saccharina japonica	SJ08209	-0.992618	0.310583	0.00446646	21.1577	25.389	4.39283	5.41912	unbiased
Saccharina japonica	SJ08211	1.49909	0.222325	2.26188e-10	120.735	25.0764	20.1491	5.23683	GA_biased
Saccharina japonica	SJ08212	-1.47561	0.914333	0.180989	6.25183	9.12193	6.0253	1.21384	unbiased
Saccharina japonica	SJ08213	-0.946323	0.750292	0.310521	2.84127	2.81828	2.27928	0.816445	unbiased
Saccharina japonica	SJ08214	0.198384	1.17211	0.908019	3.7041	1.54914	5.71379	0.868507	unbiased
Saccharina japonica	SJ08215	5.5357	0.577539	4.52178e-20	77.4415	1.03089	31.8705	0.3998	GA_biased
Saccharina japonica	SJ08216	-0.941592	0.225165	0.000140724	60.159	66.6692	12.5129	3.37393	unbiased
Saccharina japonica	SJ08217	0.327788	0.329402	0.437312	20.2617	9.09043	10.2512	2.32133	unbiased
Saccharina japonica	SJ08218	-2.41208	0.277083	9.83801e-17	22.6634	69.4675	5.66422	2.26831	SP_biased
Saccharina japonica	SJ08219	-0.465217	0.328205	0.247326	223.639	187.273	42.5555	8.56857	unbiased
Saccharina japonica	SJ08220	1.02199	0.489722	0.0749234	3.53395	0.900009	3.41943	0.1697	unbiased
Saccharina japonica	SJ08226	1.13974	0.25055	3.08314e-05	36.1988	9.28439	12.9669	1.24924	GA_biased
Saccharina japonica	SJ08227	-1.31904	0.575464	0.0482091	9.06703	14.3231	4.72727	2.912	SP_biased
Saccharina japonica	SJ08228	-1.58974	0.33934	1.71029e-05	13.9461	23.4068	6.0219	3.04725	SP_biased
Saccharina japonica	SJ08229	1.60644	0.381419	0.000124817	76.1779	14.9516	23.8628	2.49058	GA_biased
Saccharina japonica	SJ08230	0.462004	0.332468	0.258123	19.1578	8.11506	7.41464	2.08493	unbiased
Saccharina japonica	SJ08231	4.57398	0.675492	1.87925e-10	77.8486	2.04407	41.5191	1.09958	GA_biased
Saccharina japonica	SJ08233	-0.696649	0.225822	0.0062411	45.4048	42.7951	6.61913	5.11423	unbiased
Saccharina japonica	SJ08234	-0.54745	0.323626	0.158472	16.4088	13.7879	6.08452	0.698228	unbiased
Saccharina japonica	SJ08235	-2.85433	0.28513	8.83608e-22	83.7117	362.081	14.5371	38.3369	SP_biased
Saccharina japonica	SJ08236	-0.44072	0.178627	0.0320105	112.996	88.5505	30.1407	21.1664	unbiased
Saccharina japonica	SJ08237	-6.57245	1.04793	4.32664e-09	0.255385	7.00524	0.518957	2.23404	SP_specific
Saccharina japonica	SJ08238	-7.57587	1.02773	3.1106e-12	0.11518	7.36309	0.282131	1.66959	SP_specific
Saccharina japonica	SJ08239	-8.87852	0.944143	2.31092e-19	0	9.95595	0	0.754848	SP_specific
Saccharina japonica	SJ08240	-6.80586	1.9123	0.00139944	0.123422	7.4252	0.273281	4.16297	SP_specific
Saccharina japonica	SJ08241				0	0	0	0	not_expressed
Saccharina japonica	SJ08243	0.278744	0.245656	0.367467	80.1088	38.384	9.34137	9.86378	unbiased
Saccharina japonica	SJ08244	1.58627	0.724295	0.0601947	6.37849	1.09763	6.18547	0.219912	unbiased
Saccharina japonica	SJ08247	-0.29907	0.351627	0.513364	15.6039	11.2609	5.09525	0.687447	unbiased
Saccharina japonica	SJ08248	0.338413	0.811428	0.763593	14.2855	6.02698	18.1455	4.18128	unbiased
Saccharina japonica	SJ08249	0.828663	0.44117	0.113038	36.1057	11.2775	20.974	0.977116	unbiased
Saccharina japonica	SJ08250	0.980847	0.567443	0.148532	5.63777	1.46876	5.09019	0.187376	unbiased
Saccharina japonica	SJ08251	-6.73715	2.29997	0.00975548	10.6507	725.396	20.9933	50.0518	SP_biased
Saccharina japonica	SJ08252	-7.077	2.44704	0.0108107	3.87198	330.04	8.09643	121.942	SP_biased
Saccharina japonica	SJ08253	6.47202	1.56308	0.000165655	4.91342	0	5.11271	0	GA_specific
Saccharina japonica	SJ08263	0.702774	0.444345	0.19089	84.995	29.3439	60.0759	17.5317	unbiased
Saccharina japonica	SJ08265	-0.244119	0.331884	0.577475	72.0968	52.2441	17.1161	8.42725	unbiased
Saccharina japonica	SJ08266	3.57628	2.18503	0.17408	0.301552	0	0.257122	0	not_expressed
Saccharina japonica	SJ08267	1.62432	3.52035		0.16539	0	0.405122	0	not_expressed
Saccharina japonica	SJ08268	-3.44662	0.362264	8.55238e-20	2.73076	18.3609	0.999415	4.0224	SP_biased
Saccharina japonica	SJ08269	-2.84656	0.575321	5.191e-06	1.5907	7.01874	1.06071	2.4856	SP_biased
Saccharina japonica	SJ08254	4.04868	2.16683	0.115054	0.355003	0.0134967	0.508668	0.0233769	not_expressed
Saccharina japonica	SJ08256	-3.36647	0.438777	3.4948e-13	58.2875	355.011	30.6727	18.2353	SP_biased
Saccharina japonica	SJ08257	8.04326	1.31212	9.99121e-09	11.7255	0	6.54697	0	GA_specific
Saccharina japonica	SJ08258	2.82506	0.659392	9.35206e-05	12.3249	1.04774	5.51453	0.419246	GA_biased
Saccharina japonica	SJ08259	-1.75291	3.46839		0	0.0203632	0	0.0177478	not_expressed
Saccharina japonica	SJ08260	-0.671495	3.5338		0	0.0155092	0	0.0268627	not_expressed
Saccharina japonica	SJ08261	-5.13597	1.77752	0.0108842	0	0.247639	0	0.131321	not_expressed
Saccharina japonica	SJ08262	-7.15154	2.17182	0.00330748	2.52684	217.264	4.94589	5.75833	SP_biased
Saccharina japonica	SJ08264	0.100954	0.575466	0.905247	7.04575	3.66965	4.66054	1.99035	unbiased
Saccharina japonica	SJ08271	2.8797	1.87349	0.205483	1.01698	0.0964526	1.66682	0.0862631	unbiased
Saccharina japonica	SJ08273				0	0	0	0	not_expressed
Saccharina japonica	SJ08274	-2.0003	1.33292	0.217592	0.526689	1.2363	0.604161	1.19947	unbiased
Saccharina japonica	SJ08275				0	0	0	0	not_expressed
Saccharina japonica	SJ08276	-7.47995	1.72304	7.42268e-05	0.203811	14.1899	0.437826	2.4306	SP_specific
Saccharina japonica	SJ08278	3.46665	0.728664	1.23148e-05	9.25904	0.451479	8.12293	0.414003	GA_specific
Saccharina japonica	SJ08282	5.33474	0.785149	1.61913e-10	14.8128	0.231658	4.77762	0.103196	GA_specific
Saccharina japonica	SJ08283	5.04436	2.26182	0.0551362	1.50284	0	1.98902	0	unbiased
Saccharina japonica	SJ08285	1.66112	1.19624	0.258526	13.8943	2.95864	13.5846	0.908107	unbiased
Saccharina japonica	SJ08286	-0.945789	1.11908	0.516443	0.904122	1.22473	0.886541	0.503353	unbiased
Saccharina japonica	SJ08287	-0.423591	2.59612		0.127633	0.124581	0.206073	0.13788	not_expressed
Saccharina japonica	SJ08288	-1.51373	3.49236		0	0.12613	0	0.112806	not_expressed
Saccharina japonica	SJ08284	1.61124	3.52069		0.054097	0	0.0936323	0	not_expressed
Saccharina japonica	SJ08289	0.509257	0.283896	0.132208	26.3267	10.1501	12.1177	0.76558	unbiased
Saccharina japonica	SJ08290	0.877132	2.04818	0.756208	0.286772	0.0795273	0.529814	0.0960049	not_expressed
Saccharina japonica	SJ08291				0	0	0	0	not_expressed
Saccharina japonica	SJ08293	6.05803	1.26015	9.84112e-06	7.61548	0.0697466	6.49377	0.0607884	GA_specific
Saccharina japonica	SJ08305	0.575586	1.00189	0.670765	10.0517	4.48535	10.2162	0.957556	unbiased
Saccharina japonica	SJ08307	0.613478	1.23795	0.716469	2.59745	1.14421	2.90355	0.142895	unbiased
Saccharina japonica	SJ08295	0.221549	0.271303	0.532793	27.2124	13.1179	10.5604	0.0711881	unbiased
Saccharina japonica	SJ08296	7.00311	1.72554	0.000228189	4.75784	0	4.86622	0	GA_specific
Saccharina japonica	SJ08297	9.76288	1.21672	2.39666e-14	95.1154	0.0649593	41.8188	0.112513	GA_specific
Saccharina japonica	SJ08298	1.23352	0.447642	0.0155864	33.6536	7.46432	30.1552	2.09701	GA_biased
Saccharina japonica	SJ08299	-0.0497279	0.31157	0.913636	38.7149	22.6868	10.4511	3.12262	unbiased
Saccharina japonica	SJ08300	0.058512	0.33034	0.90429	20.9525	11.4508	6.90925	2.38208	unbiased
Saccharina japonica	SJ08303	0.0540961	0.24526	0.87869	95.3429	53.2744	13.3395	4.42786	unbiased
Saccharina japonica	SJ08304	0.816348	0.798423	0.423457	38.53	11.1942	38.2125	3.1894	unbiased
Saccharina japonica	SJ08308	5.14759	0.542913	1.15724e-19	144.66	2.57486	66.3342	0.0697301	GA_biased
Saccharina japonica	SJ08310	3.95524	2.12192	0.115988	0.513665	0	0.542925	0	not_expressed
Saccharina japonica	SJ08314	0.172145	0.275101	0.641253	22.2701	11.5359	4.02008	0.750505	unbiased
Saccharina japonica	SJ08315	2.56669	0.836833	0.00657299	3.77414	0.40486	2.56579	0.188256	GA_specific
Saccharina japonica	SJ08316	1.51199	0.708459	0.0678364	8.79091	1.74336	4.03786	0.895005	unbiased
Saccharina japonica	SJ08317				0	0	0	0	not_expressed
Saccharina japonica	SJ08321	-1.19369	1.03562	0.359004	1.30833	1.88868	1.24652	0.660213	unbiased
Saccharina japonica	SJ08322	-4.19637	0.365271	2.08895e-28	4.5813	45.3624	2.42183	13.9362	SP_biased
Saccharina japonica	SJ08323				0	0	0	0	not_expressed
Saccharina japonica	SJ08324	-2.24253	1.36409	0.172073	2.30775	5.6057	2.3844	0.0954613	unbiased
Saccharina japonica	SJ08325	0.145796	1.74447	0.956827	4.81802	2.22949	5.45933	0.295103	unbiased
Saccharina japonica	SJ08326	0.771174	3.5338		0.118906	0	0.291259	0	not_expressed
Saccharina japonica	SJ08327	-0.531166	1.55395	0.807706	0.266549	0.199148	0.298763	0.22211	not_expressed
Saccharina japonica	SJ08328	0.0729473	2.05681	0.98205	0.260569	0.158362	0.313079	0.164101	not_expressed
Saccharina japonica	SJ08343	0.953062	0.42116	0.05137	50.7652	13.9634	41.0215	5.52249	unbiased
Saccharina japonica	SJ08344	1.42965	0.422556	0.0024886	2.33	0.47269	1.25494	0.113283	GA_specific
Saccharina japonica	SJ08345	1.25265	0.352134	0.00140649	1669.33	428.355	455.542	48.9533	GA_biased
Saccharina japonica	SJ08346	0.164069	0.416658	0.778121	11.0307	5.31726	7.94944	1.61149	unbiased
Saccharina japonica	SJ08347	-0.118315	0.41311	0.839335	12.4278	7.4854	8.25262	3.64728	unbiased
Saccharina japonica	SJ08329	0.752039	0.259638	0.0107005	41.5196	13.6714	17.4827	1.03696	unbiased
Saccharina japonica	SJ08331	-1.03963	0.260512	0.000295665	2761.49	3312.86	557.716	260.678	SP_biased
Saccharina japonica	SJ08332	-0.029991	0.284712	0.944799	17.0776	9.94768	6.03371	2.57045	unbiased
Saccharina japonica	SJ08333	3.04234	2.81093		0.460788	0	0.603303	0	not_expressed
Saccharina japonica	SJ08334	4.01776	1.41134	0.012237	0.780439	0.0278527	0.629714	0.0482422	not_expressed
Saccharina japonica	SJ08336	-0.206205	0.419706	0.718644	40.3145	27.1381	20.5849	11.4867	unbiased
Saccharina japonica	SJ08337	-0.789209	0.317896	0.0308331	42.1105	42.5185	16.3792	13.3609	unbiased
Saccharina japonica	SJ08338	-0.146898	0.303211	0.722798	19.0314	11.9182	8.02594	2.91582	unbiased
Saccharina japonica	SJ08339	0.128061	0.291036	0.749286	11.9583	6.23639	5.78763	1.92493	unbiased
Saccharina japonica	SJ08340	-0.954429	0.335921	0.0124303	69.3459	81.386	12.4956	1.77816	unbiased
Saccharina japonica	SJ08341	-0.484318	0.294774	0.172344	12.4577	9.55609	6.50432	0.501061	unbiased
Saccharina japonica	SJ08342	0.265328	0.407574	0.626663	69.6363	32.1224	37.4969	1.01626	unbiased
Saccharina japonica	SJ08348	5.70876	0.354035	1.54925e-55	137.104	1.53887	25.1473	0.619527	GA_biased
Saccharina japonica	SJ08350	6.40067	0.676314	1.35532e-19	36.4813	0.252261	12.4692	0.225611	GA_specific
Saccharina japonica	SJ08351	7.3647	0.705078	1.23975e-23	91.7437	0.296249	46.4189	0.280687	GA_specific
Saccharina japonica	SJ08353	4.7255	1.74305	0.0174858	2.86606	0.0584633	4.63334	0.101261	GA_specific
Saccharina japonica	SJ08354	-0.249394	0.291506	0.510414	83.7206	57.4743	29.9123	12.5437	unbiased
Saccharina japonica	SJ08355	0.0833857	0.27275	0.828166	30.7825	16.1354	13.5675	2.27729	unbiased
Saccharina japonica	SJ08356	0.518885	0.306909	0.15875	48.9224	19.6734	22.4214	9.25755	unbiased
Saccharina japonica	SJ08357	-0.362768	0.194677	0.116068	1331.68	993.225	250.26	33.9991	unbiased
Saccharina japonica	SJ08358	-0.438231	0.287699	0.209961	27.1226	21.1884	9.325	3.33558	unbiased
Saccharina japonica	SJ08359	-4.5432	2.045	0.0562158	0	0.181806	0	0.104229	not_expressed
Saccharina japonica	SJ08360	-5.45109	1.61257	0.0025133	0	0.594601	0	0.277536	not_expressed
Saccharina japonica	SJ08362	-3.77075	0.920413	0.00019621	0.481023	3.46519	0.50057	0.296143	SP_specific
Saccharina japonica	SJ08363				0	0	0	0	not_expressed
Saccharina japonica	SJ08364				0	0	0	0	not_expressed
Saccharina japonica	SJ08365	0.771174	3.5338		0.0489057	0	0.119794	0	not_expressed
Saccharina japonica	SJ08366	-0.469971	0.312551	0.216613	91.4825	76.2405	19.4027	6.10013	unbiased
Saccharina japonica	SJ08367	-0.372727	0.233922	0.187279	21.7671	15.813	6.93272	1.09338	unbiased
Saccharina japonica	SJ08368	0.515024	0.282852	0.125545	35.1507	14.244	7.73305	1.70087	unbiased
Saccharina japonica	SJ08369	0.447112	0.770277	0.66701	2.98256	1.25956	2.5298	0.422842	unbiased
Saccharina japonica	SJ08383	-0.295191	1.97546	0.919556	0.452888	0.310915	0.714846	0.08412	not_expressed
Saccharina japonica	SJ08384				0	0	0	0	not_expressed
Saccharina japonica	SJ08371	-0.629174	0.39356	0.185613	3.11926	2.82119	0.841802	0.665545	unbiased
Saccharina japonica	SJ08372	-0.51594	0.271112	0.107942	24.2421	19.2908	10.1779	2.86552	unbiased
Saccharina japonica	SJ08373	-0.986933	0.277176	0.00139128	30.3057	34.4878	7.8167	1.63112	unbiased
Saccharina japonica	SJ08374	-0.737443	0.574957	0.30129	1.74307	1.6542	1.17697	0.441955	unbiased
Saccharina japonica	SJ08375	-0.00618249	0.384588	0.992522	20.0719	11.726	9.48769	5.54907	unbiased
Saccharina japonica	SJ08376	0.516965	0.778438	0.618891	3.60654	1.31311	2.30992	0.543531	unbiased
Saccharina japonica	SJ08377	-0.357725	0.280835	0.305163	28.3479	20.1714	10.6368	4.31347	unbiased
Saccharina japonica	SJ08378	0.398284	0.299652	0.281927	29.7028	12.8875	8.18203	1.04393	unbiased
Saccharina japonica	SJ08379	0.223654	0.339865	0.622605	25.9517	13.0438	8.01082	3.34819	unbiased
Saccharina japonica	SJ08380	0.139223	0.440534	0.821928	9.16165	4.54872	6.70222	1.66823	unbiased
Saccharina japonica	SJ08381	-0.896956	0.267665	0.00275841	18.038	19.0482	8.22004	4.5741	unbiased
Saccharina japonica	SJ08382	-1.80589	0.300479	2.00632e-08	8.05281	16.3321	2.06526	4.05716	SP_biased
Saccharina japonica	SJ08385	2.35497	0.328248	1.23345e-11	123.363	13.4826	69.3255	5.72555	GA_biased
Saccharina japonica	SJ08386	-0.536706	0.351288	0.208456	177.461	155.837	40.9264	13.8415	unbiased
Saccharina japonica	SJ08387	1.52141	1.30692	0.35366	0.438578	0.0802072	0.39518	0.107385	not_expressed
Saccharina japonica	SJ08390	-0.473705	0.35788	0.284193	76.7605	63.5807	22.6747	6.53846	unbiased
Saccharina japonica	SJ08392	-0.0589005	2.34581	0.987465	0.167668	0.0918132	0.360599	0.116376	not_expressed
Saccharina japonica	SJ08393	-1.47665	1.76159	0.520547	0.143123	0.243263	0.189318	0.150275	not_expressed
Saccharina japonica	SJ08395	2.78807	1.38598	0.0871992	1.94861	0.189591	2.252	0.0844561	unbiased
Saccharina japonica	SJ08396	-1.13704	0.786942	0.237332	0.543127	0.785617	0.455667	0.0987737	not_expressed
Saccharina japonica	SJ08397	2.16737	0.323912	3.1433e-10	18.6497	2.35829	6.93744	0.811987	GA_biased
Saccharina japonica	SJ08399	-0.170645	0.462718	0.792166	5.96152	4.05927	2.02069	0.859289	unbiased
Saccharina japonica	SJ08401	3.3315	3.29182	0.428567	0.342999	0	0.659414	0	not_expressed
Saccharina japonica	SJ08403				0	0	0	0	not_expressed
Saccharina japonica	SJ08409				0	0	0	0	not_expressed
Saccharina japonica	SJ08423				0	0	0	0	not_expressed
Saccharina japonica	SJ08429				0	0	0	0	not_expressed
Saccharina japonica	SJ08430				0	0	0	0	not_expressed
Saccharina japonica	SJ08431	-4.74651	2.11116	0.0529877	0	0.516071	0	0.538852	not_expressed
Saccharina japonica	SJ08419	2.41778	3.49349		0.151913	0	0.249108	0	not_expressed
Saccharina japonica	SJ08420	-4.81466	2.15182	0.0542396	0	1.98111	0	2.69143	unbiased
Saccharina japonica	SJ08421	-2.96708	3.39144		0	0.22947	0	0.299598	not_expressed
Saccharina japonica	SJ08422	0.771174	3.5338		0.0248945	0	0.0609789	0	not_expressed
Saccharina japonica	SJ08424	0.771174	3.5338		0.045329	0	0.111033	0	not_expressed
Saccharina japonica	SJ08425	-0.91177	0.306021	0.00846487	8.40406	9.03401	2.06678	2.33347	unbiased
Saccharina japonica	SJ08426	3.27807	0.771567	0.000107843	4.7687	0.297705	2.33649	0.222506	GA_specific
Saccharina japonica	SJ08427	5.26121	0.747318	3.10304e-11	16.9117	0.258521	9.45893	0.23121	GA_specific
Saccharina japonica	SJ08428				0	0	0	0	not_expressed
Saccharina japonica	SJ08433				0	0	0	0	not_expressed
Saccharina japonica	SJ08434	-0.193857	1.67808	0.938642	0.250713	0.172559	0.318748	0.0641564	not_expressed
Saccharina japonica	SJ08435	0.781768	1.75544	0.745904	0.364648	0.124146	0.400848	0.121054	not_expressed
Saccharina japonica	SJ08436	-2.52558	0.377747	3.25384e-10	23.3028	81.8363	6.44196	8.41217	SP_biased
Saccharina japonica	SJ08437	0.368826	0.66904	0.684251	12.2064	5.34625	10.1927	1.1171	unbiased
Saccharina japonica	SJ08438	0.902204	1.61262	0.679219	0.58055	0.213978	0.54757	0.271224	not_expressed
Saccharina japonica	SJ08439	2.0355	1.63837	0.318408	11.466	1.86127	11.8127	0.233532	unbiased
Saccharina japonica	SJ08440	1.40887	0.750095	0.113044	9.67559	1.93603	8.58282	1.5259	unbiased
Saccharina japonica	SJ08441	-0.0203726	0.204882	0.948015	78.397	44.5839	31.4696	6.59311	unbiased
Saccharina japonica	SJ08442	-0.904887	0.303355	0.00838085	25.9714	27.37	10.2039	4.00056	unbiased
Saccharina japonica	SJ08443	-0.524389	0.444728	0.346256	12.7776	10.822	5.41601	8.65317	unbiased
Saccharina japonica	SJ08444	-1.33354	0.430605	0.00601947	16.6239	24.9541	6.75174	11.1653	SP_biased
Saccharina japonica	SJ08445				0	0	0	0	not_expressed
Saccharina japonica	SJ08446	-6.54743	1.49928	6.66565e-05	0	1.66589	0	1.31397	SP_specific
Saccharina japonica	SJ08447	-1.70351	0.456667	0.000770647	18.9924	39.3143	7.97466	10.1476	SP_biased
Saccharina japonica	SJ08448	4.5473	0.496044	1.90713e-18	26.3091	0.61123	17.0683	0.12731	GA_specific
Saccharina japonica	SJ08449	4.03417	0.517416	1.3632e-13	11.3338	0.36894	8.15496	0.125477	GA_specific
Saccharina japonica	SJ08450	3.75866	3.4625	0.391458	0.904327	0	2.21514	0	not_expressed
Saccharina japonica	SJ08451	2.80405	2.69626	0.414579	1.26093	0.0654174	2.04466	0.113306	unbiased
Saccharina japonica	SJ08452	0.426686	0.562306	0.564682	4.91466	1.97161	3.01309	0.768479	unbiased
Saccharina japonica	SJ08461	-0.559987	2.66269		0.0475846	0.0389026	0.116558	0.00577951	not_expressed
Saccharina japonica	SJ08468	0.123803	0.537579	0.873136	3.63736	1.77764	3.72029	0.576564	unbiased
Saccharina japonica	SJ08469	-2.0065	1.70191	0.346314	0.236939	0.591429	0.373735	0.469467	not_expressed
Saccharina japonica	SJ08470	-1.33324	1.85554	0.586614	0.124149	0.163356	0.255341	0.0889067	not_expressed
Saccharina japonica	SJ08471	0.571368	0.251003	0.0498746	79.0448	30.0039	34.1197	7.35559	unbiased
Saccharina japonica	SJ08472	-0.523617	0.325032	0.181851	41.4552	35.2389	9.97047	3.6009	unbiased
Saccharina japonica	SJ08473	0.524146	0.299781	0.14345	78.023	31.2797	26.564	12.0384	unbiased
Saccharina japonica	SJ08474	-0.190603	3.5338		0.00890977	0.0134722	0.0218244	0.0233346	not_expressed
Saccharina japonica	SJ08453				0	0	0	0	not_expressed
Saccharina japonica	SJ08454	-0.135212	0.341972	0.777059	12.408	7.48069	7.49056	2.02322	unbiased
Saccharina japonica	SJ08455	4.22668	1.01514	0.000151669	1.81328	0.0559964	1.01788	0.0536755	GA_specific
Saccharina japonica	SJ08456	-1.30942	0.623579	0.0728734	8.37045	11.4099	5.07301	5.60891	unbiased
Saccharina japonica	SJ08457	-0.440095	0.240821	0.123983	134.566	107.506	18.8112	14.416	unbiased
Saccharina japonica	SJ08458	0.355867	1.8906	0.898095	0.441481	0.170068	0.498341	0.025266	not_expressed
Saccharina japonica	SJ08459	0.609331	0.507767	0.337106	8.6433	3.05192	7.11284	0.570712	unbiased
Saccharina japonica	SJ08460	-3.34484	1.26993	0.0213293	0.858526	3.2631	1.25214	0.546295	SP_specific
Saccharina japonica	SJ08462	1.87753	0.511769	0.000958721	28.7679	4.18886	22.261	0.988596	GA_biased
Saccharina japonica	SJ08463	0.376462	0.369781	0.425591	18.5685	7.76582	11.9452	1.76112	unbiased
Saccharina japonica	SJ08465	1.9204	3.51117		0.0860445	0	0.210765	0	not_expressed
Saccharina japonica	SJ08466	-0.816093	0.288742	0.0129166	48.2987	47.9547	22.6992	15.0875	unbiased
Saccharina japonica	SJ08467	-0.315895	0.201641	0.195616	83.1942	60.0636	19.6394	16.6431	unbiased
Saccharina japonica	SJ08475	1.38927	0.386801	0.00125254	32.0929	6.67026	19.6245	1.25804	GA_biased
Saccharina japonica	SJ08476	-2.35653	3.4224		0	0.157904	0	0.163627	not_expressed
Saccharina japonica	SJ08477	-1.82167	1.18567	0.205613	36.963	87.4304	34.6089	11.8357	unbiased
Saccharina japonica	SJ08478				0	0	0	0	not_expressed
Saccharina japonica	SJ08479				0	0	0	0	not_expressed
Saccharina japonica	SJ08482	-2.35137	1.00516	0.043386	0.633987	1.99873	0.633235	0.176817	SP_specific
Saccharina japonica	SJ08483	1.44042	1.36774	0.408155	5.05113	0.968858	5.85639	1.02594	unbiased
Saccharina japonica	SJ08484	0.787933	0.366001	0.0651763	29.4163	9.74179	12.9466	1.30088	unbiased
Saccharina japonica	SJ08485	1.57729	0.364589	7.88497e-05	91.9399	16.4904	53.7864	2.35046	GA_biased
Saccharina japonica	SJ08486	3.99725	1.03718	0.000488634	6.84674	0.191808	11.1775	0.101103	GA_specific
Saccharina japonica	SJ08487	4.88197	0.926315	1.0814e-06	14.7105	0.237689	18.6167	0.125923	GA_specific
Saccharina japonica	SJ08488	-0.324951	1.62776	0.891552	0.563988	0.447561	0.814052	0.250256	not_expressed
Saccharina japonica	SJ08490	-0.334261	0.235357	0.246263	62.2409	45.3544	20.2974	6.22801	unbiased
Saccharina japonica	SJ08491	0.429386	1.18619	0.795713	2.12046	0.799027	2.06215	0.359431	unbiased
Saccharina japonica	SJ08494	-1.26472	3.51292		0	0.0631162	0	0.109321	not_expressed
Saccharina japonica	SJ08500	-6.68565	1.62656	0.000186641	0.553994	27.9026	1.18145	6.01469	SP_specific
Saccharina japonica	SJ08502	-2.63008	3.40694		0	0.144377	0	0.171669	not_expressed
Saccharina japonica	SJ08503	-2.64275	3.29767		0	0.119111	0	0.0682433	not_expressed
Saccharina japonica	SJ08505	-0.671495	3.5338		0	0.0396219	0	0.0686271	not_expressed
Saccharina japonica	SJ08496	-0.56633	3.10565		0.18098	0.154896	0.443309	0.171431	not_expressed
Saccharina japonica	SJ08497	-2.94095	0.829603	0.00146667	1.98492	7.39654	2.67233	1.54955	SP_biased
Saccharina japonica	SJ08499	-6.96758	1.11405	4.81678e-09	0.229054	6.8386	0.561066	1.4611	SP_specific
Saccharina japonica	SJ08501	0.771174	3.5338		0.0466321	0	0.114225	0	not_expressed
Saccharina japonica	SJ08507	1.62509	0.446757	0.00107018	25.1175	4.28861	21.6237	1.30677	GA_biased
Saccharina japonica	SJ08508	-0.457566	0.219138	0.0747394	39.1548	31.5474	4.11093	1.61853	unbiased
Saccharina japonica	SJ08509	0.0564792	0.229407	0.863926	261.558	148.076	30.48	13.5377	unbiased
Saccharina japonica	SJ08510	-0.513897	0.269016	0.106537	36.2513	30.1054	9.83483	0.407459	unbiased
Saccharina japonica	SJ08511	-0.721788	0.228454	0.00500638	29.8259	28.5225	8.96899	7.75277	unbiased
Saccharina japonica	SJ08512	-1.22674	1.88639	0.627013	0.184539	0.200545	0.3694	0.0906465	not_expressed
Saccharina japonica	SJ08514	3.32359	0.317218	9.1996e-24	151.064	8.9229	15.6472	1.78305	GA_biased
Saccharina japonica	SJ08515	3.29433	0.444429	2.31604e-12	36.7716	2.26352	6.5106	1.77309	GA_biased
Saccharina japonica	SJ08516	0.0550177	0.419527	0.92923	11.79	6.42915	6.2177	1.43703	unbiased
Saccharina japonica	SJ08517	-0.873147	0.290758	0.00791994	249.301	273.588	53.3902	81.3731	unbiased
Saccharina japonica	SJ08518	0.0790293	0.286291	0.845794	68.2588	36.8974	16.5557	6.60355	unbiased
Saccharina japonica	SJ08519	3.93443	3.13338	0.313021	0.555757	0	1.25082	0	not_expressed
Saccharina japonica	SJ08524	0.0452814	3.11961		0.164241	0.0837253	0.255925	0.145016	not_expressed
Saccharina japonica	SJ08520	-1.16315	0.221723	1.21854e-06	610.446	802.407	65.9666	14.6164	SP_biased
Saccharina japonica	SJ08521	-0.256026	0.253493	0.429663	152.012	101.127	58.7559	0.523199	unbiased
Saccharina japonica	SJ08522	-2.35653	3.4224		0	0.341467	0	0.353843	not_expressed
Saccharina japonica	SJ08527	-0.00986098	0.266106	0.981098	15.0658	8.49781	6.01759	1.6472	unbiased
Saccharina japonica	SJ08528	0.426145	0.436703	0.446886	6.12439	2.65761	2.42045	0.216576	unbiased
Saccharina japonica	SJ08530	0.705221	0.250056	0.0131303	64.8371	23.0697	14.7481	2.10368	unbiased
Saccharina japonica	SJ08539	0.0130148	0.335927	0.980319	12.5462	6.83726	7.47157	2.31249	unbiased
Saccharina japonica	SJ08548	0.605616	2.35036	0.857173	0.716375	0.267709	1.55249	0.305484	not_expressed
Saccharina japonica	SJ08557	-0.186541	0.367627	0.709735	586.996	408.408	164.112	30.86	unbiased
Saccharina japonica	SJ08531	0.215492	0.294426	0.57937	44.2166	21.3566	20.2301	5.79666	unbiased
Saccharina japonica	SJ08532	2.38031	0.600853	0.000329686	14.2245	1.63284	4.74761	0.578796	GA_biased
Saccharina japonica	SJ08533	1.51602	0.378879	0.000283968	24.9955	5.18412	7.96255	1.07053	GA_biased
Saccharina japonica	SJ08534	-0.608136	0.407813	0.220827	44.779	39.7161	22.3262	13.2987	unbiased
Saccharina japonica	SJ08535	-0.0182305	0.336182	0.972412	17.1233	9.85218	8.13297	2.25565	unbiased
Saccharina japonica	SJ08536				0	0	0	0	not_expressed
Saccharina japonica	SJ08537				0	0	0	0	not_expressed
Saccharina japonica	SJ08538	-0.350007	0.357244	0.445067	23.3262	17.6686	9.79926	7.05699	unbiased
Saccharina japonica	SJ08540	-4.66229	1.96352	0.0399623	0	0.747593	0	0.315608	not_expressed
Saccharina japonica	SJ08541	0.626542	0.311017	0.0866782	2.87034	1.06791	0.786862	0.315491	unbiased
Saccharina japonica	SJ08542	0.109471	1.06668	0.946323	0.968873	0.499164	0.987042	0.292447	not_expressed
Saccharina japonica	SJ08543	0.60082	0.272986	0.0587835	31.1714	11.9931	10.2427	2.09153	unbiased
Saccharina japonica	SJ08544	0.880212	0.595139	0.225029	7.44295	2.30796	6.04276	0.549365	unbiased
Saccharina japonica	SJ08545	-1.80876	0.279584	1.29209e-09	23.5969	48.236	6.10973	6.93219	SP_biased
Saccharina japonica	SJ08546	4.71047	1.79379	0.0217731	2.28816	0.0425767	2.6959	0.073745	GA_specific
Saccharina japonica	SJ08547	6.74117	1.77079	0.000583849	1.57664	0	1.92856	0	GA_specific
Saccharina japonica	SJ08549	-1.37531	0.392547	0.00168015	12.9024	20.17	3.7092	1.7062	SP_biased
Saccharina japonica	SJ08550	0.097889	0.294684	0.812369	27.8307	15.0164	10.9154	2.64933	unbiased
Saccharina japonica	SJ08551	2.02855	0.221534	2.07811e-18	90.8269	12.9307	18.0581	0.697063	GA_biased
Saccharina japonica	SJ08552	-0.537219	0.419491	0.302133	115.76	103.999	38.0918	9.45983	unbiased
Saccharina japonica	SJ08553	0.412847	0.274463	0.216453	11.912	5.11992	4.11749	0.36359	unbiased
Saccharina japonica	SJ08554	1.18722	0.405754	0.00983639	28.6613	7.02534	16.3911	3.87526	GA_biased
Saccharina japonica	SJ08555	0.321389	0.651364	0.717539	14.6713	6.23983	11.456	2.2443	unbiased
Saccharina japonica	SJ08558	0.171191	0.262793	0.626366	36.0076	18.6423	8.79086	4.84176	unbiased
Saccharina japonica	SJ08559	-0.532758	0.418519	0.305577	7.25879	6.14665	3.04208	2.23526	unbiased
Saccharina japonica	SJ08560	-0.397293	0.176304	0.052424	15.4538	11.6626	3.66659	1.64663	unbiased
Saccharina japonica	SJ08561	1.23569	0.493214	0.0292729	8.46519	2.04311	4.45113	0.843239	GA_biased
Saccharina japonica	SJ08562	0.868919	0.208711	0.000151827	33.758	10.5983	10.9032	1.38035	unbiased
Saccharina japonica	SJ08563	-0.711859	0.234307	0.00715356	61.9794	59.7403	8.13434	5.53561	unbiased
Saccharina japonica	SJ08564	0.329235	0.38948	0.516362	7.94504	3.64583	4.06585	0.902856	unbiased
Saccharina japonica	SJ08565	-0.80147	0.375476	0.0678008	18.9544	19.5696	8.06146	9.28438	unbiased
Saccharina japonica	SJ08567	0.318112	2.36908	0.927541	0.437572	0.189196	0.982078	0.169208	not_expressed
Saccharina japonica	SJ08568	-0.347221	0.722064	0.72495	7.84429	4.929	8.35603	0.686028	unbiased
Saccharina japonica	SJ08569	-3.17751	2.83964		0	0.26265	0	0.0390202	not_expressed
Saccharina japonica	SJ08570	1.75456	0.352291	4.43513e-06	140	23.2817	82.7414	4.06851	GA_biased
Saccharina japonica	SJ08571	6.84107	1.08396	3.4111e-09	6.27577	0.0287089	1.0537	0.0497252	GA_specific
Saccharina japonica	SJ08572	1.79389	0.362951	5.30393e-06	13.7048	2.37988	3.0651	0.353703	GA_biased
Saccharina japonica	SJ08573				0	0	0	0	not_expressed
Saccharina japonica	SJ08583	2.36533	0.38821	1.24295e-08	10.4311	1.12789	3.97832	0.166716	GA_biased
Saccharina japonica	SJ08593	-1.0324	0.343447	0.00785428	16.1711	19.1239	5.60236	3.68445	SP_biased
Saccharina japonica	SJ08613	-1.95526	0.340552	9.03447e-08	14.1485	30.1368	6.85648	3.36554	SP_biased
Saccharina japonica	SJ08614	-0.539985	0.277307	0.0991316	52.4772	42.3906	21.7212	1.9672	unbiased
Saccharina japonica	SJ08615	-0.0644574	0.409012	0.915001	19.953	11.1592	11.2532	1.90447	unbiased
Saccharina japonica	SJ08574	-1.50496	0.55073	0.0165339	7.91906	11.7851	6.2288	1.57624	SP_biased
Saccharina japonica	SJ08575	-0.841299	0.260995	0.0041072	36.1747	36.6014	9.88187	6.25543	unbiased
Saccharina japonica	SJ08576	0.128657	0.406521	0.821773	21.6717	11.1695	12.1601	0.313501	unbiased
Saccharina japonica	SJ08577	-0.317726	0.371021	0.510024	58.4311	40.3231	28.4976	4.42683	unbiased
Saccharina japonica	SJ08578	-2.60631	0.215999	2.98669e-31	63.039	219.27	16.1449	9.08369	SP_biased
Saccharina japonica	SJ08579	-0.402795	0.28854	0.255551	51.1192	37.3549	24.4377	5.06117	unbiased
Saccharina japonica	SJ08580	-0.20844	0.522562	0.775076	13.5437	8.29158	10.2916	1.29345	unbiased
Saccharina japonica	SJ08581	0.255636	0.719929	0.800015	9.11848	3.86709	11.0543	2.0639	unbiased
Saccharina japonica	SJ08582	-1.01275	0.424544	0.0389135	36.204	39.0193	24.07	3.64365	SP_biased
Saccharina japonica	SJ08584	-1.51654	0.398482	0.000585791	18.5308	31.4744	5.11327	5.39014	SP_biased
Saccharina japonica	SJ08585	-0.671495	3.5338		0	0.0281617	0	0.0487776	not_expressed
Saccharina japonica	SJ08586	1.62432	3.52035		0.0221973	0	0.0543721	0	not_expressed
Saccharina japonica	SJ08588	-3.10174	1.78391	0.145898	0.0324322	0.101876	0.0575046	0.0865747	not_expressed
Saccharina japonica	SJ08589	0.955951	0.32081	0.00846083	202.472	57.3073	110.479	10.486	unbiased
Saccharina japonica	SJ08590	-1.21986	0.530236	0.0473294	339.031	430.182	257.948	10.0206	SP_biased
Saccharina japonica	SJ08591	-0.879121	0.325589	0.0179826	80.5264	82.7141	34.549	3.12489	unbiased
Saccharina japonica	SJ08592	-0.465887	0.391254	0.341062	11.776	9.05128	6.47805	4.00903	unbiased
Saccharina japonica	SJ08594	0.881639	0.332333	0.0203261	38.5196	11.4834	19.0565	1.08893	unbiased
Saccharina japonica	SJ08595	-0.300517	0.371305	0.537115	82.647	55.1479	63.534	16.8006	unbiased
Saccharina japonica	SJ08596	-1.14806	0.253727	3.41553e-05	49.7054	61.4789	18.5617	12.3541	SP_biased
Saccharina japonica	SJ08597	-0.960797	0.232451	0.000170311	222.442	253.678	55.4409	62.7269	unbiased
Saccharina japonica	SJ08598	-0.830253	0.285709	0.0104115	64.6462	68.2226	13.7787	5.54856	unbiased
Saccharina japonica	SJ08599	-0.937453	0.2512	0.000766402	42.3421	46.6524	11.3147	7.59259	unbiased
Saccharina japonica	SJ08600	0.0251209	0.417492	0.969229	41.4797	22.0232	26.7375	3.21047	unbiased
Saccharina japonica	SJ08601	-0.161458	0.330683	0.720421	157.633	99.7403	73.7528	18.4275	unbiased
Saccharina japonica	SJ08602	-1.48958	3.495		0	0.0654736	0	0.0573034	not_expressed
Saccharina japonica	SJ08603	4.09722	1.52538	0.0186393	3.21083	0.0962578	3.51183	0.084246	GA_specific
Saccharina japonica	SJ08604	4.48698	2.43333	0.120458	1.08001	0	1.34599	0	unbiased
Saccharina japonica	SJ08605	4.10286	0.895316	2.67229e-05	4.54848	0.139886	4.19609	0.0893096	GA_specific
Saccharina japonica	SJ08606	-1.18638	0.419423	0.0128446	24.4224	30.2748	15.8856	8.33696	SP_biased
Saccharina japonica	SJ08607	-0.494827	0.248788	0.0912296	132.305	104.849	44.7251	7.12766	unbiased
Saccharina japonica	SJ08608	-0.620588	0.396083	0.195559	124.474	116.663	33.6916	8.12019	unbiased
Saccharina japonica	SJ08609	0.147964	0.280073	0.697868	20.6448	10.4485	8.18018	2.34928	unbiased
Saccharina japonica	SJ08610	0.279246	1.61338	0.906559	0.970831	0.45696	1.19775	0.569253	not_expressed
Saccharina japonica	SJ08611	3.96642	0.966733	0.000191926	16.2782	0.562503	16.5234	0.642584	GA_specific
Saccharina japonica	SJ08616	-3.88843	2.43939	0.187078	0	0.574275	0	0.401725	not_expressed
Saccharina japonica	SJ08634	-6.00446	1.79628	0.00283239	0.430569	13.1546	0.870271	1.63483	SP_specific
Saccharina japonica	SJ08635	-6.13572	0.721248	5.0928e-16	1.34092	43.7253	1.39965	6.67586	SP_biased
Saccharina japonica	SJ08636	-0.708359	0.521834	0.270727	2.99301	2.73752	1.30968	1.32903	unbiased
Saccharina japonica	SJ08637	0.914284	0.314131	0.0102815	69.8449	21.1879	27.0226	1.43368	unbiased
Saccharina japonica	SJ08638	3.36525	0.462334	6.00442e-12	148.107	8.45783	52.3289	3.76225	GA_biased
Saccharina japonica	SJ08617	1.8007	2.59401		0.239911	0.0302654	0.299516	0.0524212	not_expressed
Saccharina japonica	SJ08618	2.71955	0.694202	0.000387812	8.14651	0.627105	10.5244	0.2403	GA_specific
Saccharina japonica	SJ08619	1.86797	0.426281	6.2678e-05	10.6802	1.62044	4.79956	0.612537	GA_biased
Saccharina japonica	SJ08620	1.49471	0.296763	3.38935e-06	15.7416	3.29168	2.78529	0.180235	GA_biased
Saccharina japonica	SJ08621	4.80644	1.74894	0.0158675	0.694846	0	0.670028	0	not_expressed
Saccharina japonica	SJ08622	3.01721	0.49447	1.17899e-08	7.51678	0.535157	3.00337	0.227726	GA_specific
Saccharina japonica	SJ08623	-0.757863	0.233372	0.00380538	36.6625	36.6329	2.99095	4.2642	unbiased
Saccharina japonica	SJ08624	2.49993	0.311409	2.32842e-14	89.2502	8.83257	28.9103	2.05295	GA_biased
Saccharina japonica	SJ08625	-0.678078	0.161293	0.000128738	25.2991	23.4594	5.59358	3.51432	unbiased
Saccharina japonica	SJ08626	-0.711904	1.51147	0.730363	0.441523	0.423499	0.505494	0.303987	not_expressed
Saccharina japonica	SJ08627	1.18882	0.59538	0.0898703	532.903	149.546	337.459	9.44866	unbiased
Saccharina japonica	SJ08628	-0.311277	0.457138	0.608737	5.7381	3.87397	4.0734	0.465992	unbiased
Saccharina japonica	SJ08629	0.769497	0.350968	0.0598723	14.662	4.77718	8.44223	1.78266	unbiased
Saccharina japonica	SJ08630	-0.321245	0.396587	0.53672	20.7878	14.5523	9.22425	0.737627	unbiased
Saccharina japonica	SJ08631	-0.866151	0.289543	0.00818609	25.1486	25.8765	12.7021	8.05104	unbiased
Saccharina japonica	SJ08632	1.10217	0.418856	0.0214611	27.3237	7.66215	9.5596	0.356799	GA_biased
Saccharina japonica	SJ08633	2.58872	0.420459	8.55701e-09	80.6307	7.12773	67.1671	2.15922	GA_biased
Saccharina japonica	SJ08639	-1.44109	0.822626	0.142515	6.21625	11.1869	5.64569	1.90792	unbiased
Saccharina japonica	SJ08640	-4.60897	0.5594	4.3856e-15	11.9096	185.561	6.35009	27.8468	SP_biased
Saccharina japonica	SJ08642	-7.09477	1.14575	6.95834e-09	0	6.94495	0	2.27066	SP_specific
Saccharina japonica	SJ08643	-4.06527	0.970678	0.000137409	0.813107	8.37792	1.06396	1.96253	SP_specific
Saccharina japonica	SJ08644	-0.535432	0.290957	0.121276	37.7773	31.6296	12.386	5.18623	unbiased
Saccharina japonica	SJ08645	0.848961	0.910482	0.469023	6.95294	1.9034	10.474	0.721647	unbiased
Saccharina japonica	SJ08646	-1.8734	0.542552	0.00198395	4.92145	11.4208	3.01848	2.92746	SP_biased
Saccharina japonica	SJ08648	-0.478565	0.44815	0.400583	7.87839	5.80264	6.4948	1.07143	unbiased
Saccharina japonica	SJ08649	0.155436	1.87993	0.957195	0.368848	0.149731	0.327933	0.259343	not_expressed
Saccharina japonica	SJ08650	1.56113	1.53201	0.425156	26.5405	6.1232	28.5834	1.0963	unbiased
Saccharina japonica	SJ08653	1.04598	1.1404	0.477031	3.94744	0.979153	3.97282	0.832088	unbiased
Saccharina japonica	SJ08666	0.980459	0.639431	0.206566	10.7877	2.80999	10.6479	0.990862	unbiased
Saccharina japonica	SJ08667	1.17816	0.60122	0.0967359	7.53833	1.72108	7.82883	0.636821	unbiased
Saccharina japonica	SJ08668	1.00944	0.515236	0.0968236	7.01329	1.82197	6.64351	0.755416	unbiased
Saccharina japonica	SJ08669	2.50568	0.525024	1.15227e-05	5.57858	0.531368	4.04768	0.248772	GA_specific
Saccharina japonica	SJ08670	0.648536	0.531275	0.328008	21.7048	7.73102	15.1372	1.45162	unbiased
Saccharina japonica	SJ08655	0.771174	3.5338		0.0218455	0	0.0535103	0	not_expressed
Saccharina japonica	SJ08656				0	0	0	0	not_expressed
Saccharina japonica	SJ08658	-0.671495	3.5338		0	0.0181767	0	0.0314831	not_expressed
Saccharina japonica	SJ08659	-0.671495	3.5338		0	0.0456237	0	0.0790226	not_expressed
Saccharina japonica	SJ08660	0.0557549	0.597302	0.951316	61.7738	33.4666	52.0554	19.5753	unbiased
Saccharina japonica	SJ08662	-0.649125	0.261977	0.0312157	14.1675	13.0508	4.03285	3.38343	unbiased
Saccharina japonica	SJ08663	1.08971	0.425565	0.0256207	4.42097	1.12397	3.39584	0.379911	GA_biased
Saccharina japonica	SJ08664	-0.170146	0.356466	0.727138	7.12093	4.73895	1.37179	0.368617	unbiased
Saccharina japonica	SJ08665	0.176689	0.312168	0.675486	15.2012	7.63771	7.52299	2.19448	unbiased
Saccharina japonica	SJ08673	-1.22442	0.351427	0.00179052	12.6159	17.1236	3.6342	1.37785	SP_biased
Saccharina japonica	SJ08674	0.179468	1.30202	0.925618	0.611726	0.333419	0.491635	0.249198	not_expressed
Saccharina japonica	SJ08676	1.10398	0.483523	0.0491663	70.4669	17.1394	66.2841	5.36847	GA_biased
Saccharina japonica	SJ08677	1.25915	0.33542	0.000709023	394.598	99.1995	80.5005	4.99687	GA_biased
Saccharina japonica	SJ08678	0.397883	0.302613	0.287679	91.8103	42.0908	15.0996	3.33277	unbiased
Saccharina japonica	SJ08679	-1.06912	0.277295	0.000486087	37.3901	42.8706	19.4972	3.57092	SP_biased
Saccharina japonica	SJ08680	-0.343622	0.5542	0.644089	27.9978	18.6542	24.9521	6.41015	unbiased
Saccharina japonica	SJ08681	0.246571	0.477342	0.704255	1.96377	0.93355	0.656292	0.102824	unbiased
Saccharina japonica	SJ08682	-0.144146	0.400503	0.796717	3.97128	2.50617	2.38867	1.07182	unbiased
Saccharina japonica	SJ08683	-1.84176	0.425728	7.88519e-05	8.9108	17.2193	5.36349	2.51302	SP_biased
Saccharina japonica	SJ08684	-4.19325	0.339005	7.9197e-33	8.8644	88.7499	3.46698	22.2798	SP_biased
Saccharina japonica	SJ08685	0.331094	0.279955	0.344916	33.4385	15.367	12.4648	3.49787	unbiased
Saccharina japonica	SJ08686	-7.13843	1.85184	0.000487326	0.469357	35.2414	0.95376	1.46897	SP_specific
Saccharina japonica	SJ08687	-1.92018	1.94079	0.439982	0.0603572	0.146306	0.114209	0.0949248	not_expressed
Saccharina japonica	SJ08688	-4.18504	2.2797	0.122233	0	0.313656	0	0.207166	not_expressed
Saccharina japonica	SJ08694	-0.631408	0.276424	0.0490602	29.9415	27.4678	8.45736	8.97812	unbiased
Saccharina japonica	SJ08695				0	0	0	0	not_expressed
Saccharina japonica	SJ08696	-2.51262	3.41323		0	0.137918	0	0.123348	not_expressed
Saccharina japonica	SJ08697	-6.91017	1.04807	5.88658e-10	0.0649267	7.49924	0.159037	2.21748	SP_specific
Saccharina japonica	SJ08698	-8.59481	1.03625	2.84441e-15	0	10.8906	0	4.75932	SP_specific
Saccharina japonica	SJ08689	-0.378461	1.83679	0.887508	0.385048	0.227268	0.6059	0.151347	not_expressed
Saccharina japonica	SJ08690	1.61406	0.324172	4.46226e-06	190.345	38.0768	27.4129	14.6452	GA_biased
Saccharina japonica	SJ08691	-0.406625	0.222384	0.12375	160.596	121.304	61.0164	23.0545	unbiased
Saccharina japonica	SJ08692	-0.535617	0.331919	0.181031	215.524	189.154	38.3637	10.5585	unbiased
Saccharina japonica	SJ08693	0.74699	0.343396	0.0620901	26.7737	8.91765	11.5953	0.902908	unbiased
Saccharina japonica	SJ08700				0	0	0	0	not_expressed
Saccharina japonica	SJ08701				0	0	0	0	not_expressed
Saccharina japonica	SJ08702	-2.34211	3.42329		0	0.148457	0	0.160838	not_expressed
Saccharina japonica	SJ08707	-1.05025	0.868657	0.33319	5.4185	5.87983	4.6543	2.0852	unbiased
Saccharina japonica	SJ08708	-0.967013	0.386727	0.0295917	14.5777	16.9172	4.65816	1.32587	unbiased
Saccharina japonica	SJ08709	-0.014369	0.208412	0.964581	43.3792	24.9314	12.0523	0.560053	unbiased
Saccharina japonica	SJ08710	0.475478	0.459475	0.417096	11.3765	4.91003	5.49723	0.442887	unbiased
Saccharina japonica	SJ08711	0.843049	0.408544	0.0785982	28.5392	8.75924	19.769	3.00531	unbiased
Saccharina japonica	SJ08712	-4.5376	2.01177	0.0521773	0	0.700723	0	0.239255	not_expressed
Saccharina japonica	SJ08713	-3.34524	3.37778		0	0.31987	0	0.306612	not_expressed
Saccharina japonica	SJ08716	1.41415	3.16152		0.153876	0.0397058	0.240229	0.0687724	not_expressed
Saccharina japonica	SJ08717	1.27392	3.53018		0.130322	0	0.319222	0	not_expressed
Saccharina japonica	SJ08721	1.9955	0.66566	0.00804391	1.61329	0.231699	0.921344	0.116039	GA_specific
Saccharina japonica	SJ08722	0.111323	0.372564	0.83214	9.17179	4.89472	3.20058	0.583223	unbiased
Saccharina japonica	SJ08723	2.26365	3.4984		0.155308	0	0.288513	0	not_expressed
Saccharina japonica	SJ08724	-7.47591	1.16665	1.89772e-09	0.291246	26.8731	0.390389	12.4118	SP_specific
Saccharina japonica	SJ08725				0	0	0	0	not_expressed
Saccharina japonica	SJ08729	1.66747	3.51924		0.0343263	0	0.0840819	0	not_expressed
Saccharina japonica	SJ08731	-3.26058	2.81172		0	0.41966	0	0.218064	not_expressed
Saccharina japonica	SJ08732	-0.827503	0.436941	0.109787	32.4448	34.2486	11.6559	8.33181	unbiased
Saccharina japonica	SJ08733	-0.868796	0.225771	0.000499093	16.6599	17.7324	4.1971	2.57488	unbiased
Saccharina japonica	SJ08737				0	0	0	0	not_expressed
Saccharina japonica	SJ08739	-2.75141	0.278275	2.80453e-21	26.3107	99.918	7.17522	18.5382	SP_biased
Saccharina japonica	SJ08740	0.54462	0.440077	0.320369	25.319	10.642	8.4902	1.57209	unbiased
Saccharina japonica	SJ08741	6.65353	1.49175	4.49512e-05	14.1119	0.0924164	15.207	0.0308696	GA_specific
Saccharina japonica	SJ08742	-7.42278	1.61689	2.58529e-05	0.736256	69.5857	1.45199	2.32566	SP_specific
Saccharina japonica	SJ08743	-6.26258	0.81402	2.97727e-13	0.199045	5.97527	0.351969	1.68291	SP_specific
Saccharina japonica	SJ08744	-8.71519	0.900052	1.90725e-20	0.0898631	13.4128	0.160447	3.16619	SP_specific
Saccharina japonica	SJ08749	-0.0861525	0.172099	0.713802	868.328	534.698	181.445	53.9055	unbiased
Saccharina japonica	SJ08750	1.05225	0.233607	3.7225e-05	91.7521	25.1811	28.5406	1.91139	GA_biased
Saccharina japonica	SJ08751	-0.137562	1.68845	0.957826	0.773689	0.440989	1.40881	0.316542	not_expressed
Saccharina japonica	SJ08752	-5.93218	1.05478	1.71586e-07	0.072392	2.51356	0.121923	0.968546	SP_specific
Saccharina japonica	SJ08753	-0.671495	3.5338		0	0.0135104	0	0.0234006	not_expressed
Saccharina japonica	SJ08754	5.38476	1.16025	2.07793e-05	4.92436	0.0686981	1.64416	0.0601255	GA_specific
Saccharina japonica	SJ08756	1.21479	0.570628	0.0686162	21.6098	5.1411	11.873	1.54922	unbiased
Saccharina japonica	SJ08764	-0.0675328	0.29361	0.873262	49.3458	30.7875	9.35583	9.72481	unbiased
Saccharina japonica	SJ08771	0.785382	0.503107	0.19751	14.7237	4.50396	13.5433	0.252723	unbiased
Saccharina japonica	SJ08772	0.744443	0.482476	0.203544	17.5524	5.65897	12.2419	1.21243	unbiased
Saccharina japonica	SJ08773	1.12299	1.25683	0.490273	0.821784	0.222544	0.807674	0.0968202	not_expressed
Saccharina japonica	SJ08775	2.73058	3.48493		0.278762	0	0.573339	0	not_expressed
Saccharina japonica	SJ08776	-2.55584	2.76152	0.472729	0.0931619	0.291634	0.145168	0.505125	not_expressed
Saccharina japonica	SJ08757	-3.98644	1.51881	0.0218352	0.0385164	0.475797	0.0616663	0.334624	not_expressed
Saccharina japonica	SJ08758	-3.25396	2.88509		0	0.0704361	0	0.0615391	not_expressed
Saccharina japonica	SJ08759	0.415205	1.79701	0.872738	0.271522	0.130339	0.412277	0.0504075	not_expressed
Saccharina japonica	SJ08760	-0.109737	0.598083	0.900831	5.82427	3.34762	4.31816	0.458591	unbiased
Saccharina japonica	SJ08761	-3.3572	0.347249	2.1731e-20	13.6143	84.6312	3.92459	13.2389	SP_biased
Saccharina japonica	SJ08765				0	0	0	0	not_expressed
Saccharina japonica	SJ08768				0	0	0	0	not_expressed
Saccharina japonica	SJ08769	0.311432	0.212607	0.230016	54.8769	25.6774	11.219	3.53226	unbiased
Saccharina japonica	SJ08770	0.660754	0.354737	0.116245	6.59608	2.4073	2.10913	0.577428	unbiased
Saccharina japonica	SJ08777	-3.96301	0.440254	8.08769e-18	22.4803	195.926	13.4843	26.3788	SP_biased
Saccharina japonica	SJ08780	0.961287	0.299145	0.00423594	37.5276	10.9287	14.1752	2.14619	unbiased
Saccharina japonica	SJ08781	1.69507	0.40056	0.000115365	9.64388	1.73825	3.31363	0.870179	GA_biased
Saccharina japonica	SJ08782	2.18859	1.40226	0.197591	1.06554	0.132775	1.30786	0.076072	unbiased
Saccharina japonica	SJ08783	-7.88165	1.03187	4.4967e-13	0	3.06675	0	0.493557	SP_specific
Saccharina japonica	SJ08784	-6.58529	1.2248	6.27076e-07	0	3.76383	0	0.379836	SP_specific
Saccharina japonica	SJ08785	-3.27006	1.72756	0.109981	0.194369	0.962294	0.476105	0.30351	not_expressed
Saccharina japonica	SJ08786	-0.892824	1.49129	0.656354	0.379852	0.495219	0.581542	0.223839	not_expressed
Saccharina japonica	SJ08787	0.0915124	0.538056	0.907627	2.41455	1.21808	1.32991	0.425037	unbiased
Saccharina japonica	SJ08788	-0.0386666	0.347503	0.941196	22.0435	12.7514	7.87173	0.58277	unbiased
Saccharina japonica	SJ08789	-0.586319	0.233103	0.0285969	26.9841	23.0863	9.4639	6.41471	unbiased
Saccharina japonica	SJ08790	0.285042	0.33222	0.509328	29.1366	13.5571	15.9126	4.21666	unbiased
Saccharina japonica	SJ08791	-0.901953	1.42926	0.638054	4.70179	4.23162	7.27466	1.71524	unbiased
Saccharina japonica	SJ08800	-0.266891	0.203677	0.289512	44.4047	30.7128	14.6111	7.81208	unbiased
Saccharina japonica	SJ08805	-1.05594	0.250486	0.000122945	50.4571	61.5541	13.2161	9.62682	SP_biased
Saccharina japonica	SJ08806	-0.549687	0.245245	0.053779	38.2599	31.8542	9.49281	2.11408	unbiased
Saccharina japonica	SJ08807	1.00948	0.285125	0.00148868	5.73401	1.60986	1.77197	0.417043	GA_biased
Saccharina japonica	SJ08808	1.00029	0.214102	1.81286e-05	5.97846	1.7196	1.05631	0.178276	GA_biased
Saccharina japonica	SJ08809	-0.14441	0.314492	0.737235	86.1089	58.3503	12.7192	13.2204	unbiased
Saccharina japonica	SJ08810	-0.505484	0.374375	0.27368	27.6579	23.381	10.5122	4.10509	unbiased
Saccharina japonica	SJ08811	-0.0772802	0.339964	0.87471	37.1693	22.6058	6.25371	5.54991	unbiased
Saccharina japonica	SJ08792	0.944475	0.520922	0.127385	4.41938	1.27867	2.87332	0.417748	unbiased
Saccharina japonica	SJ08793	1.94066	0.548072	0.00148671	256.699	33.3347	313.576	3.69561	GA_biased
Saccharina japonica	SJ08794	0.259868	0.541169	0.725373	1.44086	0.680313	0.954354	0.472473	unbiased
Saccharina japonica	SJ08795	-0.344061	0.331389	0.415384	4.25237	3.1446	1.57605	0.456359	unbiased
Saccharina japonica	SJ08796	1.45172	0.37042	0.000385756	44.4407	8.78397	33.7465	3.16427	GA_biased
Saccharina japonica	SJ08797	-0.318574	0.316467	0.431287	44.433	32.9331	13.4117	5.36349	unbiased
Saccharina japonica	SJ08798	1.14911	0.544905	0.0715081	11.0381	2.5792	11.9422	0.949136	unbiased
Saccharina japonica	SJ08799	0.539505	0.650094	0.52522	4.22246	1.55298	4.24641	0.52152	unbiased
Saccharina japonica	SJ08801	1.20736	0.683201	0.138562	8.00657	1.72597	10.7891	0.737154	unbiased
Saccharina japonica	SJ08802	0.614623	0.457346	0.276047	33.6738	11.5653	28.6663	1.64253	unbiased
Saccharina japonica	SJ08803	0.0966713	0.321419	0.831019	37.3042	20.6362	10.7238	5.0028	unbiased
Saccharina japonica	SJ08804	0.425371	0.333011	0.303575	20.1836	8.60823	8.79479	2.795	unbiased
Saccharina japonica	SJ08813	4.1221	2.44417	0.159927	0.631341	0	0.804572	0	not_expressed
Saccharina japonica	SJ08814	-0.447648	1.55056	0.838191	0.153841	0.101041	0.194154	0.0789521	not_expressed
Saccharina japonica	SJ08816	2.92938	0.37437	1.10279e-13	46.7626	3.38824	18.3452	1.47461	GA_biased
Saccharina japonica	SJ08817	1.39571	0.449294	0.00585476	14.4509	3.1667	4.85832	1.53789	GA_biased
Saccharina japonica	SJ08818	-1.00114	0.478155	0.0737953	6.6786	7.84817	2.66338	1.40719	unbiased
Saccharina japonica	SJ08820	1.21375	0.380882	0.00459716	22.7979	5.2857	15.953	1.42287	GA_biased
Saccharina japonica	SJ08821	4.16241	0.248908	1.21868e-59	170.718	5.38272	56.9973	0.123353	GA_biased
Saccharina japonica	SJ08822	0.0547403	0.242566	0.875641	82.7681	45.6823	23.1506	1.19168	unbiased
Saccharina japonica	SJ08823	0.934106	0.660415	0.248516	4.77772	1.38991	3.14387	0.564794	unbiased
Saccharina japonica	SJ08824	0.564162	0.306573	0.121276	3.54624	1.39525	0.777683	0.239196	unbiased
Saccharina japonica	SJ08825	-3.59274	3.31989		0	0.382712	0	0.541021	not_expressed
Saccharina japonica	SJ08826	-2.35653	3.4224		0	0.196764	0	0.203895	not_expressed
Saccharina japonica	SJ08827	0.760376	0.263124	0.0108741	16.3295	5.45361	6.81817	1.5602	unbiased
Saccharina japonica	SJ08828	-2.58613	0.384266	2.46216e-10	21.3829	69.2142	13.4409	11.6043	SP_biased
Saccharina japonica	SJ08846	-2.47829	0.452618	3.77519e-07	29.7088	103.521	12.5934	14.8255	SP_biased
Saccharina japonica	SJ08849	0.667246	0.251674	0.020413	166.796	59.4731	55.2267	4.04697	unbiased
Saccharina japonica	SJ08850	3.086	1.06093	0.0103289	2.78253	0.202724	1.50801	0.176687	GA_specific
Saccharina japonica	SJ08851	-0.227882	0.321728	0.592882	21.3987	14.8301	5.30668	1.91018	unbiased
Saccharina japonica	SJ08829	-1.60073	0.438169	0.00101358	15.878	29.4667	4.7052	1.34344	SP_biased
Saccharina japonica	SJ08830	-0.580305	0.33684	0.150119	15.9422	14.3406	3.46708	2.02054	unbiased
Saccharina japonica	SJ08831	-1.3413	0.249987	6.63638e-07	25.4088	38.1418	6.55713	6.97011	SP_biased
Saccharina japonica	SJ08832	0.771174	3.5338		0.0268332	0	0.0657277	0	not_expressed
Saccharina japonica	SJ08834				0	0	0	0	not_expressed
Saccharina japonica	SJ08835	-0.671495	3.5338		0	0.0303385	0	0.0525478	not_expressed
Saccharina japonica	SJ08836	0.361345	0.335489	0.396012	6.41927	2.85692	1.89211	0.77699	unbiased
Saccharina japonica	SJ08837	-0.509788	0.383058	0.281261	19.8564	16.4253	8.96664	1.7086	unbiased
Saccharina japonica	SJ08838	-0.23137	0.252141	0.476855	16.2243	11.0146	4.16278	0.810186	unbiased
Saccharina japonica	SJ08839	-0.324578	0.562981	0.669461	9.16858	5.95194	8.97971	0.565348	unbiased
Saccharina japonica	SJ08840	1.06964	0.62421	0.152557	20.5169	5.63757	13.8361	5.07504	unbiased
Saccharina japonica	SJ08841	-0.52166	0.25005	0.0750235	22.484	18.3479	7.34809	1.24396	unbiased
Saccharina japonica	SJ08842	-1.35886	0.291293	1.8696e-05	26.0963	38.5261	6.06082	8.12106	SP_biased
Saccharina japonica	SJ08843	-0.436921	0.19162	0.0494985	170.267	135.259	20.1258	12.2231	unbiased
Saccharina japonica	SJ08844	-2.65112	1.10045	0.0367953	0.203874	0.861968	0.246888	0.410525	not_expressed
Saccharina japonica	SJ08845	1.1517	0.568979	0.0849347	2.41844	0.651227	1.39948	0.0705053	unbiased
Saccharina japonica	SJ08847	-0.576497	0.755997	0.562466	7.25062	6.45692	5.42177	3.37307	unbiased
Saccharina japonica	SJ08848	-0.627968	0.320023	0.0962871	16.5287	14.2398	4.97909	2.88206	unbiased
Saccharina japonica	SJ08852	-2.89365	3.39452		0	0.241217	0	0.242211	not_expressed
Saccharina japonica	SJ08853	-6.58091	2.24703	0.0097701	0.705141	20.961	1.72723	6.42139	SP_specific
Saccharina japonica	SJ08854	0.349904	3.52933		0.140295	0.0486827	0.343651	0.0843209	not_expressed
Saccharina japonica	SJ08855	0.0139213	0.313407	0.977679	7.05922	3.92955	2.61295	0.803278	unbiased
Saccharina japonica	SJ08856	0.140745	0.233665	0.654122	22.0767	11.4924	5.97348	3.65966	unbiased
Saccharina japonica	SJ08857	1.97915	0.323458	1.06546e-08	34.8655	4.81111	19.2351	0.421983	GA_biased
Saccharina japonica	SJ08858	1.3502	0.848842	0.188164	1.66846	0.393472	0.803277	0.211508	unbiased
Saccharina japonica	SJ08859				0	0	0	0	not_expressed
Saccharina japonica	SJ08861	0.410258	0.81936	0.713802	6.62613	2.76185	6.51169	0.528872	unbiased
Saccharina japonica	SJ08862	0.217431	0.637034	0.807902	3.57857	1.71097	2.21189	0.834431	unbiased
Saccharina japonica	SJ08863	0.405168	1.08572	0.789821	2.69843	1.13252	2.41634	0.716857	unbiased
Saccharina japonica	SJ08860	-1.31741	0.188596	4.52253e-11	20.7166	29.5443	4.1923	2.222	SP_biased
Saccharina japonica	SJ08865	4.60841	1.47664	0.0056077	2.52678	0.0500224	1.97504	0.0866413	GA_specific
Saccharina japonica	SJ08867	2.4659	0.62028	0.000312777	12.5083	1.31418	5.86722	0.374969	GA_biased
Saccharina japonica	SJ08869	-0.380688	0.331389	0.360633	14.42	11.3057	2.87028	0.94497	unbiased
Saccharina japonica	SJ08879	-0.771034	0.224189	0.00207448	211.116	205.359	68.6391	17.3625	unbiased
Saccharina japonica	SJ08880	-3.00473	0.998217	0.00776123	0.615186	3.33786	0.906987	0.371946	SP_specific
Saccharina japonica	SJ08881	0.392521	0.365655	0.397797	17.1525	7.21972	10.327	2.7988	unbiased
Saccharina japonica	SJ08882	0.43151	0.187633	0.0474093	59.055	25.6565	9.29092	3.48028	unbiased
Saccharina japonica	SJ08883	-0.233938	0.356089	0.623095	15.5177	10.6119	7.84101	2.6803	unbiased
Saccharina japonica	SJ08884	-0.750827	0.450602	0.16542	7.4182	6.78326	3.97511	1.25471	unbiased
Saccharina japonica	SJ08885	-1.90442	0.31127	1.06791e-08	31.3687	68.8401	11.3841	11.0815	SP_biased
Saccharina japonica	SJ08870	-0.372819	0.39983	0.469023	16.5622	12.2622	5.49565	1.37863	unbiased
Saccharina japonica	SJ08871	-0.809418	0.273303	0.00888911	11.4607	11.4872	5.11194	2.54706	unbiased
Saccharina japonica	SJ08872	0.11599	0.387847	0.832089	4.05646	2.08816	2.11236	0.716958	unbiased
Saccharina japonica	SJ08873	-0.299305	0.236553	0.308847	25.758	18.0385	6.94824	0.560212	unbiased
Saccharina japonica	SJ08874	1.92754	1.25213	0.204663	0.405753	0.0588083	0.391541	0.026197	not_expressed
Saccharina japonica	SJ08875	-0.265127	0.274261	0.451593	281.511	194.758	71.2721	21.4245	unbiased
Saccharina japonica	SJ08876	0.373022	0.382199	0.446824	165.368	75.9291	62.5483	4.23875	unbiased
Saccharina japonica	SJ08877	-0.177806	0.359411	0.717031	9.36617	5.79776	5.65889	1.57994	unbiased
Saccharina japonica	SJ08878	1.36951	0.70841	0.101978	19.705	3.90414	25.673	1.91287	unbiased
Saccharina japonica	SJ08886	-0.520268	0.268905	0.101662	641.294	540.964	127.639	40.141	unbiased
Saccharina japonica	SJ08887	-5.66952	0.613772	1.03606e-18	0.584133	13.5613	0.443958	0.886287	SP_specific
Saccharina japonica	SJ08888	-9.32004	0.921422	3.28559e-22	0	27.6289	0	4.52323	SP_specific
Saccharina japonica	SJ08889	-7.3882	1.88566	0.000387168	0.358476	31.1299	0.793738	5.23099	SP_specific
Saccharina japonica	SJ08890	1.34019	0.538564	0.0304103	12.2658	2.96761	4.55082	0.843426	GA_biased
Saccharina japonica	SJ08891	0.47249	0.26948	0.142098	537.072	227.887	117.056	5.92039	unbiased
Saccharina japonica	SJ08892	6.53371	1.179	2.6686e-07	27.0263	0.1831	24.1358	0.150752	GA_specific
Saccharina japonica	SJ08894	-0.125639	0.832507	0.918625	1.39648	1.01328	1.07753	0.0266422	unbiased
Saccharina japonica	SJ08899	-4.73286	1.90214	0.0304287	0	1.63555	0	0.606499	SP_specific
Saccharina japonica	SJ08896	-2.58439	3.38755		0.0328458	0.134967	0.0804554	0.233769	not_expressed
Saccharina japonica	SJ08897	-3.37587	3.37682		0	0.205507	0	0.355949	not_expressed
Saccharina japonica	SJ08911	-1.7992	0.18595	2.03256e-20	35.6265	70.9606	9.47608	6.16977	SP_biased
Saccharina japonica	SJ08915	-0.351657	0.323037	0.389954	35.2839	24.9809	22.0787	5.67516	unbiased
Saccharina japonica	SJ08916	-0.955334	0.302429	0.00501431	64.6732	72.9589	24.7277	21.759	unbiased
Saccharina japonica	SJ08917	-0.671495	3.5338		0	0.0775317	0	0.134289	not_expressed
Saccharina japonica	SJ08918	-1.82864	1.17596	0.19949	0.629569	1.14381	0.861334	0.0300743	unbiased
Saccharina japonica	SJ08919				0	0	0	0	not_expressed
Saccharina japonica	SJ08902	2.36847	2.77793	0.512144	0.402949	0.0414299	0.625325	0.0717587	not_expressed
Saccharina japonica	SJ08903	3.73016	1.2289	0.00721176	11.5993	0.434037	17.7639	0.388184	GA_specific
Saccharina japonica	SJ08904	2.75002	0.348581	6.74078e-14	34.3845	2.83608	15.4532	0.459975	GA_biased
Saccharina japonica	SJ08906	3.62412	2.0333	0.134926	1.82255	0.0789945	2.11377	0.136823	unbiased
Saccharina japonica	SJ08908	0.944476	0.568009	0.166431	4.85267	1.41711	3.38719	0.0556807	unbiased
Saccharina japonica	SJ08909	1.68883	0.563958	0.00811419	5.2393	0.853456	5.07337	0.254681	GA_specific
Saccharina japonica	SJ08910	1.73004	0.538597	0.00425267	8.42463	1.48541	3.74803	0.776442	GA_biased
Saccharina japonica	SJ08912	0.655684	0.482305	0.269882	3.51455	1.21006	1.55422	0.286725	unbiased
Saccharina japonica	SJ08913				0	0	0	0	not_expressed
Saccharina japonica	SJ08914	0.814519	0.322093	0.0276465	11.5416	3.61102	6.14716	0.573942	unbiased
Saccharina japonica	SJ08920	-7.93724	0.987625	2.18155e-14	0.0582035	20.0653	0.142569	6.26434	SP_specific
Saccharina japonica	SJ08921	2.9408	0.906248	0.00383474	1.47711	0.10458	0.619072	0.125786	GA_specific
Saccharina japonica	SJ08923	-0.715164	1.97533	0.795713	10.1273	8.03436	11.9287	1.38886	unbiased
Saccharina japonica	SJ08924	0.201812	1.76941	0.939508	3.43253	1.45848	4.34387	0.602945	unbiased
Saccharina japonica	SJ08925	1.93649	0.557638	0.00186045	20.1186	2.95266	13.4185	2.30913	GA_biased
Saccharina japonica	SJ08926	0.0617505	0.333525	0.899834	29.8026	16.6322	9.30215	7.2066	unbiased
Saccharina japonica	SJ08927	0.408042	0.336683	0.331829	38.5343	16.8797	8.07298	2.24436	unbiased
Saccharina japonica	SJ08928	-0.127119	2.89835		0.136069	0.107162	0.213433	0.0937895	not_expressed
Saccharina japonica	SJ08929				0	0	0	0	not_expressed
Saccharina japonica	SJ08931	4.65258	2.06113	0.0520066	1.20076	0	1.88003	0	unbiased
Saccharina japonica	SJ08932	-5.05251	1.43656	0.00160644	0.113244	1.3055	0.27739	0.428097	SP_specific
Saccharina japonica	SJ08933	-5.92631	1.4693	0.000251362	0	1.62525	0	0.878048	SP_specific
Saccharina japonica	SJ08934	-2.49101	2.51272		0.0621343	0.30383	0.152197	0.213697	not_expressed
Saccharina japonica	SJ08935	2.45679	0.282657	1.09982e-16	35.8825	3.6573	12.8278	0.152977	GA_biased
Saccharina japonica	SJ08936	1.6089	1.38106	0.353282	1.07613	0.217772	0.939752	0.258938	unbiased
Saccharina japonica	SJ08937				0	0	0	0	not_expressed
Saccharina japonica	SJ08938	0.439216	3.19719		0.145652	0.0874072	0.356774	0.0781732	not_expressed
Saccharina japonica	SJ08944	0.288155	0.59441	0.722654	15.5555	6.67411	16.1821	3.22583	unbiased
Saccharina japonica	SJ08950	-0.15629	0.455525	0.80697	10.35	7.02452	3.48354	1.31481	unbiased
Saccharina japonica	SJ08952	0.165096	0.309058	0.694442	20.9169	10.6757	7.20869	2.54074	unbiased
Saccharina japonica	SJ08953	0.464112	0.728559	0.634608	8.14371	3.26509	7.68305	2.8039	unbiased
Saccharina japonica	SJ08954	-0.377259	0.271573	0.258317	20.9994	15.6852	4.50462	0.852711	unbiased
Saccharina japonica	SJ08955	-1.31619	0.28298	1.9921e-05	3246.13	4747.19	381.944	686.764	SP_biased
Saccharina japonica	SJ08940	-8.20848	1.69644	8.54353e-06	0.43471	30.8192	1.06482	6.47745	SP_specific
Saccharina japonica	SJ08941	-7.18611	1.13989	3.54098e-09	0	6.16834	0	1.46887	SP_specific
Saccharina japonica	SJ08942	3.15363	3.47585	0.482584	0.583807	0	1.43003	0	not_expressed
Saccharina japonica	SJ08943	-6.09716	1.27956	1.19148e-05	0.177316	4.15485	0.434334	2.25207	SP_specific
Saccharina japonica	SJ08946				0	0	0	0	not_expressed
Saccharina japonica	SJ08947	-6.76044	1.71607	0.00035812	0.818929	35.4267	1.75922	9.18505	SP_specific
Saccharina japonica	SJ08948	-7.62835	1.61243	1.38818e-05	1.05673	114.267	1.66795	12.7094	SP_biased
Saccharina japonica	SJ08949	-2.61874	3.40753		0	0.414349	0	0.500199	not_expressed
Saccharina japonica	SJ08951	3.89863	0.833651	1.77514e-05	11.6634	0.439606	3.17622	0.761419	GA_specific
Saccharina japonica	SJ08957	-4.00573	0.771799	1.60773e-06	0.63255	6.39366	0.55905	2.22584	SP_specific
Saccharina japonica	SJ08959	0.151358	0.435767	0.804596	14.7322	7.44819	7.2773	2.8831	unbiased
Saccharina japonica	SJ08960	-1.44845	0.241403	2.1254e-08	163.222	265.666	26.438	62.7623	SP_biased
Saccharina japonica	SJ08961	-2.04326	0.767492	0.0198363	24.3834	66.4409	20.1262	2.36135	SP_biased
Saccharina japonica	SJ08962	-0.335647	0.539789	0.643234	21.8658	15.1054	19.7076	10.3702	unbiased
Saccharina japonica	SJ08963	-0.16543	0.272747	0.651788	41.2493	27.7723	6.83218	3.38772	unbiased
Saccharina japonica	SJ08964	-0.790274	0.303223	0.0228786	118.776	125.508	13.6363	34.1753	unbiased
Saccharina japonica	SJ08965	-0.931173	0.394381	0.0412475	11.0501	11.9351	3.77199	5.2682	unbiased
Saccharina japonica	SJ08966	3.41667	2.77967	0.324248	0.620281	0	0.974204	0	not_expressed
Saccharina japonica	SJ08967	-5.95805	2.13417	0.0141743	0.584855	21.0698	1.27804	2.10623	SP_specific
Saccharina japonica	SJ08968	0.446311	0.276301	0.180514	16.0156	6.75757	4.8697	0.457219	unbiased
Saccharina japonica	SJ08973	-0.0278522	0.275527	0.947083	19.7239	11.6669	6.3063	0.828233	unbiased
Saccharina japonica	SJ08980	-0.525946	0.309856	0.156987	26.7979	23.1626	4.17872	4.32574	unbiased
Saccharina japonica	SJ08991	-0.947658	0.187011	2.92746e-06	27.358	30.7646	6.33236	4.69646	unbiased
Saccharina japonica	SJ09000	-0.631713	0.230323	0.0161114	35.9497	31.9454	7.9625	1.3452	unbiased
Saccharina japonica	SJ09004	-0.354888	0.426429	0.523853	38.9139	30.2852	12.8155	4.55542	unbiased
Saccharina japonica	SJ09005	0.243036	0.325898	0.571722	19.8903	9.38117	8.1573	2.30742	unbiased
Saccharina japonica	SJ09006	-0.157111	0.286059	0.685432	9.81959	5.99514	5.52081	1.06469	unbiased
Saccharina japonica	SJ08969	-0.315025	0.292748	0.396461	24.6505	17.8182	5.47884	1.09057	unbiased
Saccharina japonica	SJ08970	-6.01286	1.38446	7.36274e-05	0	3.05215	0	0.659988	SP_specific
Saccharina japonica	SJ08971	-7.02258	1.15268	1.246e-08	0	6.10829	0	0.897459	SP_specific
Saccharina japonica	SJ08974	-0.671495	3.5338		0	0.0708254	0	0.122673	not_expressed
Saccharina japonica	SJ08975	-2.7865	3.3993		0	0.250249	0	0.433444	not_expressed
Saccharina japonica	SJ08976	-0.828509	0.313011	0.020615	15.2624	15.8338	3.86506	1.79783	unbiased
Saccharina japonica	SJ08977	-0.445986	0.198068	0.0525972	19.7503	15.761	3.22173	2.42053	unbiased
Saccharina japonica	SJ08978	-1.33191	0.379816	0.00166176	148.78	228.142	38.2278	21.9662	SP_biased
Saccharina japonica	SJ08979	-1.04319	0.229681	3.17475e-05	1762.88	2107.4	501.968	372.747	SP_biased
Saccharina japonica	SJ08981	-0.10877	0.249798	0.752125	95.5671	61.157	9.12867	3.89316	unbiased
Saccharina japonica	SJ08982	-1.52586	0.42563	0.00128236	85.0012	150.238	26.733	20.8816	SP_biased
Saccharina japonica	SJ08983	-1.00115	0.299696	0.00285212	77.8957	92.1072	20.8533	8.66797	SP_biased
Saccharina japonica	SJ08984	0.203377	0.182084	0.376029	25.4861	12.6755	7.2011	2.91738	unbiased
Saccharina japonica	SJ08985	0.771174	3.5338		0.020655	0	0.0505942	0	not_expressed
Saccharina japonica	SJ08986	-1.0426	0.220198	1.36359e-05	20.7233	24.372	7.1312	5.73228	SP_biased
Saccharina japonica	SJ08987	0.713301	0.238668	0.00824285	18.5679	6.44781	6.87486	0.675062	unbiased
Saccharina japonica	SJ08988	0.757124	0.45116	0.162137	21.0031	6.44315	18.9808	0.982398	unbiased
Saccharina japonica	SJ08989	0.580425	0.82928	0.597738	4.80639	1.77241	5.23941	0.927589	unbiased
Saccharina japonica	SJ08992	-5.89999	1.89535	0.00574052	0.161659	5.0803	0.357946	1.66055	SP_specific
Saccharina japonica	SJ08993	-0.863824	0.305958	0.0130285	6.17458	6.54041	2.68097	1.24782	unbiased
Saccharina japonica	SJ08994	-0.0727989	0.492897	0.920042	11.4157	6.5729	9.79722	0.692809	unbiased
Saccharina japonica	SJ08995				0	0	0	0	not_expressed
Saccharina japonica	SJ08996	-1.03284	3.49236		0.0147378	0.0240346	0.0361001	0.0214955	not_expressed
Saccharina japonica	SJ08998	0.00410877	0.462622	0.995779	15.7308	9.14984	8.06045	2.55601	unbiased
Saccharina japonica	SJ09003	0.260698	3.53122		0.0293201	0.021193	0.0482529	0.0367073	not_expressed
Saccharina japonica	SJ09007	4.56531	1.08397	0.000124825	4.56604	0.0956355	3.30924	0.165646	GA_specific
Saccharina japonica	SJ09018	-3.39365	0.879199	0.000478431	2.70522	13.9027	2.41042	2.59125	SP_biased
Saccharina japonica	SJ09032	-0.671495	3.5338		0	0.068858	0	0.119266	not_expressed
Saccharina japonica	SJ09033				0	0	0	0	not_expressed
Saccharina japonica	SJ09008	-4.915	1.868	0.0214721	0	2.27131	0	1.43084	SP_specific
Saccharina japonica	SJ09009	1.3083	3.52943		0.0910777	0	0.223094	0	not_expressed
Saccharina japonica	SJ09010	-4.27059	2.20262	0.100866	0	0.862684	0	0.532918	not_expressed
Saccharina japonica	SJ09011	-3.58712	3.23681		0	0.566909	0	0.589901	not_expressed
Saccharina japonica	SJ09012	-3.64361	2.54781		0	0.567983	0	0.325419	not_expressed
Saccharina japonica	SJ09013	-7.02787	1.00995	5.41256e-11	0.135723	11.6239	0.332451	2.58421	SP_specific
Saccharina japonica	SJ09014	-7.17728	1.73237	0.000164407	0.629362	35.7053	1.35199	9.52239	SP_specific
Saccharina japonica	SJ09015	-3.21952	1.8541	0.14649	0.210566	1.05855	0.51578	0.471546	unbiased
Saccharina japonica	SJ09016	-4.66953	1.98007	0.0415405	0	1.12741	0	0.523401	SP_specific
Saccharina japonica	SJ09017	0.699163	2.60888		0.332399	0.127007	0.524191	0.111158	not_expressed
Saccharina japonica	SJ09019	-1.45577	0.628	0.0455221	108.11	190.651	73.7893	15.2694	SP_biased
Saccharina japonica	SJ09020	-0.36046	0.231013	0.197679	367.765	280.692	23.6638	23.5695	unbiased
Saccharina japonica	SJ09021	0.100665	2.46415	0.97965	0.328153	0.136606	0.523403	0.12481	not_expressed
Saccharina japonica	SJ09022	0.63209	0.21423	0.00917728	108.667	40.1058	27.8468	1.34438	unbiased
Saccharina japonica	SJ09023	0.718478	0.483967	0.2231	3.73931	1.2755	2.02303	0.449578	unbiased
Saccharina japonica	SJ09024	0.312639	0.297025	0.408415	483.607	232.003	92.4237	2.67731	unbiased
Saccharina japonica	SJ09027	-5.28811	1.66367	0.00471575	0	2.3163	0	0.995415	SP_specific
Saccharina japonica	SJ09028	-4.31207	2.14605	0.0876204	0	0.903747	0	0.438158	not_expressed
Saccharina japonica	SJ09029	0.950454	0.442025	0.0655594	39.3157	12.2237	16.5008	1.09311	unbiased
Saccharina japonica	SJ09030	0.285482	0.280335	0.425435	31.6694	14.4606	13.3999	1.81003	unbiased
Saccharina japonica	SJ09031	-0.0902778	0.378523	0.868496	10.5462	6.59299	3.31154	1.2473	unbiased
Saccharina japonica	SJ09034	-6.06189	1.41963	9.89782e-05	0	1.08467	0	0.615629	SP_specific
Saccharina japonica	SJ09035	-0.324507	0.32341	0.433047	47.2461	33.0365	18.0427	3.32256	unbiased
Saccharina japonica	SJ09036	-2.87268	1.01358	0.0126558	0.994714	3.59878	0.994493	1.44562	SP_specific
Saccharina japonica	SJ09037	-0.0958723	0.330097	0.837049	87.3491	55.7776	24.6455	2.05808	unbiased
Saccharina japonica	SJ09038	-0.99706	0.232006	8.85555e-05	82.1544	94.2124	20.7978	16.796	unbiased
Saccharina japonica	SJ09039	-5.22666	1.43848	0.0010849	0.0196291	0.553151	0.0480813	0.341416	not_expressed
Saccharina japonica	SJ09040	-5.41831	1.24286	6.87727e-05	0.0976957	1.42845	0.173221	0.708614	SP_specific
Saccharina japonica	SJ09041	0.608844	0.616509	0.440862	4.80446	1.79752	3.16051	0.384019	unbiased
Saccharina japonica	SJ09042	-6.37981	2.31766	0.0156946	2.7345	145.56	5.39757	39.5245	SP_biased
Saccharina japonica	SJ09043	0.511241	1.60579	0.820735	20.2684	9.78958	21.7352	3.15459	unbiased
Saccharina japonica	SJ09044	-0.293193	0.573399	0.707357	6.18512	4.18466	5.36171	1.61924	unbiased
Saccharina japonica	SJ09045	0.167321	0.450945	0.790997	10.3616	5.32194	4.66132	0.702939	unbiased
Saccharina japonica	SJ09046	-0.997826	0.29364	0.00237299	6.21311	7.34412	1.5691	0.736928	unbiased
Saccharina japonica	SJ09047	-1.13997	0.476671	0.0383808	7.36459	9.93808	3.2437	1.20769	SP_biased
Saccharina japonica	SJ09048	0.712571	0.467701	0.209867	13.144	4.2571	12.7895	1.38393	unbiased
Saccharina japonica	SJ09053	0.561141	0.257287	0.0613307	20.5677	8.0477	5.74683	1.51351	unbiased
Saccharina japonica	SJ09057	-1.6822	0.395239	0.000104523	7.00245	13.3962	1.65822	2.40871	SP_biased
Saccharina japonica	SJ09059	0.53604	3.42519		0.049126	0.0161491	0.120334	0.0279711	not_expressed
Saccharina japonica	SJ09060	0.965972	0.741223	0.292478	6.60909	1.79755	5.83439	1.00887	unbiased
Saccharina japonica	SJ09061	0.0761883	0.382827	0.891773	22.6723	12.4092	8.5963	2.58079	unbiased
Saccharina japonica	SJ09049	-0.0849065	0.343787	0.863507	11.7494	6.97745	6.05019	2.46983	unbiased
Saccharina japonica	SJ09050	2.43504	0.327775	2.05885e-12	112.937	11.3747	64.1929	1.20571	GA_biased
Saccharina japonica	SJ09051	0.336911	0.264087	0.304169	157.969	71.094	65.0248	17.8764	unbiased
Saccharina japonica	SJ09054	-1.20241	0.421816	0.0121128	11.4079	15.3816	6.0322	4.51721	SP_biased
Saccharina japonica	SJ09062	-2.13329	0.49855	9.55246e-05	3.80768	8.61902	3.4241	1.12693	SP_biased
Saccharina japonica	SJ09063	1.35797	1.39859	0.449457	17.1397	4.52437	17.686	0.928567	unbiased
Saccharina japonica	SJ09064	-0.699133	0.295439	0.0407328	10.792	10.1462	4.2459	1.76945	unbiased
Saccharina japonica	SJ09065	0.976091	0.235515	0.000163404	49.6139	14.4144	19.075	3.18611	unbiased
Saccharina japonica	SJ09066	-0.398091	0.498315	0.542731	2.27718	1.63295	1.32539	0.713999	unbiased
Saccharina japonica	SJ09067	-3.26163	2.83188		0	0.656891	0	0.353107	not_expressed
Saccharina japonica	SJ09068	5.7061	1.37929	0.000167865	1.99517	0.0239807	1.38703	0.0415358	GA_specific
Saccharina japonica	SJ09069	5.20382	1.33514	0.000416285	2.45631	0.029623	1.45631	0.0513085	GA_specific
Saccharina japonica	SJ09070	0.266515	1.70634	0.915967	0.85838	0.445549	0.969251	0.564748	not_expressed
Saccharina japonica	SJ09071	-5.96822	0.677341	4.08374e-17	0.361354	10.8511	0.288771	3.10471	SP_specific
Saccharina japonica	SJ09072	-6.72289	1.09264	8.75261e-09	0.258602	9.45926	0.633442	2.46467	SP_specific
Saccharina japonica	SJ09073	0.306224	0.235488	0.293675	51.2983	24.2087	4.68999	1.42745	unbiased
Saccharina japonica	SJ09074	-0.778871	0.286584	0.0171671	34.927	34.1657	8.27795	4.57882	unbiased
Saccharina japonica	SJ09075	0.620841	0.338539	0.122642	12.5483	4.50286	7.03798	1.57352	unbiased
Saccharina japonica	SJ09076	1.14272	0.788539	0.235715	6.32129	1.51469	5.74623	0.610049	unbiased
Saccharina japonica	SJ09084	-0.0700637	0.297464	0.870181	161.564	103.877	25.931	43.7616	unbiased
Saccharina japonica	SJ09089	-0.43764	2.29345	0.896588	0.0845771	0.0671737	0.132585	0.086869	not_expressed
Saccharina japonica	SJ09090	-0.951935	0.430665	0.0575878	10.4666	12.0953	5.0099	1.93956	unbiased
Saccharina japonica	SJ09091	0.166394	0.356409	0.732746	92.2043	49.4181	19.2933	9.24805	unbiased
Saccharina japonica	SJ09092	1.08111	0.512766	0.0715578	15.7101	4.12188	9.06162	1.31444	unbiased
Saccharina japonica	SJ09093	-2.88838	0.316497	2.71657e-18	35.4053	156.856	7.27449	5.67823	SP_biased
Saccharina japonica	SJ09077	2.45719	0.89387	0.0158425	2.56981	0.25536	2.01236	0.125606	GA_specific
Saccharina japonica	SJ09078	-0.207226	0.212195	0.446598	21.4325	13.8655	7.85783	0.608023	unbiased
Saccharina japonica	SJ09079	0.621429	0.261818	0.0400474	26.0809	9.77016	5.21479	0.859647	unbiased
Saccharina japonica	SJ09080	1.37288	0.417072	0.00331733	8.96595	2.00545	1.27632	0.229103	GA_biased
Saccharina japonica	SJ09081	-0.891382	0.382003	0.0439452	47.9815	49.6008	24.2898	0.589006	unbiased
Saccharina japonica	SJ09082	-0.302014	0.494639	0.64934	15.5464	10.6843	10.7518	6.80464	unbiased
Saccharina japonica	SJ09083	-0.531842	0.255612	0.0758633	35.0862	29.8153	9.67414	2.92651	unbiased
Saccharina japonica	SJ09086	0.765773	0.381292	0.087732	13.708	4.46214	8.81551	1.47586	unbiased
Saccharina japonica	SJ09087	-0.813998	0.282592	0.0111627	30.4759	32.1387	4.25736	5.07684	unbiased
Saccharina japonica	SJ09088	-1.17523	2.90446	0.771747	0.226488	0.130165	0.554779	0.14406	not_expressed
Saccharina japonica	SJ09094	4.93743	0.858384	8.53293e-08	53.9433	0.994357	40.9115	0.19221	GA_specific
Saccharina japonica	SJ09095	2.46451	3.49209		0.430791	0	1.05522	0	not_expressed
Saccharina japonica	SJ09096	2.05987	2.94183		0.177314	0.0236093	0.33751	0.0408925	not_expressed
Saccharina japonica	SJ09097	0.247628	0.189442	0.290863	50.3434	24.4406	9.661	2.66055	unbiased
Saccharina japonica	SJ09098	1.13984	0.564627	0.0858868	33.9128	8.20518	34.7613	5.4597	unbiased
Saccharina japonica	SJ09099	-0.671495	3.5338		0	0.0318785	0	0.0552152	not_expressed
Saccharina japonica	SJ09100	-1.50938	0.982059	0.205512	1.05287	1.61171	0.884248	0.31752	unbiased
Saccharina japonica	SJ09101	-1.61754	0.698796	0.045829	1.59403	2.60648	1.32148	0.555484	SP_biased
Saccharina japonica	SJ09102	-5.54666	1.7065	0.00377394	0	0.503546	0	0.385356	not_expressed
Saccharina japonica	SJ09103				0	0	0	0	not_expressed
Saccharina japonica	SJ09104	-3.31629	1.62229	0.0817006	0.449773	2.28363	1.10172	0.976589	unbiased
Saccharina japonica	SJ09105	-5.17877	1.70448	0.00715164	0	1.21746	0	0.503693	SP_specific
Saccharina japonica	SJ09107	-0.55651	0.241555	0.0470045	53.6576	45.944	5.80102	4.04748	unbiased
Saccharina japonica	SJ09108	-0.317342	0.279932	0.367939	15.8604	11.1395	4.64747	0.439536	unbiased
Saccharina japonica	SJ09109	-1.19494	0.307713	0.00043865	51.5061	70.9527	12.8836	5.8102	SP_biased
Saccharina japonica	SJ09110	-0.000140184	0.347373	0.999678	19.9492	11.1147	11.8414	4.29117	unbiased
Saccharina japonica	SJ09111	-1.93014	0.291288	4.79093e-10	1520.6	3442.19	183.55	699.998	SP_biased
Saccharina japonica	SJ09112	0.36698	0.371295	0.440393	19.1377	8.17191	11.26	2.31626	unbiased
Saccharina japonica	SJ09118	-0.512585	0.168622	0.00711843	61.8599	51.2705	13.2727	7.4064	unbiased
Saccharina japonica	SJ09119	-0.345817	2.01213	0.907084	0.276906	0.145077	0.435497	0.102039	not_expressed
Saccharina japonica	SJ09120	0.203184	0.250244	0.535792	18.2837	9.08724	4.49611	0.457214	unbiased
Saccharina japonica	SJ09121	-0.0949908	0.192795	0.717809	103.62	63.0654	26.077	2.37306	unbiased
Saccharina japonica	SJ09122	-0.793135	0.179988	5.63808e-05	34.0585	34.0011	10.0675	7.13535	unbiased
Saccharina japonica	SJ09123	-1.29959	0.266612	7.24337e-06	115.277	163.456	24.5255	19.2123	SP_biased
Saccharina japonica	SJ09114	0.619647	0.43592	0.245811	16.4705	5.54784	15.3064	0.237956	unbiased
Saccharina japonica	SJ09115	0.144283	0.149229	0.451552	44.634	23.2822	9.20041	2.46452	unbiased
Saccharina japonica	SJ09116	0.486172	0.407876	0.340524	12.0396	4.62774	8.4791	1.10555	unbiased
Saccharina japonica	SJ09117	-0.443098	0.375009	0.3452	60.2615	44.4927	32.8605	5.6081	unbiased
Saccharina japonica	SJ09124	0.23481	0.314181	0.570839	7.19746	3.49604	2.9045	0.692047	unbiased
Saccharina japonica	SJ09125	-0.324239	0.24594	0.286376	3.66478	2.58057	1.08745	0.210826	unbiased
Saccharina japonica	SJ09126	0.23904	0.30383	0.549689	32.4025	16.1102	9.51572	3.74392	unbiased
Saccharina japonica	SJ09127	-0.599305	0.259683	0.0466025	67.4381	56.9927	30.0692	3.92276	unbiased
Saccharina japonica	SJ09128	0.837446	0.806289	0.415229	6.84186	2.26407	4.62317	1.27935	unbiased
Saccharina japonica	SJ09129	-0.78575	0.328695	0.0384546	11.2818	11.5084	2.18548	2.40684	unbiased
Saccharina japonica	SJ09130	-0.536272	0.305041	0.140894	16.2864	14.0519	2.21668	0.39837	unbiased
Saccharina japonica	SJ09131	-2.42405	0.295506	5.81836e-15	18.196	57.2831	4.20036	3.81792	SP_biased
Saccharina japonica	SJ09133				0	0	0	0	not_expressed
Saccharina japonica	SJ09134	1.0648	0.751714	0.247677	18.3783	4.50666	21.7805	3.54279	unbiased
Saccharina japonica	SJ09135	0.771174	3.5338		0.0293748	0	0.0719533	0	not_expressed
Saccharina japonica	SJ09136	0.0159835	0.455434	0.982106	27.7328	14.5102	20.65	3.41103	unbiased
Saccharina japonica	SJ09137	2.99048	2.02371	0.225516	1.14526	0.102952	1.68322	0.178318	unbiased
Saccharina japonica	SJ09138	0.425771	0.845944	0.712255	0.741054	0.34011	0.59898	0.0540164	not_expressed
Saccharina japonica	SJ09139	-1.33258	0.487261	0.0164413	2.43561	3.57125	1.21775	0.635475	SP_biased
Saccharina japonica	SJ09140	1.16924	0.441533	0.020562	75.2932	18.4996	44.9492	6.23175	GA_biased
Saccharina japonica	SJ09142	-4.60735	0.890741	1.75624e-06	0.996953	10.665	1.14079	4.00671	SP_specific
Saccharina japonica	SJ09143	-0.848545	0.940099	0.485163	7.07147	6.51748	8.00669	1.7521	unbiased
Saccharina japonica	SJ09144	0.00197437	0.375469	0.997392	24.7955	13.3744	14.1948	2.05354	unbiased
Saccharina japonica	SJ09154	0.876455	0.588947	0.221839	22.288	6.23055	22.5363	2.1292	unbiased
Saccharina japonica	SJ09155	1.28602	0.687951	0.114909	28.4291	5.92359	38.475	3.051	unbiased
Saccharina japonica	SJ09156	1.80003	0.329007	3.85654e-07	26.7345	4.34359	7.95741	0.818163	GA_biased
Saccharina japonica	SJ09157	3.06446	3.45507		0.311457	0	0.586238	0	not_expressed
Saccharina japonica	SJ09145	1.93494	0.797614	0.0353461	3.68473	0.520482	2.23453	0.300139	GA_specific
Saccharina japonica	SJ09146	2.96807	0.434474	1.27168e-10	47.1844	3.22384	34.5377	0.987669	GA_biased
Saccharina japonica	SJ09148	-0.868346	0.600489	0.236869	3.84374	3.6774	2.90109	0.5215	unbiased
Saccharina japonica	SJ09149	0.646243	1.01328	0.634346	1.523	0.515122	1.11939	0.230272	unbiased
Saccharina japonica	SJ09151	-0.70066	0.242825	0.0110037	152.805	146.865	39.1076	40.6323	unbiased
Saccharina japonica	SJ09152	-0.305439	0.307203	0.437795	128.239	93.7594	33.3251	9.86391	unbiased
Saccharina japonica	SJ09153	3.46679	0.467801	2.3402e-12	3.79306	0.202257	1.13795	0.0624389	GA_specific
Saccharina japonica	SJ09163	5.49016	1.31753	0.000149705	2.09923	0.0312103	1.92812	0.0279131	GA_specific
Saccharina japonica	SJ09164	-6.72861	1.72357	0.000406438	1.6688	103.882	3.09829	8.74025	SP_biased
Saccharina japonica	SJ09166	-1.49308	0.37778	0.000341396	15.8337	24.7594	7.66875	2.89358	SP_biased
Saccharina japonica	SJ09167	-0.928183	0.247693	0.000726193	36.7322	40.4846	12.5351	10.6711	unbiased
Saccharina japonica	SJ09168	-0.124991	0.227009	0.684603	28.8298	18.3655	4.96858	4.93314	unbiased
Saccharina japonica	SJ09169	0.106412	0.309417	0.806457	70.3043	38.524	16.1129	4.91809	unbiased
Saccharina japonica	SJ09170	1.40949	0.90856	0.200623	1.49909	0.310216	1.02557	0.186953	unbiased
Saccharina japonica	SJ09171	2.79817	1.81632	0.204362	1.5355	0.0959569	2.18655	0.166202	unbiased
Saccharina japonica	SJ09172	1.24504	0.423255	0.00942769	36.0028	8.29829	25.4151	4.38055	GA_biased
Saccharina japonica	SJ09173	1.72579	1.17768	0.229873	0.7679	0.12193	1.0665	0.0813021	not_expressed
Saccharina japonica	SJ09174	-2.90977	1.23934	0.0425166	4.64341	23.0923	4.71885	3.71871	SP_biased
Saccharina japonica	SJ09176	1.56015	0.364292	9.41006e-05	12.1003	2.41742	3.08339	0.691418	GA_biased
Saccharina japonica	SJ09177	-0.123121	0.318576	0.78251	47.3297	29.41	15.1775	6.36242	unbiased
Saccharina japonica	SJ09178	0.371997	0.381025	0.446747	26.9868	11.9526	12.3941	3.02457	unbiased
Saccharina japonica	SJ09179	-0.295509	0.294689	0.433159	61.5575	45.602	9.84574	4.22839	unbiased
Saccharina japonica	SJ09181	3.22702	0.670083	9.46576e-06	117.825	6.28751	119.996	0.658019	GA_biased
Saccharina japonica	SJ09182	2.94573	0.674722	6.70007e-05	90.5681	6.00743	89.4427	0.987005	GA_biased
Saccharina japonica	SJ09186	0.0818218	2.87096	0.985591	0.0998103	0.070259	0.244484	0.0761186	not_expressed
Saccharina japonica	SJ09187	-5.30249	0.590398	9.56981e-18	1.61858	34.6696	1.48109	1.63861	SP_biased
Saccharina japonica	SJ09188	-1.1847	2.41802		0.317263	0.256413	0.498967	0.30954	not_expressed
Saccharina japonica	SJ09190	1.56394	0.876411	0.134443	11.6187	2.03526	11.4927	0.406338	unbiased
Saccharina japonica	SJ09191	0.938982	1.90255	0.717503	0.807703	0.193933	1.26962	0.0863902	not_expressed
Saccharina japonica	SJ09192	1.7995	0.439378	0.000197047	6.15386	0.998775	2.66953	0.124732	GA_specific
Saccharina japonica	SJ09193				0	0	0	0	not_expressed
Saccharina japonica	SJ09194	-0.316648	0.425181	0.572044	270.767	190.655	154.893	47.0266	unbiased
Saccharina japonica	SJ09195	0.95672	0.903622	0.405446	3.23022	0.995509	2.86564	0.198169	unbiased
Saccharina japonica	SJ09196	-1.9461	0.817124	0.0392997	1.17387	2.87974	1.21	0.777068	SP_biased
Saccharina japonica	SJ09197	-4.64005	1.9429	0.038665	0	0.498281	0	0.129205	not_expressed
Saccharina japonica	SJ09200	-1.06113	0.434222	0.033868	45.2533	57.8157	16.0301	13.5191	SP_biased
Saccharina japonica	SJ09201	-2.2269	0.714485	0.00567287	3.81623	10.548	3.21037	2.44321	SP_biased
Saccharina japonica	SJ09202	-1.20481	0.341024	0.00152362	13.3132	17.9746	5.86492	1.59402	SP_biased
Saccharina japonica	SJ09203	-0.0518909	0.336525	0.917156	59.8958	35.4329	31.8296	17.3646	unbiased
Saccharina japonica	SJ09212	-1.4887	0.277289	6.5301e-07	22.0337	37.1086	4.14898	7.87126	SP_biased
Saccharina japonica	SJ09223	-1.26463	0.35142	0.00122342	10.5083	14.7722	2.26345	0.838364	SP_biased
Saccharina japonica	SJ09224	-0.892727	0.32597	0.0162848	12.7632	13.8674	4.36557	0.768391	unbiased
Saccharina japonica	SJ09225	-1.76203	0.341008	1.79999e-06	2762.85	5590.06	583.426	802.74	SP_biased
Saccharina japonica	SJ09226	-0.344326	0.33902	0.426743	32.7226	24.3758	8.90306	2.05653	unbiased
Saccharina japonica	SJ09227	-0.437869	0.27938	0.195393	18.5865	14.6077	3.62623	0.350455	unbiased
Saccharina japonica	SJ09228	-0.59248	0.264385	0.0538292	121.161	106.45	29.9917	3.48479	unbiased
Saccharina japonica	SJ09229	2.01966	0.361968	2.16625e-07	13.0722	1.76595	7.71836	0.105535	GA_biased
Saccharina japonica	SJ09204	1.62075	0.470033	0.00201462	10.6061	1.98342	5.04393	0.25657	GA_biased
Saccharina japonica	SJ09205	-1.51488	0.183222	3.50885e-15	105.147	175.08	12.2333	9.55354	SP_biased
Saccharina japonica	SJ09206	-1.00328	0.274971	0.00103029	16.4903	19.002	2.85258	2.45006	SP_biased
Saccharina japonica	SJ09207	-0.450048	0.288413	0.197679	47.6582	38.5699	6.89708	0.951243	unbiased
Saccharina japonica	SJ09208	-0.436142	2.17671	0.891173	0.525965	0.313059	0.876299	0.27285	not_expressed
Saccharina japonica	SJ09214	1.00177	0.882418	0.367218	0.401416	0.119057	0.157808	0.104213	not_expressed
Saccharina japonica	SJ09215	-0.260324	0.934777	0.844438	3.38311	2.23734	2.82497	1.50001	unbiased
Saccharina japonica	SJ09216	1.69295	0.343943	5.83941e-06	9.88643	1.69638	5.32751	0.783424	GA_biased
Saccharina japonica	SJ09217	-0.955374	0.405994	0.0420035	65.7575	77.9302	18.897	12.991	unbiased
Saccharina japonica	SJ09218	-0.925161	0.335317	0.0154577	36.4015	41.9365	8.13231	4.1239	unbiased
Saccharina japonica	SJ09219	-0.218499	0.293339	0.571989	66.3022	45.1027	25.5048	16.0208	unbiased
Saccharina japonica	SJ09220	0.419815	0.28217	0.221934	5.12934	2.19126	1.55371	0.504631	unbiased
Saccharina japonica	SJ09221	-0.597505	0.407599	0.229717	33.5318	28.8621	13.191	4.24041	unbiased
Saccharina japonica	SJ09222	-0.379231	0.329881	0.360299	19.079	14.5519	6.02076	1.78706	unbiased
Saccharina japonica	SJ09230	0.670279	0.446529	0.217447	7.12971	2.45639	4.32913	0.191069	unbiased
Saccharina japonica	SJ09231	-1.42197	0.32372	5.98808e-05	41.9347	68.2263	8.67969	8.30535	SP_biased
Saccharina japonica	SJ09232				0	0	0	0	not_expressed
Saccharina japonica	SJ09233				0	0	0	0	not_expressed
Saccharina japonica	SJ09235	-1.10163	0.245069	3.86951e-05	31.5926	39.3678	6.97742	4.92878	SP_biased
Saccharina japonica	SJ09236	-1.48577	0.342416	7.48742e-05	33.2736	54.382	10.4583	10.4818	SP_biased
Saccharina japonica	SJ09243	-0.671495	3.5338		0	0.0453434	0	0.0785371	not_expressed
Saccharina japonica	SJ09244				0	0	0	0	not_expressed
Saccharina japonica	SJ09245	1.06308	0.539158	0.094551	13.5941	3.38726	9.05237	0.944482	unbiased
Saccharina japonica	SJ09246	-1.53993	0.724393	0.069053	4.70253	8.91679	4.18058	1.41908	unbiased
Saccharina japonica	SJ09253	-1.05472	0.280398	0.000689266	20.3802	24.2374	6.09973	0.302647	SP_biased
Saccharina japonica	SJ09256	0.0483136	0.239431	0.89023	75.9054	42.4228	28.8891	14.5827	unbiased
Saccharina japonica	SJ09247	-1.36712	0.391663	0.00175502	337.886	522.708	109.739	29.7333	SP_biased
Saccharina japonica	SJ09248	-2.01994	0.45998	6.01826e-05	9.21252	20.932	6.29588	1.87276	SP_biased
Saccharina japonica	SJ09249	0.517119	0.251312	0.0794997	83.0303	33.6343	25.3313	6.72513	unbiased
Saccharina japonica	SJ09250	-2.03558	0.293905	6.73479e-11	139.032	340.228	17.4965	35.7264	SP_biased
Saccharina japonica	SJ09251	-0.711688	0.242106	0.0094809	16.6271	15.4233	4.74523	1.29365	unbiased
Saccharina japonica	SJ09252	-0.145311	0.608096	0.868331	2.92106	1.9407	1.54951	0.498428	unbiased
Saccharina japonica	SJ09254	-2.20519	0.737584	0.00821963	6.99461	16.4303	6.96083	4.61354	SP_biased
Saccharina japonica	SJ09255	-0.886795	0.516654	0.151856	7.83968	7.84623	5.43313	3.33646	unbiased
Saccharina japonica	SJ09259	-1.31669	3.07325		0.0980471	0.156191	0.240165	0.149717	not_expressed
Saccharina japonica	SJ09261	3.94854	0.551059	1.30759e-11	32.2451	1.10455	20.4276	0.822027	GA_biased
Saccharina japonica	SJ09262				0	0	0	0	not_expressed
Saccharina japonica	SJ09263	0.386833	0.46151	0.520547	2.38477	0.999638	1.51993	0.357167	unbiased
Saccharina japonica	SJ09264	0.670294	0.431804	0.200321	10.5655	3.9958	4.22441	1.46388	unbiased
Saccharina japonica	SJ09265	1.03027	0.471813	0.0610059	25.2705	7.62163	10.7102	1.59538	unbiased
Saccharina japonica	SJ09266	1.34542	0.568765	0.0408151	7.9511	1.94859	3.23746	0.98939	GA_biased
Saccharina japonica	SJ09268	1.6417	0.686577	0.0384107	3.81302	0.645417	2.97648	0.149455	GA_specific
Saccharina japonica	SJ09269	3.22944	1.13251	0.0120875	2.18958	0.136729	1.22504	0.236821	GA_specific
Saccharina japonica	SJ09270	0.116318	0.435097	0.851003	81.5792	40.0543	53.997	1.1226	unbiased
Saccharina japonica	SJ09273	-0.569446	0.595183	0.456496	3.24196	2.90197	2.16432	0.292568	unbiased
Saccharina japonica	SJ09274	0.611064	0.264764	0.0465929	68.191	25.3397	25.3648	2.14602	unbiased
Saccharina japonica	SJ09276	2.39056	2.71004		0.473519	0.0623985	1.15988	0.0558066	not_expressed
Saccharina japonica	SJ09291	-2.30561	3.3993		0.0354224	0.158452	0.0867667	0.274447	not_expressed
Saccharina japonica	SJ09292				0	0	0	0	not_expressed
Saccharina japonica	SJ09277	3.34388	1.33049	0.0287358	3.5693	0.180313	3.05672	0.172839	GA_specific
Saccharina japonica	SJ09280	-1.75512	0.37998	2.28708e-05	4.9135	9.23245	2.8486	1.35494	SP_biased
Saccharina japonica	SJ09281	-0.190603	3.5338		0.0210859	0.0206861	0.0516497	0.0358294	not_expressed
Saccharina japonica	SJ09282	-0.783119	0.165066	1.30996e-05	23.1965	22.8307	6.9188	3.8453	unbiased
Saccharina japonica	SJ09283	-2.55008	0.369198	7.62222e-11	186.356	652.629	52.5936	54.5225	SP_biased
Saccharina japonica	SJ09285	-0.0414033	0.379026	0.942324	48.5634	30.1273	11.7442	5.21829	unbiased
Saccharina japonica	SJ09286	1.29323	1.30154	0.437934	0.844134	0.181545	0.630272	0.207098	not_expressed
Saccharina japonica	SJ09287	-0.791204	0.257816	0.00654277	32.1999	31.2864	10.8337	0.638887	unbiased
Saccharina japonica	SJ09288				0	0	0	0	not_expressed
Saccharina japonica	SJ09289	-0.570593	3.00605		0.126727	0.151452	0.310415	0.164083	not_expressed
Saccharina japonica	SJ09294	3.28695	0.487289	2.22759e-10	29.225	1.76633	11.4058	0.518874	GA_biased
Saccharina japonica	SJ09295	-2.41979	0.664952	0.00106468	4.0852	11.8671	3.38866	3.03225	SP_biased
Saccharina japonica	SJ09297				0	0	0	0	not_expressed
Saccharina japonica	SJ09298	-0.132464	0.737267	0.902784	4.35993	2.4229	3.66863	0.683993	unbiased
Saccharina japonica	SJ09299	-2.435	1.63388	0.221141	0.295593	0.880339	0.564287	0.68367	not_expressed
Saccharina japonica	SJ09300	1.72561	3.51765		0.164359	0	0.276815	0	not_expressed
Saccharina japonica	SJ09302	-1.42256	0.975695	0.232453	5.54179	7.71653	5.60478	3.7182	unbiased
Saccharina japonica	SJ09303	-1.40981	0.343671	0.000192332	8.34312	13.3887	2.0483	4.19209	SP_biased
Saccharina japonica	SJ09304	-5.00422	1.05609	1.34206e-05	0.575406	7.84278	0.951331	2.31395	SP_specific
Saccharina japonica	SJ09305	-6.34572	1.07148	3.29209e-08	0.729652	16.5352	1.56114	3.78775	SP_specific
Saccharina japonica	SJ09306	-2.16128	0.50716	0.000102409	4.81358	11.5899	2.7346	3.65844	SP_biased
Saccharina japonica	SJ09307	3.39457	0.491768	7.84913e-11	26.4387	1.42332	12.2657	0.263497	GA_biased
Saccharina japonica	SJ09309	-0.586171	0.399548	0.229385	81.259	67.8036	59.8813	26.7798	unbiased
Saccharina japonica	SJ09318	-1.41103	0.437548	0.00409168	20.3338	32.8019	10.1217	11.4716	SP_biased
Saccharina japonica	SJ09321	-0.261166	0.493867	0.697601	20.6499	14.8988	10.163	4.86962	unbiased
Saccharina japonica	SJ09323	0.201217	0.268743	0.570311	9.80846	5.00688	1.46143	0.895083	unbiased
Saccharina japonica	SJ09324	-0.71016	3.46583		0.187601	0.0690178	0.459527	0.119542	not_expressed
Saccharina japonica	SJ09325				0	0	0	0	not_expressed
Saccharina japonica	SJ09326	-0.439983	3.45274		0.087466	0.0652091	0.214247	0.112945	not_expressed
Saccharina japonica	SJ09327	-0.367146	0.366084	0.433117	18.4369	14.131	3.53025	1.95783	unbiased
Saccharina japonica	SJ09311	1.00216	0.500293	0.0887002	12.4018	3.33178	7.04073	0.803678	unbiased
Saccharina japonica	SJ09312	0.94583	0.29309	0.00406296	120.206	34.8912	59.9773	11.538	unbiased
Saccharina japonica	SJ09313	0.551068	0.393839	0.254486	14.5053	5.51077	6.36652	1.47338	unbiased
Saccharina japonica	SJ09314	-0.179085	0.324366	0.683828	17.8331	12.1401	3.51071	2.17806	unbiased
Saccharina japonica	SJ09315	0.565861	0.502104	0.371141	7.43554	2.73116	5.52121	1.37006	unbiased
Saccharina japonica	SJ09316	-0.519271	0.331875	0.196281	25.4535	21.7137	8.14136	6.59252	unbiased
Saccharina japonica	SJ09317	-0.393186	0.273681	0.240271	43.9418	32.5473	20.2501	8.45867	unbiased
Saccharina japonica	SJ09319	5.35347	1.64672	0.00376571	1.40579	0	0.923276	0	GA_specific
Saccharina japonica	SJ09329	-1.05439	0.511012	0.0786281	5.23893	6.41464	2.31455	0.512814	unbiased
Saccharina japonica	SJ09330	0.30954	0.414437	0.571024	9.66307	4.36427	5.65253	1.1925	unbiased
Saccharina japonica	SJ09331	0.946192	0.47439	0.0902351	12.8794	3.71981	8.87947	1.74732	unbiased
Saccharina japonica	SJ09332	4.14746	1.67407	0.0312395	2.2984	0.0534474	3.08974	0.0925736	GA_specific
Saccharina japonica	SJ09333	3.81457	0.278969	5.05899e-40	78.3382	3.27674	12.8848	0.329902	GA_biased
Saccharina japonica	SJ09334	-0.0335187	0.47393	0.963617	11.5143	6.38094	8.83002	2.05203	unbiased
Saccharina japonica	SJ09335	4.88256	0.316408	6.3429e-51	63.6553	1.2519	16.9196	0.0385405	GA_biased
Saccharina japonica	SJ09336	6.21766	0.373451	3.33973e-59	189.775	1.54307	23.0165	0.350125	GA_biased
Saccharina japonica	SJ09337	-2.83531	0.697883	0.000224285	1.43526	5.62564	1.66759	1.51295	SP_biased
Saccharina japonica	SJ09338	-8.49102	1.01403	1.49705e-15	0	13.9464	0	6.78386	SP_specific
Saccharina japonica	SJ09339	-5.79919	0.679912	4.23283e-16	0.478828	10.8719	0.598272	2.02859	SP_specific
Saccharina japonica	SJ09340	1.40246	0.338789	0.000166189	31.0164	6.57823	17.6758	1.98308	GA_biased
Saccharina japonica	SJ09341	3.03536	0.740956	0.000196311	16.1649	0.988722	18.2414	0.358104	GA_specific
Saccharina japonica	SJ09343	-3.86835	0.38807	1.32439e-21	6.79802	59.9354	2.8541	6.79161	SP_biased
Saccharina japonica	SJ09360	1.00129	0.354495	0.0129857	149.918	41.4537	85.2112	16.2139	GA_biased
Saccharina japonica	SJ09386	0.179339	0.359801	0.714907	58.4602	30.9566	20.9959	16.5116	unbiased
Saccharina japonica	SJ09352	-6.80513	1.82949	0.000800255	0.828227	56.945	1.27555	4.78697	SP_specific
Saccharina japonica	SJ09353	0.410146	0.221441	0.118627	75.5102	32.0259	29.4741	5.44021	unbiased
Saccharina japonica	SJ09354	-2.14682	0.23971	1.17866e-17	61.9626	163.752	7.07059	17.7114	SP_biased
Saccharina japonica	SJ09355	-2.10548	0.26825	9.21047e-14	29.1307	72.8681	7.48982	5.51461	SP_biased
Saccharina japonica	SJ09356	-3.89362	0.458361	5.61011e-16	23.603	202.7	14.5481	13.013	SP_biased
Saccharina japonica	SJ09357	-0.493409	0.290129	0.1561	24.3251	20.1719	3.57456	4.02359	unbiased
Saccharina japonica	SJ09358	-1.06092	2.53373		0.215198	0.243853	0.348955	0.213423	not_expressed
Saccharina japonica	SJ09359	-2.35653	3.4224		0	0.0995169	0	0.103124	not_expressed
Saccharina japonica	SJ09361	1.43778	2.30341	0.642193	0.472017	0.0868722	0.732917	0.0919908	not_expressed
Saccharina japonica	SJ09362	0.837069	1.93193	0.753476	0.58704	0.165505	0.756173	0.188859	not_expressed
Saccharina japonica	SJ09363	2.08041	3.50492		0.0660272	0	0.161733	0	not_expressed
Saccharina japonica	SJ09365				0	0	0	0	not_expressed
Saccharina japonica	SJ09366	0.457741	0.362983	0.310611	41.3099	18.3857	9.84997	2.10866	unbiased
Saccharina japonica	SJ09367	0.274287	0.222429	0.322423	97.7737	47.5258	14.9142	5.68228	unbiased
Saccharina japonica	SJ09368				0	0	0	0	not_expressed
Saccharina japonica	SJ09369	-0.768626	0.212939	0.00117743	40.239	40.4554	4.64224	6.98032	unbiased
Saccharina japonica	SJ09370	1.01431	0.260152	0.000414261	39.1483	11.2399	11.0763	3.59653	GA_biased
Saccharina japonica	SJ09371	-1.80955	0.414586	6.73033e-05	12.5696	26.8003	4.06937	8.07885	SP_biased
Saccharina japonica	SJ09372	0.381176	0.424175	0.487334	104.385	49.266	34.3448	4.86707	unbiased
Saccharina japonica	SJ09373	-0.659552	0.586249	0.372023	9.8925	10.0289	6.09025	0.927907	unbiased
Saccharina japonica	SJ09374	0.161247	0.403548	0.774759	39.1076	20.739	12.0299	1.9091	unbiased
Saccharina japonica	SJ09375	-0.144967	0.314898	0.736711	90.7589	60.8793	16.8797	7.4503	unbiased
Saccharina japonica	SJ09376	0.996276	0.286667	0.00184378	124.453	37.029	17.0821	1.90809	unbiased
Saccharina japonica	SJ09377	-0.570867	0.272083	0.0731341	63.1944	56.0182	7.7874	3.30493	unbiased
Saccharina japonica	SJ09378	-0.241814	0.216565	0.376174	42.7876	28.8101	11.8091	1.6799	unbiased
Saccharina japonica	SJ09379	-0.35245	0.230582	0.208244	95.7358	71.5618	8.60461	1.85344	unbiased
Saccharina japonica	SJ09380	-0.187687	0.27119	0.602377	103.027	68.5357	23.3328	1.23237	unbiased
Saccharina japonica	SJ09381	0.81293	0.253915	0.00439692	122.399	41.1987	3.9943	3.65746	unbiased
Saccharina japonica	SJ09382	-0.74495	0.244467	0.00696872	209.94	207.448	27.7165	18.0351	unbiased
Saccharina japonica	SJ09383	-1.25853	0.251784	4.07956e-06	85.2461	119.697	9.78459	7.13123	SP_biased
Saccharina japonica	SJ09384	0.792457	3.51664		0.1211	0.0458399	0.296633	0.079397	not_expressed
Saccharina japonica	SJ09387				0	0	0	0	not_expressed
Saccharina japonica	SJ09388	1.58286	0.702608	0.0524852	6.07568	1.12215	4.1873	0.249287	unbiased
Saccharina japonica	SJ09389	-0.946834	2.173		0.108951	0.149615	0.181378	0.0857202	not_expressed
Saccharina japonica	SJ09390	0.874346	3.51388		0.157954	0.04229	0.259948	0.0732484	not_expressed
Saccharina japonica	SJ09391	0.322663	0.306494	0.408329	82.2948	38.9626	16.9701	3.06746	unbiased
Saccharina japonica	SJ09392	-0.522637	0.19579	0.0194818	40.3056	33.4973	6.97649	1.88435	unbiased
Saccharina japonica	SJ09393	0.00334393	0.191729	0.991732	16.0886	9.09979	4.37304	0.46715	unbiased
Saccharina japonica	SJ09394	-0.465558	0.292511	0.187842	28.905	23.4591	9.45619	5.05898	unbiased
Saccharina japonica	SJ09395	-0.548697	0.396591	0.260636	19.6351	17.3458	4.18682	2.43891	unbiased
Saccharina japonica	SJ09396	-2.4918	0.27582	6.1216e-18	43.1754	139.479	11.9601	2.28129	SP_biased
Saccharina japonica	SJ09397	-2.84794	0.246148	8.67923e-29	42.6345	178.583	9.28742	3.51896	SP_biased
Saccharina japonica	SJ09406	0.771174	3.5338		0.029493	0	0.0722429	0	not_expressed
Saccharina japonica	SJ09414				0	0	0	0	not_expressed
Saccharina japonica	SJ09415				0	0	0	0	not_expressed
Saccharina japonica	SJ09418	0.419536	1.93985	0.881411	0.550512	0.23081	0.915704	0.225062	not_expressed
Saccharina japonica	SJ09398	-6.49641	1.39771	2.02042e-05	0.92594	47.0895	1.27301	2.45649	SP_specific
Saccharina japonica	SJ09399	-7.74617	0.874298	2.68651e-17	0.500556	40.677	0.790083	0.585957	SP_specific
Saccharina japonica	SJ09400	-6.21583	1.37842	3.64559e-05	0	4.4221	0	1.91491	SP_specific
Saccharina japonica	SJ09401	-6.89183	1.15858	2.84177e-08	0	4.41329	0	0.351173	SP_specific
Saccharina japonica	SJ09402	-6.63909	1.14144	5.99064e-08	0.0993318	3.32823	0.243312	1.12528	SP_specific
Saccharina japonica	SJ09403	-6.38529	2.29623	0.0145874	0.777961	39.4071	1.6536	3.14421	SP_specific
Saccharina japonica	SJ09404	-6.22268	0.876143	2.0317e-11	0.293892	9.42794	0.494344	1.09806	SP_specific
Saccharina japonica	SJ09407				0	0	0	0	not_expressed
Saccharina japonica	SJ09408				0	0	0	0	not_expressed
Saccharina japonica	SJ09409				0	0	0	0	not_expressed
Saccharina japonica	SJ09412	3.28861	0.893652	0.000923405	1.3424	0.079632	0.604577	0.0692498	GA_specific
Saccharina japonica	SJ09419	4.67873	2.15755	0.0630171	0.384421	0	0.518567	0	not_expressed
Saccharina japonica	SJ09420	4.09891	2.51741	0.176641	0.129789	0	0.181077	0	not_expressed
Saccharina japonica	SJ09421	-0.16086	0.499076	0.818538	11.9793	7.69537	7.7405	3.38355	unbiased
Saccharina japonica	SJ09422	-1.45246	3.38532		0.0953508	0.142175	0.233561	0.246254	not_expressed
Saccharina japonica	SJ09423	4.91227	1.48128	0.00308091	7.49603	0.133499	11.0322	0.231227	GA_specific
Saccharina japonica	SJ09424	2.3759	0.736878	0.00409834	8.71474	0.869347	7.75747	0.441049	GA_specific
Saccharina japonica	SJ09425	0.525386	0.594326	0.495535	2.53851	0.975964	1.07074	0.49536	unbiased
Saccharina japonica	SJ09426	1.27233	0.447077	0.0122649	19.9034	4.75491	6.99395	1.1194	GA_biased
Saccharina japonica	SJ09427				0	0	0	0	not_expressed
Saccharina japonica	SJ09428	-0.774067	0.354719	0.0612005	83.6372	85.3907	24.3105	7.67242	unbiased
Saccharina japonica	SJ09429	-0.278994	0.313541	0.492447	1554.92	1109.84	321.162	163.117	unbiased
Saccharina japonica	SJ09430	-2.61704	0.610589	9.29038e-05	1.89937	5.94807	1.55857	0.595367	SP_biased
Saccharina japonica	SJ09431	1.35659	0.659759	0.0797677	133.838	26.9779	121.493	1.51492	unbiased
Saccharina japonica	SJ09438	-1.48684	0.596565	0.0301444	5.34004	9.00486	3.75273	0.929295	SP_biased
Saccharina japonica	SJ09447	-0.553528	0.260356	0.0690282	9.70659	8.04606	4.25725	1.51928	unbiased
Saccharina japonica	SJ09448	0.216974	0.367278	0.661139	18.3043	9.48693	4.23492	1.62677	unbiased
Saccharina japonica	SJ09449	1.98334	0.380385	1.42826e-06	11.6153	1.75497	4.44275	0.54563	GA_biased
Saccharina japonica	SJ09450	0.485483	0.531581	0.479259	8.57304	3.47241	5.77017	0.575697	unbiased
Saccharina japonica	SJ09451	1.50112	0.477179	0.00520919	8.75304	1.85887	2.39805	0.652197	GA_biased
Saccharina japonica	SJ09452	0.922797	0.45676	0.085607	6.17132	1.98384	2.74872	0.140124	unbiased
Saccharina japonica	SJ09432	0.388826	0.621776	0.641525	9.94734	4.46406	5.05706	2.80169	unbiased
Saccharina japonica	SJ09433	1.26933	0.240733	1.06856e-06	36.0668	8.6227	11.5935	1.07011	GA_biased
Saccharina japonica	SJ09434	-0.885934	0.426058	0.0760651	55.7474	64.3399	20.6671	10.7653	unbiased
Saccharina japonica	SJ09435	-0.0393918	0.51805	0.96056	9.44984	6.06332	4.49501	0.550796	unbiased
Saccharina japonica	SJ09436	2.99701	0.478668	4.62014e-09	54.808	4.19936	13.763	0.931418	GA_biased
Saccharina japonica	SJ09437	2.84806	0.485633	4.55803e-08	23.4093	1.98738	9.54366	0.653148	GA_biased
Saccharina japonica	SJ09439	0.547094	0.307625	0.135863	15.6992	6.18216	6.76751	1.11081	unbiased
Saccharina japonica	SJ09440	0.130649	0.456351	0.839357	32.9865	18.4367	13.5516	1.22455	unbiased
Saccharina japonica	SJ09441	-0.591003	0.323062	0.123641	14.7242	13.2502	3.37162	1.40594	unbiased
Saccharina japonica	SJ09442	1.24271	0.36647	0.00242851	13.2982	3.08985	8.34313	0.62619	GA_biased
Saccharina japonica	SJ09443	0.862945	0.433568	0.0909672	17.1493	5.2305	11.6587	1.81806	unbiased
Saccharina japonica	SJ09444	1.18838	0.302277	0.000368665	23.2855	5.96758	6.45976	0.515909	GA_biased
Saccharina japonica	SJ09445	-0.183004	0.360765	0.709792	30.7053	20.761	11.3438	6.52775	unbiased
Saccharina japonica	SJ09446	-1.1801	0.516612	0.0490602	5.70903	8.07258	2.7456	1.7181	SP_biased
Saccharina japonica	SJ09453	-0.826629	0.374071	0.0576339	12.7262	12.8616	4.67203	5.41961	unbiased
Saccharina japonica	SJ09454	-0.966184	0.228806	0.000119552	33.444	37.9981	7.69078	6.18156	unbiased
Saccharina japonica	SJ09455	3.36205	0.936762	0.00126401	4.53347	0.263522	1.16527	0.235683	GA_specific
Saccharina japonica	SJ09456	1.29903	0.347112	0.000739259	10.4726	2.46945	2.49485	0.739585	GA_biased
Saccharina japonica	SJ09457	0.286329	0.488549	0.663801	11.1726	4.99018	5.9987	0.817291	unbiased
Saccharina japonica	SJ09458	5.20114	0.951733	3.98096e-07	16.0889	0.28117	14.1782	0.162138	GA_specific
Saccharina japonica	SJ09459	2.44368	1.80314	0.271585	0.948711	0.120153	1.18243	0.125593	not_expressed
Saccharina japonica	SJ09460	-0.998313	0.287307	0.00184785	47.3275	54.733	13.4297	8.31111	unbiased
Saccharina japonica	SJ09461	-2.76238	3.19441		0	0.281409	0	0.153157	not_expressed
Saccharina japonica	SJ09462	1.30425	0.653651	0.0901103	7.92153	1.88661	4.76545	0.62003	unbiased
Saccharina japonica	SJ09464	-3.78727	1.82208	0.0761805	0.124012	0.589547	0.303767	0.185022	not_expressed
Saccharina japonica	SJ09465	-0.283676	0.254587	0.377364	85.5468	57.3232	43.3896	9.0041	unbiased
Saccharina japonica	SJ09466	1.63434	0.469956	0.00183105	28.3419	4.86776	19.1193	0.362783	GA_biased
Saccharina japonica	SJ09467	1.15696	0.323363	0.00131346	17.8273	4.39907	8.70877	0.371825	GA_biased
Saccharina japonica	SJ09468	1.13069	0.321579	0.00161205	12.4933	3.20689	5.63976	0.707127	GA_biased
Saccharina japonica	SJ09469	-0.530109	0.372486	0.245199	20.0715	16.2125	6.97689	3.56284	unbiased
Saccharina japonica	SJ09463	-0.160813	0.33141	0.722359	15.0465	9.93235	5.1193	1.1385	unbiased
Saccharina japonica	SJ09471	-0.375662	0.268847	0.255117	17.5566	13.4993	4.74136	1.53122	unbiased
Saccharina japonica	SJ09472	-1.04383	0.378659	0.0155465	42.2075	51.7917	11.0589	11.1273	SP_biased
Saccharina japonica	SJ09473	-1.23269	0.515046	0.0382115	8.02186	9.94755	5.48485	2.37906	SP_biased
Saccharina japonica	SJ09474	-0.699917	0.215545	0.00380783	142.116	136.378	8.64467	12.9504	unbiased
Saccharina japonica	SJ09475	-2.10919	0.365537	7.715e-08	18.6003	48.3889	5.0112	1.49865	SP_biased
Saccharina japonica	SJ09476				0	0	0	0	not_expressed
Saccharina japonica	SJ09477	-4.76953	0.663138	1.09142e-11	4.3082	76.4103	3.53698	22.3714	SP_biased
Saccharina japonica	SJ09478	0.765935	0.542662	0.249685	12.0353	3.61264	12.4806	0.289468	unbiased
Saccharina japonica	SJ09479	1.44792	0.457729	0.00494959	8.7636	1.80858	2.58927	0.763278	GA_biased
Saccharina japonica	SJ09480	-0.991704	0.458065	0.0634629	22.2155	25.584	12.8365	1.57571	unbiased
Saccharina japonica	SJ09481	-1.49311	0.537492	0.014687	10.031	15.6688	6.04432	1.59683	SP_biased
Saccharina japonica	SJ09482	4.10628	3.4205	0.3369	2.23293	0.0620253	3.46326	0.107431	unbiased
Saccharina japonica	SJ09485				0	0	0	0	not_expressed
Saccharina japonica	SJ09489				0	0	0	0	not_expressed
Saccharina japonica	SJ09490				0	0	0	0	not_expressed
Saccharina japonica	SJ09492				0	0	0	0	not_expressed
Saccharina japonica	SJ09505	-8.42199	0.96264	6.83564e-17	0.146478	17.0356	0.358797	3.92111	SP_specific
Saccharina japonica	SJ09506	-8.11915	0.858027	1.37069e-19	0.152948	16.3575	0.241414	4.30058	SP_specific
Saccharina japonica	SJ09507	-0.671495	3.5338		0	0.0563268	0	0.0975609	not_expressed
Saccharina japonica	SJ09499	3.3114	3.47244	0.458178	0.433197	0	1.06111	0	not_expressed
Saccharina japonica	SJ09500				0	0	0	0	not_expressed
Saccharina japonica	SJ09501				0	0	0	0	not_expressed
Saccharina japonica	SJ09502	0.82948	0.876792	0.46211	2.97984	1.03155	1.82998	0.813721	unbiased
Saccharina japonica	SJ09503	3.1305	3.37363		0.294902	0	0.49698	0	not_expressed
Saccharina japonica	SJ09504	1.47427	0.98709	0.220093	1.0488	0.205549	0.946785	0.0241489	unbiased
Saccharina japonica	SJ09508	4.8859	0.700979	5.00746e-11	15.5651	0.310316	5.73355	0.277533	GA_specific
Saccharina japonica	SJ09509	0.493993	0.617394	0.542114	6.76256	2.55837	5.53798	0.603261	unbiased
Saccharina japonica	SJ09510	0.0397477	0.420856	0.950776	3.00444	1.77523	1.01665	0.377617	unbiased
Saccharina japonica	SJ09511	0.764372	0.304152	0.028743	52.6174	17.0072	23.0213	1.61225	unbiased
Saccharina japonica	SJ09513	-4.13743	0.379225	1.03865e-25	73.3986	775.374	26.4354	43.4281	SP_biased
Saccharina japonica	SJ09515				0	0	0	0	not_expressed
Saccharina japonica	SJ09516	-0.599481	0.316353	0.109546	6.35424	5.68484	1.5144	0.462944	unbiased
Saccharina japonica	SJ09518	2.20199	0.826372	0.0197148	44.6383	5.01789	43.2343	1.24891	GA_biased
Saccharina japonica	SJ09519	2.77846	1.28567	0.0640467	6.46498	0.424085	7.72548	0.509775	unbiased
Saccharina japonica	SJ09534	0.201235	0.43299	0.733911	3.86768	1.85	1.93841	0.427666	unbiased
Saccharina japonica	SJ09535	0.523311	0.263405	0.0916465	46.9371	18.1764	23.0024	4.81087	unbiased
Saccharina japonica	SJ09536	-0.611329	0.241279	0.0273218	326.937	298.791	25.7191	34.1643	unbiased
Saccharina japonica	SJ09520	-0.433575	0.197459	0.0594481	38.3445	29.3519	11.3606	2.90328	unbiased
Saccharina japonica	SJ09521	0.875345	0.373438	0.0429006	5.886	1.7597	2.74172	0.3493	unbiased
Saccharina japonica	SJ09522	0.883966	0.244614	0.00116052	124.759	39.7738	7.30607	3.38996	unbiased
Saccharina japonica	SJ09523	2.68743	0.247851	2.08232e-25	56.9196	5.17323	8.41953	0.675197	GA_biased
Saccharina japonica	SJ09524	-1.64804	0.229751	1.24282e-11	120.003	223.413	9.57025	23.3762	SP_biased
Saccharina japonica	SJ09525	3.28219	0.586809	2.01405e-07	4.43813	0.278301	1.43129	0.0533254	GA_specific
Saccharina japonica	SJ09526	4.80497	0.377307	8.82839e-35	4.78247	0.103678	0.810278	0.0268591	GA_specific
Saccharina japonica	SJ09527	5.32516	0.969002	3.40096e-07	14.7159	0.192247	4.61653	0.332981	GA_specific
Saccharina japonica	SJ09528	4.31933	1.56022	0.0150749	2.9365	0.076122	2.50999	0.131847	GA_specific
Saccharina japonica	SJ09529	5.38156	1.63536	0.00332461	3.77933	0	2.97977	0	GA_specific
Saccharina japonica	SJ09530	-0.568882	0.276456	0.0794931	47.6122	39.4216	16.401	1.91288	unbiased
Saccharina japonica	SJ09531	-0.32358	0.231432	0.254912	61.4685	44.1735	13.9174	4.25955	unbiased
Saccharina japonica	SJ09532	1.09952	0.556232	0.0936045	31.9944	8.3663	17.941	3.23559	unbiased
Saccharina japonica	SJ09533	1.74849	0.54285	0.00413577	25.0719	3.86941	22.5382	0.571833	GA_biased
Saccharina japonica	SJ09537	0.467352	0.267711	0.144143	225.104	95.7587	38.9355	3.14076	unbiased
Saccharina japonica	SJ09538	-2.14799	0.688829	0.00564573	0.7935	2.08238	0.615321	0.456603	SP_specific
Saccharina japonica	SJ09539	2.44003	0.894009	0.0166737	8.67637	0.853579	11.095	0.644094	GA_specific
Saccharina japonica	SJ09540	-0.0294726	0.219477	0.927541	28.3922	16.5594	9.53736	1.26956	unbiased
Saccharina japonica	SJ09541	0.806971	0.31487	0.0254697	33.7928	11.0406	15.0027	2.77616	unbiased
Saccharina japonica	SJ09542	0.0333596	0.492129	0.965101	6.74495	3.81503	3.14304	0.413722	unbiased
Saccharina japonica	SJ09543	-4.99281	1.81265	0.0156272	0	0.926778	0	0.501121	not_expressed
Saccharina japonica	SJ09544	0.771174	3.5338		0.0153007	0	0.0374788	0	not_expressed
Saccharina japonica	SJ09545				0	0	0	0	not_expressed
Saccharina japonica	SJ09546				0	0	0	0	not_expressed
Saccharina japonica	SJ09547	1.56354	2.073	0.567174	0.166295	0.0310254	0.178648	0.0537376	not_expressed
Saccharina japonica	SJ09548	-7.37102	1.51806	7.89312e-06	0.427501	33.6607	0.704308	1.49067	SP_specific
Saccharina japonica	SJ09549	-0.337089	0.268884	0.313871	18.5487	13.3781	6.05492	2.50673	unbiased
Saccharina japonica	SJ09550	0.950028	0.980028	0.450257	9.97135	2.81331	12.2021	0.417956	unbiased
Saccharina japonica	SJ09551	0.472625	0.320016	0.225834	119.164	47.2298	75.8875	9.48851	unbiased
Saccharina japonica	SJ09552	-0.4755	0.425719	0.376029	63.8199	54.8471	19.6437	0.708212	unbiased
Saccharina japonica	SJ09553	-1.48368	1.36924	0.392474	0.765225	1.10599	1.0064	0.277634	unbiased
Saccharina japonica	SJ09555	-1.48958	3.495		0	0.0821361	0	0.0718866	not_expressed
Saccharina japonica	SJ09557	-5.5119	0.576577	5.67342e-20	2.74613	76.9788	1.82248	6.82344	SP_biased
Saccharina japonica	SJ09558	0.569163	0.49953	0.365257	4.39201	1.81522	1.23679	0.0722232	unbiased
Saccharina japonica	SJ09562				0	0	0	0	not_expressed
Saccharina japonica	SJ09563	-0.671495	3.5338		0	0.0407797	0	0.0706324	not_expressed
Saccharina japonica	SJ09565	1.88474	0.647291	0.0102525	8.81925	1.26139	7.55666	0.529117	GA_biased
Saccharina japonica	SJ09566	-1.45386	1.34697	0.394877	1.59829	2.28748	2.16544	0.243793	unbiased
Saccharina japonica	SJ09567	-4.2416	1.06494	0.000304336	0.242975	2.67818	0.368477	0.586829	SP_specific
Saccharina japonica	SJ09568				0	0	0	0	not_expressed
Saccharina japonica	SJ09569	0.418041	0.299448	0.255546	15.5544	6.84502	2.57708	1.13237	unbiased
Saccharina japonica	SJ09570	-8.17852	0.970854	1.00003e-15	0.0955959	25.8218	0.234161	5.59668	SP_specific
Saccharina japonica	SJ09572	2.28729	2.0118	0.366412	0.468751	0.0551673	0.564023	0.0493393	not_expressed
Saccharina japonica	SJ09582	1.86973	0.535356	0.00174425	4.93835	0.751924	3.49224	0.446325	GA_specific
Saccharina japonica	SJ09587	0.754636	0.403198	0.114399	7.32404	2.35568	4.41083	0.584602	unbiased
Saccharina japonica	SJ09588	0.959369	0.446596	0.065821	25.0758	6.98078	15.4065	1.38788	unbiased
Saccharina japonica	SJ09590	-1.15298	0.394558	0.00994363	159.104	216.498	47.3656	16.3886	SP_biased
Saccharina japonica	SJ09591	-1.29926	0.304411	9.97805e-05	117.863	174.134	20.7907	0.919646	SP_biased
Saccharina japonica	SJ09592	-0.310137	0.253019	0.325646	33.7848	23.4509	11.4197	5.07639	unbiased
Saccharina japonica	SJ09593	-0.752571	0.815328	0.474067	2.48383	2.31959	1.83115	0.728438	unbiased
Saccharina japonica	SJ09575	1.00452	0.88582	0.367816	1.75291	0.459524	1.64726	0.273954	unbiased
Saccharina japonica	SJ09576	0.876628	1.22043	0.586663	1.42118	0.381878	1.73587	0.124625	unbiased
Saccharina japonica	SJ09577	-0.671495	3.5338		0	0.0223659	0	0.0387389	not_expressed
Saccharina japonica	SJ09578	-1.8576	1.56451	0.342779	0.230071	0.458952	0.368413	0.365726	not_expressed
Saccharina japonica	SJ09579	1.75278	0.550447	0.00463259	14.0423	2.20117	11.923	0.267185	GA_biased
Saccharina japonica	SJ09580	0.136215	0.339661	0.773924	2.62835	1.33181	1.56943	0.437219	unbiased
Saccharina japonica	SJ09581	0.156203	0.451804	0.805492	6.23788	3.31381	1.7303	0.820872	unbiased
Saccharina japonica	SJ09584	5.88066	1.3384	5.95932e-05	75.2776	0.611649	103.554	0.268564	GA_specific
Saccharina japonica	SJ09585	1.78167	0.796139	0.0542027	5.3856	0.881043	3.44624	0.846485	unbiased
Saccharina japonica	SJ09586	-0.554987	0.221765	0.0294651	261.025	226.37	44.6064	29.8332	unbiased
Saccharina japonica	SJ09595	-0.58855	0.334989	0.141172	156.184	142.325	39.3539	11.3224	unbiased
Saccharina japonica	SJ09596	-0.253219	0.210692	0.33628	19.4442	13.5098	4.06126	1.54199	unbiased
Saccharina japonica	SJ09597	-1.20695	0.271921	4.93482e-05	25.3301	33.0891	6.68049	2.96373	SP_biased
Saccharina japonica	SJ09598	-1.21391	0.388257	0.0055105	45.8045	64.204	15.0861	18.1689	SP_biased
Saccharina japonica	SJ09599	-0.534038	0.321699	0.167247	58.0111	48.9968	8.39919	11.4374	unbiased
Saccharina japonica	SJ09600	1.62299	0.254192	2.17516e-09	123.847	23.5822	27.6341	4.495	GA_biased
Saccharina japonica	SJ09601				0	0	0	0	not_expressed
Saccharina japonica	SJ09602				0	0	0	0	not_expressed
Saccharina japonica	SJ09603	1.63883	0.825895	0.092104	5.43785	1.17808	3.83028	0.643538	unbiased
Saccharina japonica	SJ09604	3.0552	3.45623		0.399532	0	0.753601	0	not_expressed
Saccharina japonica	SJ09605	0.430238	0.326623	0.286769	75.2056	31.112	43.0584	8.44458	unbiased
Saccharina japonica	SJ09606	0.761358	0.387182	0.0955826	9.66589	3.09485	4.8982	0.202662	unbiased
Saccharina japonica	SJ09607	-0.671495	3.5338		0	0.0747627	0	0.129493	not_expressed
Saccharina japonica	SJ09615	-3.95562	1.01923	0.0004425	0.662634	5.25053	1.03878	0.529958	SP_specific
Saccharina japonica	SJ09621	-3.63349	0.682245	8.11552e-07	1.19816	7.84097	0.856497	1.90104	SP_biased
Saccharina japonica	SJ09623	-2.75914	3.40058		0	0.10409	0	0.180288	not_expressed
Saccharina japonica	SJ09609	-7.67302	0.896439	3.28998e-16	0.0719767	4.00843	0.14548	0.229678	SP_specific
Saccharina japonica	SJ09610	-6.63571	1.21803	4.33768e-07	0	2.16901	0	0.0961229	SP_specific
Saccharina japonica	SJ09611				0	0	0	0	not_expressed
Saccharina japonica	SJ09613	-0.610534	0.296394	0.0791854	20.8125	18.9224	2.78411	1.72036	unbiased
Saccharina japonica	SJ09614				0	0	0	0	not_expressed
Saccharina japonica	SJ09616				0	0	0	0	not_expressed
Saccharina japonica	SJ09617	-1.69334	2.8813		0.0300807	0.135743	0.0736824	0.0201664	not_expressed
Saccharina japonica	SJ09619	-0.195074	0.209912	0.470716	36.0197	23.18	15.0724	4.70327	unbiased
Saccharina japonica	SJ09624	-4.03691	2.29488	0.140649	0	0.339096	0	0.17776	not_expressed
Saccharina japonica	SJ09625	-4.22481	2.18406	0.101729	0	0.914299	0	0.355281	not_expressed
Saccharina japonica	SJ09627	-6.37637	2.56568	0.0306445	0.6563	30.3196	1.6076	7.75306	SP_specific
Saccharina japonica	SJ09628	-0.517552	0.35351	0.230292	33.5438	27.4345	11.9975	1.66531	unbiased
Saccharina japonica	SJ09629	1.15997	0.282888	0.000193585	208.899	56.2748	37.8811	7.95666	GA_biased
Saccharina japonica	SJ09630	0.291515	0.316153	0.474578	921.589	463.973	184.769	160.055	unbiased
Saccharina japonica	SJ09631	0.764294	0.420799	0.126598	56.2091	20.0195	20.8622	1.71305	unbiased
Saccharina japonica	SJ09633	-1.71113	3.31158		0.0247602	0.0784947	0.0606498	0.086874	not_expressed
Saccharina japonica	SJ09634	0.533345	2.05567	0.856089	0.190093	0.0655735	0.325942	0.07916	not_expressed
Saccharina japonica	SJ09648	-4.46947	2.07787	0.0654592	0	1.11457	0	0.649248	unbiased
Saccharina japonica	SJ09649	1.32443	0.548181	0.0361804	8.88706	1.82244	9.84114	0.79569	GA_biased
Saccharina japonica	SJ09636	3.68645	2.63093	0.2537	0.14793	0	0.174557	0	not_expressed
Saccharina japonica	SJ09637	0.0348236	0.247671	0.924228	25.724	14.6581	6.28335	1.55214	unbiased
Saccharina japonica	SJ09638	0.43382	0.410158	0.406012	12.4231	5.10005	7.42434	1.81766	unbiased
Saccharina japonica	SJ09639	0.232893	0.368101	0.637092	21.821	11.1528	5.05912	1.19686	unbiased
Saccharina japonica	SJ09640	4.13923	0.651623	2.65076e-09	13.4398	0.44371	3.23488	0.212122	GA_specific
Saccharina japonica	SJ09641	1.27392	3.53018		0.0758039	0	0.185681	0	not_expressed
Saccharina japonica	SJ09642	0.200419	0.255441	0.550698	27.3818	13.8832	6.84798	2.22458	unbiased
Saccharina japonica	SJ09644	-2.32757	2.15664	0.394877	0.109689	0.194155	0.172511	0.176804	not_expressed
Saccharina japonica	SJ09645	0.244432	0.231302	0.406391	101.285	50.3961	5.66542	1.49028	unbiased
Saccharina japonica	SJ09646	-0.531931	0.314417	0.158472	26.2887	22.2741	6.05746	0.605366	unbiased
Saccharina japonica	SJ09647	0.454419	0.333206	0.268185	87.5133	37.9972	18.2848	3.87166	unbiased
Saccharina japonica	SJ09650	-2.07155	1.3827	0.218454	7.82093	22.0422	8.05019	3.68262	unbiased
Saccharina japonica	SJ09651	-6.64892	1.12531	3.55248e-08	0.0933928	8.45427	0.228765	3.0689	SP_specific
Saccharina japonica	SJ09652	2.40543	2.0571	0.351171	0.656252	0.0827042	0.658033	0.143248	not_expressed
Saccharina japonica	SJ09653	-0.671495	3.5338		0	0.0206581	0	0.0357809	not_expressed
Saccharina japonica	SJ09654	-0.376222	0.178776	0.0721522	31.3544	23.3653	6.51014	1.41659	unbiased
Saccharina japonica	SJ09655	1.22248	3.53122		0.076654	0	0.126151	0	not_expressed
Saccharina japonica	SJ09656	1.19738	0.569014	0.0721666	10.7675	2.93278	5.80286	0.841658	unbiased
Saccharina japonica	SJ09657	1.07338	0.584418	0.122029	7.37791	2.07993	4.33037	0.406262	unbiased
Saccharina japonica	SJ09658	4.84201	2.38892	0.0845206	4.90961	0.112864	5.53378	0.098368	unbiased
Saccharina japonica	SJ09659	4.14025	2.01995	0.0808645	5.26237	0.189338	5.56988	0.228568	unbiased
Saccharina japonica	SJ09660	2.65308	2.1169	0.31399	1.90851	0.21193	3.02115	0.367073	unbiased
Saccharina japonica	SJ09666	2.21892	0.512256	7.71237e-05	17.2585	1.9985	14.4256	0.651252	GA_biased
Saccharina japonica	SJ09674	-7.58518	1.09913	7.93916e-11	0	2.33005	0	1.02311	SP_specific
Saccharina japonica	SJ09678	-7.0066	1.06677	6.90872e-10	0.0547064	2.38809	0.134003	0.446025	SP_specific
Saccharina japonica	SJ09679	-6.36641	1.3871	2.59564e-05	0	1.07006	0	0.838198	SP_specific
Saccharina japonica	SJ09661	-6.98598	1.05247	4.45615e-10	0.0190117	2.31662	0.046569	0.750566	SP_specific
Saccharina japonica	SJ09663	-7.11212	0.970604	4.24076e-12	0.0832928	7.59975	0.129064	2.25424	SP_specific
Saccharina japonica	SJ09664	-6.75556	1.09989	9.33948e-09	0.0204875	2.07583	0.050184	0.980423	SP_specific
Saccharina japonica	SJ09665	-1.97997	3.44889		0	0.135571	0	0.12845	not_expressed
Saccharina japonica	SJ09668	-0.776499	0.549377	0.248911	16.683	17.8805	8.87674	0.699091	unbiased
Saccharina japonica	SJ09669	0.873817	0.415097	0.0720712	16.4905	5.36589	6.62858	1.51813	unbiased
Saccharina japonica	SJ09670	0.771174	3.5338		0.011953	0	0.0292786	0	not_expressed
Saccharina japonica	SJ09671	0.206112	0.504794	0.769499	20.8102	10.9552	8.45504	1.68046	unbiased
Saccharina japonica	SJ09672	1.61096	0.463847	0.00185873	7.07684	1.37272	1.66639	0.338725	GA_biased
Saccharina japonica	SJ09673	-0.963475	0.387621	0.0306225	9.8053	11.4511	3.72233	3.02966	unbiased
Saccharina japonica	SJ09675	-0.586561	0.226151	0.0235739	386.26	341.117	35.0434	32.1466	unbiased
Saccharina japonica	SJ09676	1.3412	0.508109	0.0210057	25.964	5.92228	16.4826	1.87541	GA_biased
Saccharina japonica	SJ09677	-5.25818	1.71254	0.00651391	0	0.925137	0	0.46858	not_expressed
Saccharina japonica	SJ09682	-8.22998	0.643604	4.63554e-35	1.07604	127.395	1.52598	16.7085	SP_biased
Saccharina japonica	SJ09683	1.5713	0.604706	0.0232872	14.3639	2.91493	5.90493	1.81332	GA_biased
Saccharina japonica	SJ09684	0.433104	0.214404	0.085652	23.0763	9.74098	4.94625	1.21357	unbiased
Saccharina japonica	SJ09686	1.14813	2.41734	0.728328	0.66187	0.148675	1.46185	0.140865	not_expressed
Saccharina japonica	SJ09687	0.771174	3.5338		0.10611	0	0.259916	0	not_expressed
Saccharina japonica	SJ09688	1.31168	3.52933		0.379606	0	0.929841	0	not_expressed
Saccharina japonica	SJ09690	1.73777	3.51722		0.182607	0	0.211066	0	not_expressed
Saccharina japonica	SJ09691	3.94685	1.69831	0.0448766	3.00119	0.138892	3.67786	0.124219	GA_specific
Saccharina japonica	SJ09692	-0.267999	0.2541	0.4074	9.55596	6.57089	4.05492	1.94221	unbiased
Saccharina japonica	SJ09693	0.758524	0.676111	0.3737	19.6347	6.05445	21.7881	3.62709	unbiased
Saccharina japonica	SJ09694	0.916307	0.33482	0.0163608	34.3941	10.3254	12.4574	2.04045	unbiased
Saccharina japonica	SJ09695				0	0	0	0	not_expressed
Saccharina japonica	SJ09698				0	0	0	0	not_expressed
Saccharina japonica	SJ09699	0.331566	0.394887	0.519644	21.4184	10.0241	6.30972	1.39926	unbiased
Saccharina japonica	SJ09717	0.376521	0.236349	0.187361	247.636	108.944	72.1716	3.43119	unbiased
Saccharina japonica	SJ09728	1.90345	2.95353		0.276035	0.0447345	0.435697	0.0774824	not_expressed
Saccharina japonica	SJ09743	-3.48735	2.75537		0	0.305533	0	0.304284	not_expressed
Saccharina japonica	SJ09744	0.307391	0.481278	0.633715	4.23703	1.90334	1.89383	0.305059	unbiased
Saccharina japonica	SJ09745	1.12535	0.651973	0.149201	14.111	3.74358	7.63863	2.20416	unbiased
Saccharina japonica	SJ09700	-0.613174	0.345299	0.136504	12.3215	10.8705	3.73141	2.82129	unbiased
Saccharina japonica	SJ09701	0.524751	0.396248	0.283938	6.09141	2.34665	1.88656	0.680673	unbiased
Saccharina japonica	SJ09702	1.0775	0.486872	0.0572466	5.92916	1.66891	1.09828	0.31293	unbiased
Saccharina japonica	SJ09703	-0.085736	0.327139	0.854245	26.0741	15.6475	8.9683	1.45088	unbiased
Saccharina japonica	SJ09704	-0.55445	0.370913	0.219662	24.2834	20.7725	9.11494	9.11545	unbiased
Saccharina japonica	SJ09705	1.38905	0.895587	0.200744	4.21346	0.914903	4.3726	0.641948	unbiased
Saccharina japonica	SJ09706	0.115903	0.284029	0.769515	71.0008	36.3807	31.4615	6.28709	unbiased
Saccharina japonica	SJ09707	1.21004	0.366493	0.00321958	10.9098	2.61137	6.73802	0.451498	GA_biased
Saccharina japonica	SJ09708	-0.120482	0.50431	0.868331	1.99128	1.26587	0.8528	0.192868	unbiased
Saccharina japonica	SJ09709	-0.404786	0.272637	0.22306	95.1655	75.6795	8.20071	11.5675	unbiased
Saccharina japonica	SJ09710	-0.582438	0.366914	0.189124	90.9359	81.5353	18.9914	16.0164	unbiased
Saccharina japonica	SJ09711	-0.0466896	0.454139	0.946271	16.9832	10.7568	6.14114	1.1381	unbiased
Saccharina japonica	SJ09712	1.71194	0.480097	0.00136698	12.5497	2.16478	4.63467	1.03888	GA_biased
Saccharina japonica	SJ09713	-0.460017	0.294502	0.197236	255.536	211.015	40.5779	30.7382	unbiased
Saccharina japonica	SJ09718	-0.367222	0.491408	0.57086	6.00327	4.1883	4.64544	0.981179	unbiased
Saccharina japonica	SJ09719	-0.912325	0.301697	0.00745584	20.5459	22.2151	6.16911	2.6878	unbiased
Saccharina japonica	SJ09720	-0.842379	0.529395	0.187966	1.40857	1.33012	1.09571	0.321537	unbiased
Saccharina japonica	SJ09722	-0.118166	0.230553	0.706664	66.0898	40.6713	25.4435	11.2752	unbiased
Saccharina japonica	SJ09723	-0.613773	0.247547	0.0310866	38.4584	34.1241	12.8802	13.2794	unbiased
Saccharina japonica	SJ09724	1.57956	0.248579	2.62377e-09	33.3396	6.32352	8.96624	0.83554	GA_biased
Saccharina japonica	SJ09725	0.386412	0.446636	0.505876	66.4832	29.1958	36.4716	10.2403	unbiased
Saccharina japonica	SJ09726	3.23053	2.26426	0.243865	0.703706	0.031322	0.993063	0.0542513	not_expressed
Saccharina japonica	SJ09727	0.814049	1.08659	0.570174	0.979769	0.331093	0.724435	0.0944689	not_expressed
Saccharina japonica	SJ09729	-0.113545	0.389744	0.836563	21.6778	13.1492	8.90781	1.58527	unbiased
Saccharina japonica	SJ09730	1.21226	0.222804	4.50436e-07	39.4037	9.52082	16.251	1.37934	GA_biased
Saccharina japonica	SJ09731	-0.878216	0.604057	0.23399	0.771302	0.829547	0.55389	0.0940303	not_expressed
Saccharina japonica	SJ09732	5.24291	2.30358	0.0499066	1.00865	0	1.67152	0	GA_specific
Saccharina japonica	SJ09734	0.771174	3.5338		0.0103699	0	0.0254009	0	not_expressed
Saccharina japonica	SJ09735	0.971908	0.648929	0.21859	21.2871	5.57874	20.1944	1.42304	unbiased
Saccharina japonica	SJ09736	3.05992	0.498794	9.7417e-09	33.9248	2.52212	13.947	0.4131	GA_biased
Saccharina japonica	SJ09737	0.514892	0.286275	0.131057	25.2558	9.75117	12.3018	2.35946	unbiased
Saccharina japonica	SJ09738	2.60251	0.876283	0.00868416	2.23969	0.211371	1.45885	0.031402	GA_specific
Saccharina japonica	SJ09739	0.162659	1.00778	0.912445	1.01663	0.464502	0.961176	0.204051	unbiased
Saccharina japonica	SJ09740	-1.38881	0.232132	2.33771e-08	24.0442	36.6745	4.45256	0.390604	SP_biased
Saccharina japonica	SJ09741	-1.31706	0.304284	7.81544e-05	17.5773	25.5325	7.66114	3.11235	SP_biased
Saccharina japonica	SJ09742	-3.96783	0.787843	3.395e-06	0.300493	3.27655	0.313732	1.04817	SP_specific
Saccharina japonica	SJ09746	-1.62259	0.593916	0.0165585	2.73173	4.70247	1.82577	2.16109	SP_biased
Saccharina japonica	SJ09756	0.240091	0.314136	0.561646	420.287	211.991	67.7283	29.2347	unbiased
Saccharina japonica	SJ09757	-2.30876	0.450042	2.15296e-06	915.094	2809.58	334.199	323.074	SP_biased
Saccharina japonica	SJ09758	-0.655687	0.292912	0.0541228	44.38	40.91	12.046	5.44214	unbiased
Saccharina japonica	SJ09759	-1.04065	0.217752	1.11925e-05	19.5707	23.8721	2.14811	5.02242	SP_biased
Saccharina japonica	SJ09760	0.160115	0.283285	0.67598	31.4187	15.4981	18.4306	3.65077	unbiased
Saccharina japonica	SJ09748	1.19161	0.449305	0.0203649	11.0255	2.70717	4.4672	1.55546	GA_biased
Saccharina japonica	SJ09749	-0.183872	0.251409	0.579603	19.5523	12.5192	8.8443	2.48634	unbiased
Saccharina japonica	SJ09750	0.692373	0.374623	0.119555	70.7566	23.49	50.9865	5.62235	unbiased
Saccharina japonica	SJ09751	3.10382	1.07936	0.011307	2.51765	0.144586	2.72019	0.0471853	GA_specific
Saccharina japonica	SJ09752	4.4396	1.64681	0.0181628	5.51089	0.13809	5.67793	0.103209	GA_specific
Saccharina japonica	SJ09753	0.604856	0.349454	0.147893	10.5293	4.06481	2.69113	0.361204	unbiased
Saccharina japonica	SJ09754	0.249688	0.353111	0.593487	17.4632	7.98489	9.30941	0.739857	unbiased
Saccharina japonica	SJ09755	-5.93407	1.10524	6.52375e-07	1.26463	43.4074	1.78496	3.16159	SP_biased
Saccharina japonica	SJ09761	1.28582	0.311232	0.000171599	30.2539	7.0415	10.5328	0.196314	GA_biased
Saccharina japonica	SJ09762	-0.989255	0.355419	0.0144911	42.2198	45.5043	21.5564	8.97395	unbiased
Saccharina japonica	SJ09763	0.5199	0.374372	0.2585	52.0145	19.7045	28.0136	0.901991	unbiased
Saccharina japonica	SJ09764	0.424555	0.345597	0.324517	48.0168	20.0412	22.5011	3.67355	unbiased
Saccharina japonica	SJ09765	1.34008	0.478863	0.0139126	45.3542	9.25455	45.2529	2.02136	GA_biased
Saccharina japonica	SJ09766	-1.07602	0.336565	0.00445318	38.2857	49.79	9.21806	17.2241	SP_biased
Saccharina japonica	SJ09767	2.68673	2.08452	0.298639	0.897975	0.0762735	0.97242	0.13211	not_expressed
Saccharina japonica	SJ09768	-7.01309	0.999097	3.57786e-11	0.101635	4.60832	0.181465	0.761307	SP_specific
Saccharina japonica	SJ09769	-6.90918	2.28971	0.00759639	1.65671	122.338	3.41574	9.72086	SP_biased
Saccharina japonica	SJ09771	1.16593	2.08294	0.679093	162.488	49.2519	177.73	5.65631	unbiased
Saccharina japonica	SJ09778	-0.776166	1.26251	0.646671	4.15134	4.86001	4.68804	0.529367	unbiased
Saccharina japonica	SJ09790	-0.653385	1.57247	0.76455	17.2713	18.521	17.4595	4.56133	unbiased
Saccharina japonica	SJ09772	0.606229	1.96069	0.826196	86.4832	37.6253	99.7168	7.66725	unbiased
Saccharina japonica	SJ09773	0.160652	1.68906	0.95047	3.30748	1.33806	5.244	0.478704	unbiased
Saccharina japonica	SJ09774	-4.84827	0.559098	1.30326e-16	2.20639	35.0109	1.39467	6.73793	SP_biased
Saccharina japonica	SJ09775	-0.442795	0.501164	0.495748	10.8977	7.98906	7.14582	1.24998	unbiased
Saccharina japonica	SJ09776	-0.274864	0.885785	0.825578	1.34289	0.899051	1.06662	0.0638549	unbiased
Saccharina japonica	SJ09777	-1.90746	0.302079	3.34214e-09	11.9207	25.6732	2.35579	1.61795	SP_biased
Saccharina japonica	SJ09780	-8.19507	0.91396	1.08626e-17	0.0721933	7.3714	0.128004	1.08385	SP_specific
Saccharina japonica	SJ09782	-1.5991	0.238167	2.71629e-10	23.7294	43.0279	3.61368	9.29	SP_biased
Saccharina japonica	SJ09783	-0.97412	0.315035	0.00611085	39.1627	42.0943	18.0481	4.16353	unbiased
Saccharina japonica	SJ09784	-0.210283	0.334344	0.639154	15.9063	10.7605	4.95642	0.906985	unbiased
Saccharina japonica	SJ09785	1.82028	0.331893	3.5979e-07	9.64786	1.51201	4.62623	0.218927	GA_biased
Saccharina japonica	SJ09786	-1.18068	0.460102	0.02527	28.4631	37.3322	19.5704	17.7332	SP_biased
Saccharina japonica	SJ09787	-1.27668	0.477815	0.0193532	8.9147	12.1688	6.98348	5.13267	SP_biased
Saccharina japonica	SJ09788	0.901634	0.407185	0.0571073	31.6004	9.42152	18.2195	4.78157	unbiased
Saccharina japonica	SJ09789	2.48941	0.502648	5.07442e-06	31.8339	3.16347	16.5526	0.460363	GA_biased
Saccharina japonica	SJ09791	0.42485	1.61797	0.854001	1.37029	0.510235	2.24466	0.486846	unbiased
Saccharina japonica	SJ09792	1.07565	1.59761	0.613485	0.754945	0.236708	0.875537	0.237684	not_expressed
Saccharina japonica	SJ09794	-1.51373	3.49236		0	0.0403204	0	0.0360608	not_expressed
Saccharina japonica	SJ09795	-2.6909	2.02585	0.282288	0.108896	0.403505	0.26674	0.211525	not_expressed
Saccharina japonica	SJ09797	-6.28994	1.07437	4.81732e-08	0.147564	7.11331	0.361457	2.17787	SP_specific
Saccharina japonica	SJ09798	1.66657	0.662236	0.0285042	5.27111	0.926495	3.71188	0.419057	GA_specific
Saccharina japonica	SJ09800	5.86404	1.35953	8.31853e-05	0.911757	0	0.281822	0	not_expressed
Saccharina japonica	SJ09802	-0.235474	1.83809	0.931365	0.392046	0.299726	0.464175	0.0855192	not_expressed
Saccharina japonica	SJ09803	-3.92543	2.3686	0.16808	0	0.63459	0	0.291513	not_expressed
Saccharina japonica	SJ09805	2.3932	3.24793		0.154627	0	0.200577	0	not_expressed
Saccharina japonica	SJ09806	1.82107	1.00358	0.127023	0.694294	0.12119	0.375669	0.118172	not_expressed
Saccharina japonica	SJ09807	-0.0896702	0.823651	0.942505	5.92983	3.93311	4.49664	0.286343	unbiased
Saccharina japonica	SJ09808	-1.79154	0.979736	0.12375	11.9794	20.1835	15.4347	2.20264	unbiased
Saccharina japonica	SJ09816	0.36511	0.418159	0.501349	42.4079	17.4966	32.2053	2.69227	unbiased
Saccharina japonica	SJ09817	0.330495	0.416634	0.545922	36.3442	15.4576	30.4953	4.78486	unbiased
Saccharina japonica	SJ09818	-3.17751	2.83964		0	0.210869	0	0.0313274	not_expressed
Saccharina japonica	SJ09819	-0.54393	0.336272	0.179896	31.0175	27.2085	5.27178	1.2971	unbiased
Saccharina japonica	SJ09820	0.794628	0.382877	0.0766809	18.2169	6.16189	7.08616	1.2778	unbiased
Saccharina japonica	SJ09821	1.39097	0.590562	0.041807	27.9147	5.40363	30.6475	0.17161	GA_biased
Saccharina japonica	SJ09809	0.778132	0.294267	0.020748	15.6848	5.01782	8.87792	0.985788	unbiased
Saccharina japonica	SJ09811	-3.57021	0.703191	2.79852e-06	0.845248	6.46214	0.582262	2.42134	SP_specific
Saccharina japonica	SJ09812	1.19861	1.50284	0.543339	1.58762	0.394558	1.87364	0.058617	unbiased
Saccharina japonica	SJ09813	-6.19278	1.06306	5.68801e-08	0.211795	9.07403	0.352156	4.63698	SP_specific
Saccharina japonica	SJ09814	0.912374	0.366159	0.0301778	11.3983	3.54599	4.40482	0.532167	unbiased
Saccharina japonica	SJ09822	1.31168	3.52933		0.108224	0	0.19323	0	not_expressed
Saccharina japonica	SJ09823	1.31168	3.52933		0.244278	0	0.598357	0	not_expressed
Saccharina japonica	SJ09824	-1.62544	0.296702	3.72e-07	38.5365	69.8455	9.62461	8.46157	SP_biased
Saccharina japonica	SJ09831				0	0	0	0	not_expressed
Saccharina japonica	SJ09835				0	0	0	0	not_expressed
Saccharina japonica	SJ09838	-1.31837	1.05483	0.315164	3.1173	4.28432	2.59269	2.75817	unbiased
Saccharina japonica	SJ09839	-0.434237	0.553371	0.550698	2.47667	1.75695	1.50298	0.74734	unbiased
Saccharina japonica	SJ09840	-1.58997	0.623058	0.0261295	210.787	406.572	147.419	9.63529	SP_biased
Saccharina japonica	SJ09841	2.59325	0.508003	2.44302e-06	31.107	3.16971	10.0239	0.332647	GA_biased
Saccharina japonica	SJ09843	2.98377	2.92597		0.410207	0	0.709174	0	not_expressed
Saccharina japonica	SJ09844	3.03646	2.88911		0.110025	0	0.144232	0	not_expressed
Saccharina japonica	SJ09845				0	0	0	0	not_expressed
Saccharina japonica	SJ09846	2.27736	3.49794		0.116386	0	0.285086	0	not_expressed
Saccharina japonica	SJ09847				0	0	0	0	not_expressed
Saccharina japonica	SJ09848	-0.248895	0.324848	0.560738	22.5903	16.1087	4.12315	5.17387	unbiased
Saccharina japonica	SJ09853	-0.173486	0.236184	0.578001	42.801	27.8643	9.20095	2.89648	unbiased
Saccharina japonica	SJ09858	-0.224914	0.244022	0.474797	64.5823	44.4824	9.79154	5.94962	unbiased
Saccharina japonica	SJ09862	0.820607	0.244923	0.00276234	15.2826	4.96413	5.26738	1.51127	unbiased
Saccharina japonica	SJ09863	-0.407336	0.241833	0.160456	34.9628	27.2782	7.26036	5.85222	unbiased
Saccharina japonica	SJ09864	2.44684	0.344511	2.0317e-11	15.0813	1.54414	5.95	0.0710188	GA_biased
Saccharina japonica	SJ09865	0.452413	0.27515	0.172034	34.094	14.292	7.81841	3.0313	unbiased
Saccharina japonica	SJ09849	0.512718	0.213233	0.0371872	38.5481	15.8192	7.47669	2.33608	unbiased
Saccharina japonica	SJ09850	0.78346	1.1137	0.595698	1.7312	0.484285	1.86589	0.130223	unbiased
Saccharina japonica	SJ09852	-0.433226	1.13756	0.785464	0.705262	0.564786	0.79583	0.195337	not_expressed
Saccharina japonica	SJ09856	-0.669808	0.646635	0.416584	1.11869	0.980639	0.853531	0.328789	unbiased
Saccharina japonica	SJ09857	2.06387	0.772269	0.0193268	1.57721	0.217359	0.958744	0.0598799	GA_specific
Saccharina japonica	SJ09859	-7.40408	1.71251	7.97497e-05	0.641237	43.3253	1.3775	10.7697	SP_specific
Saccharina japonica	SJ09860	-7.53972	1.01932	2.57982e-12	0.507465	22.5081	1.24303	2.3623	SP_specific
Saccharina japonica	SJ09861	0.771174	3.5338		0.0319018	0	0.0781432	0	not_expressed
Saccharina japonica	SJ09866				0	0	0	0	not_expressed
Saccharina japonica	SJ09867	-2.88296	3.08084		0	0.231669	0	0.0895957	not_expressed
Saccharina japonica	SJ09869	0.588182	1.6424	0.797877	0.934864	0.315327	1.06475	0.275978	not_expressed
Saccharina japonica	SJ09870	2.17795	2.27241	0.455842	0.913768	0.117384	1.38661	0.203316	not_expressed
Saccharina japonica	SJ09871	2.09924	1.2019	0.143967	2.44745	0.281465	2.67309	0.250466	unbiased
Saccharina japonica	SJ09873	-0.0655863	1.70585	0.980496	0.168149	0.125354	0.229978	0.055841	not_expressed
Saccharina japonica	SJ09874	0.662866	0.418871	0.190659	59.236	22.9987	22.4812	0.482075	unbiased
Saccharina japonica	SJ09875				0	0	0	0	not_expressed
Saccharina japonica	SJ09882	-4.34477	2.12838	0.0821347	0	0.754798	0	0.301189	not_expressed
Saccharina japonica	SJ09883	-4.12238	2.31526	0.135368	0	0.632334	0	0.503409	not_expressed
Saccharina japonica	SJ09884	-5.45634	1.62959	0.00278129	0	0.996921	0	0.534724	not_expressed
Saccharina japonica	SJ09890	-0.150767	0.300009	0.712727	149.7	99.9892	21.8324	8.35831	unbiased
Saccharina japonica	SJ09891	1.51255	2.32785	0.627254	0.160136	0.0272156	0.271986	0.0471388	not_expressed
Saccharina japonica	SJ09892	-0.528151	0.240203	0.0590608	78.0098	63.0401	35.1606	12.3035	unbiased
Saccharina japonica	SJ09893	-1.33753	0.24631	4.76134e-07	37.4862	54.7489	13.2255	16.9016	SP_biased
Saccharina japonica	SJ09894	-1.32412	0.369226	0.00127688	37.7153	54.8733	14.5974	5.6566	SP_biased
Saccharina japonica	SJ09895	-0.468147	0.334955	0.255043	8.45727	6.60986	3.81308	0.513645	unbiased
Saccharina japonica	SJ09896	0.662544	3.52035		0.118444	0.044152	0.290126	0.0764735	not_expressed
Saccharina japonica	SJ09897	1.70927	3.04562		0.0881662	0.0127668	0.152809	0.0221128	not_expressed
Saccharina japonica	SJ09885	0.898792	0.278853	0.00410931	16.7207	5.0424	5.93699	0.85461	unbiased
Saccharina japonica	SJ09886	1.5435	0.296768	1.52392e-06	21.5892	4.04243	10.9125	0.711885	GA_biased
Saccharina japonica	SJ09887	-0.342049	0.477453	0.587877	1364.24	1079.98	560.358	35.3828	unbiased
Saccharina japonica	SJ09888	-0.742993	0.249366	0.00846453	20.02	19.8131	4.60063	7.29606	unbiased
Saccharina japonica	SJ09889	2.55805	0.767691	0.00292827	6.81782	0.697148	3.29234	0.652474	GA_specific
Saccharina japonica	SJ09898	-0.270165	0.460884	0.663801	13.0578	9.67639	4.21102	1.52996	unbiased
Saccharina japonica	SJ09901	0.520941	1.0834	0.72495	1.58481	0.682463	1.33633	0.442789	unbiased
Saccharina japonica	SJ09902	0.736178	0.402663	0.123792	18.3637	5.96636	12.8811	2.15733	unbiased
Saccharina japonica	SJ09920				0	0	0	0	not_expressed
Saccharina japonica	SJ09903				0	0	0	0	not_expressed
Saccharina japonica	SJ09908	0.120745	0.287456	0.76176	28.5345	15.1929	8.59024	2.54497	unbiased
Saccharina japonica	SJ09909	-1.79821	0.371402	8.4276e-06	3.37634	6.63212	1.31158	1.14649	SP_biased
Saccharina japonica	SJ09910	-0.449904	0.259176	0.146608	274.214	221.984	27.2469	12.6801	unbiased
Saccharina japonica	SJ09911	0.668234	0.295227	0.051314	25.3184	8.86602	14.5284	2.30144	unbiased
Saccharina japonica	SJ09912	-0.247314	0.270297	0.478234	82.7355	59.1889	14.7898	14.7751	unbiased
Saccharina japonica	SJ09914	0.771174	3.5338		0.105556	0	0.258559	0	not_expressed
Saccharina japonica	SJ09915	-0.499697	0.1995	0.0293122	18.9165	15.5097	4.59689	4.89219	unbiased
Saccharina japonica	SJ09916	-0.392023	0.349365	0.373605	24.0994	18.3671	5.5049	4.09763	unbiased
Saccharina japonica	SJ09917	-0.0730582	0.329191	0.878016	49.8585	32.2035	8.76991	9.04342	unbiased
Saccharina japonica	SJ09918	1.96906	0.770831	0.0259915	9.87123	1.2678	11.3886	0.121156	GA_biased
Saccharina japonica	SJ09919	1.99132	0.918328	0.0630283	2.89069	0.386384	1.89215	0.246895	unbiased
Saccharina japonica	SJ09924	-0.796188	3.46223		0.0854128	0.106142	0.209218	0.183843	not_expressed
Saccharina japonica	SJ09925	0.58179	0.336795	0.148856	7.00702	2.75192	1.37585	0.348141	unbiased
Saccharina japonica	SJ09926	2.01178	1.27867	0.19352	1.2722	0.17832	0.915108	0.102167	unbiased
Saccharina japonica	SJ09927	-2.00683	1.91979	0.411966	0.26698	0.406834	0.419885	0.317894	not_expressed
Saccharina japonica	SJ09934				0	0	0	0	not_expressed
Saccharina japonica	SJ09937	2.30911	3.33549		0.13018	0	0.175625	0	not_expressed
Saccharina japonica	SJ09938	1.66828	0.772175	0.0641281	7.62046	1.5372	5.75213	0.457276	unbiased
Saccharina japonica	SJ09939	3.82996	1.52664	0.0290409	2.63986	0.0950372	2.51053	0.164609	GA_specific
Saccharina japonica	SJ09941	-7.96863	0.810968	5.00058e-21	0.174323	13.9922	0.311246	2.51024	SP_specific
Saccharina japonica	SJ09955				0	0	0	0	not_expressed
Saccharina japonica	SJ09956				0	0	0	0	not_expressed
Saccharina japonica	SJ09957	-0.812422	0.253748	0.00439617	83.4774	86.9891	10.1979	12.0441	unbiased
Saccharina japonica	SJ09958	0.248866	0.478786	0.702514	13.4063	6.7382	6.62823	1.53311	unbiased
Saccharina japonica	SJ09959	0.893456	0.354792	0.028395	160.649	51.7461	61.512	23.6664	unbiased
Saccharina japonica	SJ09960	-1.72994	0.335845	1.94742e-06	114.421	230.48	28.2141	32.6316	SP_biased
Saccharina japonica	SJ09942	-0.554613	0.376112	0.226581	5455.9	4844.67	1330.53	743.855	unbiased
Saccharina japonica	SJ09943	-0.497491	0.37162	0.278221	33.9622	28.5526	8.75042	3.73052	unbiased
Saccharina japonica	SJ09944	0.400835	0.176792	0.0509027	52.4722	22.5172	17.0276	2.40075	unbiased
Saccharina japonica	SJ09945	-0.277895	0.292973	0.460859	24.6397	17.7799	3.34085	1.27337	unbiased
Saccharina japonica	SJ09946	-0.455668	0.30677	0.222817	3800.57	3127.22	529.399	172.395	unbiased
Saccharina japonica	SJ09947	-0.0266252	0.334817	0.959108	15.8601	9.0106	10.2024	2.47123	unbiased
Saccharina japonica	SJ09948	4.9339	0.324725	2.34197e-49	55.3707	1.04134	19.9407	0.287138	GA_biased
Saccharina japonica	SJ09949	1.12152	0.249488	3.86883e-05	45.6474	12.0066	9.43631	0.860107	GA_biased
Saccharina japonica	SJ09950	1.84842	0.332043	2.32311e-07	24.2088	4.03713	5.02932	0.558661	GA_biased
Saccharina japonica	SJ09951	0.0709612	0.475327	0.919612	6.91484	3.86235	2.65751	1.3004	unbiased
Saccharina japonica	SJ09952	-0.827017	0.167531	5.46272e-06	35.9577	37.1505	5.36609	5.25266	unbiased
Saccharina japonica	SJ09953	-4.18535	0.320401	1.48628e-36	25.4819	273.936	6.47177	30.6074	SP_biased
Saccharina japonica	SJ09954	-4.58648	0.256819	4.03027e-68	8.72698	122.221	2.76706	21.7432	SP_biased
Saccharina japonica	SJ09961	0.803733	3.51625		0.0918755	0.0336132	0.144593	0.0582198	not_expressed
Saccharina japonica	SJ09964	-0.670273	0.598573	0.374817	4.44257	3.82509	4.19893	1.89137	unbiased
Saccharina japonica	SJ09965	-0.718222	3.0556		0.0978114	0.0847641	0.239588	0.0918334	not_expressed
Saccharina japonica	SJ09966				0	0	0	0	not_expressed
Saccharina japonica	SJ09967	-5.01509	0.616482	9.98136e-15	0.531249	9.23627	0.372398	0.670698	SP_specific
Saccharina japonica	SJ09968				0	0	0	0	not_expressed
Saccharina japonica	SJ09971				0	0	0	0	not_expressed
Saccharina japonica	SJ09975	-0.781154	0.588983	0.283147	2.79326	3.02958	1.42329	0.7197	unbiased
Saccharina japonica	SJ09976	3.20468	0.70126	2.81742e-05	13.9069	0.797617	15.1995	0.058592	GA_specific
Saccharina japonica	SJ09977	1.74803	0.928993	0.112322	0.617589	0.114277	0.273408	0.0323009	not_expressed
Saccharina japonica	SJ09978	-2.84968	2.17021	0.288327	0.30048	0.777302	0.532773	1.01421	not_expressed
Saccharina japonica	SJ09979	0.117568	0.506254	0.872239	14.7442	8.51854	7.28	0.61247	unbiased
Saccharina japonica	SJ09980	-5.87122	0.977643	2.06061e-08	0.450274	12.6916	0.715011	2.19447	SP_specific
Saccharina japonica	SJ09981	-4.08527	1.71999	0.0399058	0.0680607	0.391276	0.166714	0.0548802	not_expressed
Saccharina japonica	SJ09982	0.585108	0.939291	0.642684	1.67193	0.569026	1.2633	0.396355	unbiased
Saccharina japonica	SJ09984	-1.44365	0.81383	0.136973	1.21649	1.93455	1.03164	0.629868	unbiased
Saccharina japonica	SJ09985	1.10672	0.522861	0.0703739	11.9411	3.37695	5.10842	0.619331	unbiased
Saccharina japonica	SJ09987	4.01861	0.289088	2.48763e-41	82.7281	2.96209	18.7382	0.763486	GA_biased
Saccharina japonica	SJ10003	0.171893	1.48498	0.938641	1.00751	0.476583	1.40484	0.339779	unbiased
Saccharina japonica	SJ10004	1.69266	0.238803	2.24561e-11	34.43	5.94296	14.6781	0.921412	GA_biased
Saccharina japonica	SJ10005	-1.29458	0.30273	9.65394e-05	72.2829	107.144	11.6566	9.10611	SP_biased
Saccharina japonica	SJ09988	0.0851232	0.23525	0.795762	29.1927	15.5828	8.18709	0.601734	unbiased
Saccharina japonica	SJ09990	-0.0512892	0.293962	0.905745	15.3402	8.76961	7.59707	1.34618	unbiased
Saccharina japonica	SJ09991	-0.425698	0.290754	0.230281	61.3561	48.8085	6.56297	4.80584	unbiased
Saccharina japonica	SJ09992	-3.11519	0.574792	5.02431e-07	5.64667	28.8244	3.54493	12.6277	SP_biased
Saccharina japonica	SJ09993	-0.718754	0.310219	0.0456345	52.5253	48.5496	24.4279	7.11142	unbiased
Saccharina japonica	SJ09994	2.74725	0.3174	1.48733e-16	52.4315	4.42905	18.884	0.926496	GA_biased
Saccharina japonica	SJ09995	-1.20338	0.250641	1.01208e-05	44.2897	60.8681	6.19045	13.9725	SP_biased
Saccharina japonica	SJ09996	0.122651	0.304924	0.773143	30.4554	16.0108	12.5259	6.65051	unbiased
Saccharina japonica	SJ09997	-0.360253	0.368886	0.446598	38.1252	30.0461	11.3055	6.08181	unbiased
Saccharina japonica	SJ09999	1.99522	0.31494	2.94801e-09	23.4029	3.4574	6.21543	0.504973	GA_biased
Saccharina japonica	SJ10000	2.49766	3.17941		0.123156	0	0.160158	0	not_expressed
Saccharina japonica	SJ10001	-0.69929	0.309101	0.051431	9.69792	9.26436	1.27807	0.970415	unbiased
Saccharina japonica	SJ10002	-0.561946	0.240788	0.0439171	139.67	121.55	18.0602	6.66037	unbiased
Saccharina japonica	SJ10007	1.24299	0.340202	0.00101204	32.2055	7.65339	18.7674	2.54782	GA_biased
Saccharina japonica	SJ10008	-0.887867	0.339961	0.0225742	34.8821	38.4216	9.26185	4.24023	unbiased
Saccharina japonica	SJ10009	-5.95753	2.06348	0.0109538	1.07802	40.249	1.99768	4.92088	SP_biased
Saccharina japonica	SJ10010	-6.8443	1.85155	0.000871163	0.328792	20.2437	0.668124	2.49233	SP_specific
Saccharina japonica	SJ10011	2.42793	3.49318		0.175021	0	0.323805	0	not_expressed
Saccharina japonica	SJ10013	3.25954	2.71127	0.336117	0.419593	0	0.503459	0	not_expressed
Saccharina japonica	SJ10014	-1.7947	0.406846	5.52555e-05	32.6706	69.7343	12.0446	0.463601	SP_biased
Saccharina japonica	SJ10015	3.67275	0.43344	6.68295e-16	23.0981	1.02236	8.68406	0.41142	GA_biased
Saccharina japonica	SJ10016	5.35957	1.18021	3.18407e-05	3.41246	0.0527987	1.46124	0.0472209	GA_specific
Saccharina japonica	SJ10017	1.05619	0.375984	0.0135362	21.1113	5.50802	15.1317	1.92404	GA_biased
Saccharina japonica	SJ10018	1.39706	0.240889	6.56108e-08	235.764	51.4823	93.6622	18.3968	GA_biased
Saccharina japonica	SJ10019	1.1685	0.31958	0.00100218	22.4614	5.78638	3.92287	1.41284	GA_biased
Saccharina japonica	SJ10020	2.96728	0.617823	1.00527e-05	3.90533	0.289537	1.44833	0.139567	GA_specific
Saccharina japonica	SJ10021	-4.4934	0.658743	1.3568e-10	1.27368	17.2881	0.876819	0.459185	SP_biased
Saccharina japonica	SJ10022	0.565993	0.393694	0.239919	15.6141	6.07753	7.73783	1.83384	unbiased
Saccharina japonica	SJ10024	1.00107	0.491253	0.0827251	23.5115	5.92001	24.2302	0.0151971	unbiased
Saccharina japonica	SJ10025	-6.73163	0.96424	4.64711e-11	0.130427	11.3954	0.31948	3.34655	SP_specific
Saccharina japonica	SJ10026	-0.707184	0.885153	0.542731	2.52355	2.21089	2.58299	1.07443	unbiased
Saccharina japonica	SJ10027	0.324491	3.32209		0.129276	0.0292096	0.229216	0.0505925	not_expressed
Saccharina japonica	SJ10028	-5.84898	0.728448	2.30571e-14	2.68512	90.7844	2.47566	11.6026	SP_biased
Saccharina japonica	SJ10029	0.339882	1.79753	0.897563	1.0625	0.378067	1.7229	0.126285	unbiased
Saccharina japonica	SJ10030	-0.193477	1.10344	0.905264	7.74067	6.03202	8.22064	2.69595	unbiased
Saccharina japonica	SJ10031	-1.64514	0.233576	3.04525e-11	32.7795	57.9484	9.96251	6.44029	SP_biased
Saccharina japonica	SJ10051	1.2361	0.444844	0.0146602	16.3419	3.99536	7.76924	2.31757	GA_biased
Saccharina japonica	SJ10057	-0.618381	0.195293	0.00490102	43.777	38.3359	12.9823	5.11101	unbiased
Saccharina japonica	SJ10061	-2.01563	0.281102	1.26356e-11	55.6177	124.892	24.5028	18.0927	SP_biased
Saccharina japonica	SJ10032	0.0876535	0.284324	0.826646	4.15058	2.267	0.908693	0.450513	unbiased
Saccharina japonica	SJ10033	-0.451546	0.218137	0.0775628	36.9814	28.6616	11.5112	2.02202	unbiased
Saccharina japonica	SJ10034	-0.731814	0.274032	0.0194233	55.7618	55.6532	8.86303	6.83873	unbiased
Saccharina japonica	SJ10035	0.212518	0.291153	0.580486	79.1624	38.0366	42.3365	7.93664	unbiased
Saccharina japonica	SJ10036	-1.14869	0.238644	9.57807e-06	141.465	183.902	19.799	14.6353	SP_biased
Saccharina japonica	SJ10037	-1.21774	0.348963	0.00176047	188.733	269.22	45.945	39.2676	SP_biased
Saccharina japonica	SJ10038	0.177232	0.339882	0.701577	219.121	116.57	47.5633	8.1459	unbiased
Saccharina japonica	SJ10039	-0.344919	0.383796	0.487321	23.5071	16.8301	10.5258	6.71632	unbiased
Saccharina japonica	SJ10040	0.430885	0.322198	0.278719	16.2157	6.57789	7.54841	0.580861	unbiased
Saccharina japonica	SJ10041	0.502111	1.86404	0.849656	0.154313	0.0799781	0.192389	0.0118818	not_expressed
Saccharina japonica	SJ10042	-2.87079	0.267835	7.64759e-25	116.369	493.029	37.6018	86.5094	SP_biased
Saccharina japonica	SJ10043	-1.1095	0.469881	0.0412388	163.617	221.058	79.3096	28.7953	SP_biased
Saccharina japonica	SJ10044	-1.11727	0.506523	0.0581584	1.96806	2.58169	0.886846	0.724453	unbiased
Saccharina japonica	SJ10046	0.44599	2.15901	0.887129	0.269798	0.107913	0.500675	0.116913	not_expressed
Saccharina japonica	SJ10047	-0.00755248	0.341252	0.989065	41.9565	23.8014	18.8726	8.51093	unbiased
Saccharina japonica	SJ10048	-0.628031	0.418855	0.218051	15.3749	12.6187	10.9956	1.82875	unbiased
Saccharina japonica	SJ10049	-0.0328869	0.514099	0.966932	9.03981	4.94732	6.19791	1.63143	unbiased
Saccharina japonica	SJ10050	-1.2635	0.24543	1.97516e-06	21.6409	28.9459	9.68861	4.63886	SP_biased
Saccharina japonica	SJ10052	2.89865	0.696168	0.00015166	4.64547	0.328602	3.38402	0.0824882	GA_specific
Saccharina japonica	SJ10053	-0.205147	0.214618	0.456986	17.8932	11.9711	2.55154	0.183248	unbiased
Saccharina japonica	SJ10054	1.07595	0.176444	1.20682e-08	59.1551	16.1055	16.2144	2.44808	GA_biased
Saccharina japonica	SJ10055	0.417844	0.243463	0.151875	106.474	44.2465	52.7699	6.58351	unbiased
Saccharina japonica	SJ10056	0.863678	0.290105	0.00851834	62.3379	20.1776	14.7733	1.68579	unbiased
Saccharina japonica	SJ10058	1.44261	0.679948	0.0696401	4.89501	1.13079	2.25477	0.380297	unbiased
Saccharina japonica	SJ10059	1.9154	0.978865	0.0973269	1.99652	0.304064	1.19791	0.250225	unbiased
Saccharina japonica	SJ10064	-3.23064	0.324825	1.63381e-21	2.25952	11.5702	1.09891	3.42726	SP_biased
Saccharina japonica	SJ10073	-1.75079	2.5588		0.0833554	0.154322	0.129887	0.169348	not_expressed
Saccharina japonica	SJ10080	0.356597	0.286548	0.31753	11.791	5.33675	3.96463	0.461719	unbiased
Saccharina japonica	SJ10081	-0.615277	0.279013	0.0582143	21.0748	18.9667	5.26005	7.0978	unbiased
Saccharina japonica	SJ10083				0	0	0	0	not_expressed
Saccharina japonica	SJ10066	2.02471	0.789422	0.0253397	2.53164	0.378715	1.12806	0.186133	GA_specific
Saccharina japonica	SJ10067	3.56491	1.20014	0.00867273	4.71257	0.245359	2.74924	0.232471	GA_specific
Saccharina japonica	SJ10068	0.214082	0.265063	0.538166	53.1387	25.173	25.019	1.80299	unbiased
Saccharina japonica	SJ10069	0.0416196	0.555366	0.961213	10.2573	5.18783	11.0072	2.51393	unbiased
Saccharina japonica	SJ10070	0.154764	0.235485	0.623031	14.5344	7.39134	5.51661	0.374982	unbiased
Saccharina japonica	SJ10071	-2.15782	2.67637		0.0208426	0.154126	0.0510537	0.0883047	not_expressed
Saccharina japonica	SJ10072	-0.642076	1.04009	0.645366	1.24114	1.11389	1.44141	0.0201358	unbiased
Saccharina japonica	SJ10074	0.360165	0.425004	0.515237	12.7749	5.61273	6.45674	0.760769	unbiased
Saccharina japonica	SJ10075	-1.42797	0.336549	0.000110369	7.64086	12.3885	1.92096	4.1454	SP_biased
Saccharina japonica	SJ10076	0.653495	0.262508	0.0303351	126.771	46.5109	39.7901	11.8241	unbiased
Saccharina japonica	SJ10077	0.115785	0.29703	0.780387	62.0947	33.3038	15.0273	2.58136	unbiased
Saccharina japonica	SJ10078	-0.804173	0.251829	0.00450491	57.3715	58.0508	20.461	15.6103	unbiased
Saccharina japonica	SJ10079	-0.89071	0.398662	0.0546507	25.0664	28.5062	9.57988	9.75987	unbiased
Saccharina japonica	SJ10085	2.27576	0.923474	0.0322346	3.71572	0.415538	3.09704	0.276452	GA_specific
Saccharina japonica	SJ10086	2.41086	1.67889	0.24045	0.743712	0.0934003	0.65379	0.0835332	not_expressed
Saccharina japonica	SJ10087	0.881558	0.367992	0.0380224	28.889	9.04317	12.4291	2.96678	unbiased
Saccharina japonica	SJ10089	-0.465898	0.881309	0.697644	2.15577	2.01635	1.94365	0.353036	unbiased
Saccharina japonica	SJ10090	-0.556441	0.226881	0.0331571	143.943	122.887	28.2032	1.80697	unbiased
Saccharina japonica	SJ10091	-1.72896	0.322008	6.51656e-07	4.28575	8.231	1.14423	1.92052	SP_biased
Saccharina japonica	SJ10092	1.81754	0.368568	5.59273e-06	82.346	14.1745	17.9081	1.18732	GA_biased
Saccharina japonica	SJ10093	-0.159537	0.289252	0.684129	73.1964	45.5756	31.4974	2.89862	unbiased
Saccharina japonica	SJ10094	1.24101	0.762711	0.176955	4.34065	1.07439	2.52252	0.631619	unbiased
Saccharina japonica	SJ10101	-1.43629	0.29981	1.06171e-05	23.0478	36.0678	10.1741	8.75457	SP_biased
Saccharina japonica	SJ10102	1.57223	0.727635	0.0640954	36.5284	6.15636	52.7782	3.95135	unbiased
Saccharina japonica	SJ10103	0.603786	0.839068	0.585928	9.03048	2.96724	12.5761	2.21592	unbiased
Saccharina japonica	SJ10104	0.269175	0.785755	0.807292	6.64476	2.67772	9.17827	0.38305	unbiased
Saccharina japonica	SJ10105	0.056832	0.494994	0.939006	18.1102	8.95703	16.4134	1.18841	unbiased
Saccharina japonica	SJ10106	-0.0882368	1.03046	0.955754	4.94257	2.73197	5.39721	0.632624	unbiased
Saccharina japonica	SJ10107	1.08668	0.293081	0.000834491	93.3178	26.0887	16.0791	3.56638	GA_biased
Saccharina japonica	SJ10095	0.00591502	0.614351	0.995703	2.9272	1.63012	1.22083	0.687887	unbiased
Saccharina japonica	SJ10097	1.4176	0.488902	0.0106038	6.76579	1.37929	3.72429	0.144528	GA_biased
Saccharina japonica	SJ10098	0.91894	0.412489	0.055423	108.665	30.5756	87.2698	9.02933	unbiased
Saccharina japonica	SJ10099	0.975586	1.97345	0.717269	0.282726	0.0824993	0.349599	0.0753753	not_expressed
Saccharina japonica	SJ10100	0.78551	0.295474	0.020023	63.2453	20.2781	37.261	5.78984	unbiased
Saccharina japonica	SJ10108	0.285085	0.297178	0.45555	17.1658	7.91329	8.67148	1.8937	unbiased
Saccharina japonica	SJ10109	1.26228	1.05069	0.336482	5.21509	1.11657	5.38744	0.810033	unbiased
Saccharina japonica	SJ10112	1.93552	0.264629	4.6664e-12	70.5754	10.5609	22.9444	3.25975	GA_biased
Saccharina japonica	SJ10114	-2.62375	1.12337	0.0437446	0.0609098	0.266215	0.049687	0.0548322	not_expressed
Saccharina japonica	SJ10115	-3.33425	3.37813		0	0.404259	0	0.437975	not_expressed
Saccharina japonica	SJ10116	-7.00429	0.974555	1.13017e-11	0.10361	7.82109	0.161448	1.869	SP_specific
Saccharina japonica	SJ10118	-0.296511	1.41594	0.885296	0.374806	0.27453	0.496682	0.0559243	not_expressed
Saccharina japonica	SJ10119	1.02612	0.420407	0.034104	46.3402	13.7116	13.9087	4.24739	GA_biased
Saccharina japonica	SJ10120	-0.637742	0.235405	0.0175673	15.8702	14.0592	5.08545	2.257	unbiased
Saccharina japonica	SJ10121	-0.588292	0.292569	0.0873553	24.4831	22.2578	5.49705	4.87031	unbiased
Saccharina japonica	SJ10122	-0.979567	0.298399	0.00340796	88.1665	104.209	13.5042	9.50591	unbiased
Saccharina japonica	SJ10123	-0.814411	0.216833	0.000703936	19.0858	19.2501	6.99832	3.84028	unbiased
Saccharina japonica	SJ10125	-1.48564	0.293808	3.08496e-06	536.313	886.646	69.9559	114.015	SP_biased
Saccharina japonica	SJ10126	1.53315	0.281214	4.25504e-07	94.179	18.983	20.7645	0.859142	GA_biased
Saccharina japonica	SJ10127	-1.84409	1.4312	0.298826	0.138877	0.316662	0.189166	0.19447	not_expressed
Saccharina japonica	SJ10128	0.153917	0.261159	0.661823	32.2068	16.2106	14.7488	4.26157	unbiased
Saccharina japonica	SJ10129	0.533502	0.445812	0.338562	30.0813	11.3157	22.7041	4.28917	unbiased
Saccharina japonica	SJ10130	-0.839633	0.427708	0.0961326	54.5663	56.9411	24.1977	9.37189	unbiased
Saccharina japonica	SJ10131	3.93289	1.07858	0.00103828	4.67112	0.157249	3.39789	0.148989	GA_specific
Saccharina japonica	SJ10132	2.82881	3.04727		0.395013	0	0.709964	0	not_expressed
Saccharina japonica	SJ10133	-2.74575	1.709	0.183229	0.197382	0.696313	0.307566	0.721444	not_expressed
Saccharina japonica	SJ10134	-0.021675	0.374178	0.970443	160.398	97.8962	36.4571	18.6547	unbiased
Saccharina japonica	SJ10135	-1.70974	0.285412	2.2446e-08	12.2114	22.3805	4.72758	3.45021	SP_biased
Saccharina japonica	SJ10136	-2.0641	0.297965	6.68917e-11	22.6355	56.0113	3.53781	3.42194	SP_biased
Saccharina japonica	SJ10144	-0.110873	0.349147	0.82127	18.6939	12.1687	4.40762	0.497953	unbiased
Saccharina japonica	SJ10147				0	0	0	0	not_expressed
Saccharina japonica	SJ10148	0.991244	0.257051	0.000485503	72.3194	21.4966	13.0812	4.18529	unbiased
Saccharina japonica	SJ10149	-0.190603	3.5338		0.039442	0.0122538	0.0966128	0.0212242	not_expressed
Saccharina japonica	SJ10150	0.682372	0.313719	0.0621072	33.4978	11.8477	15.5912	4.75555	unbiased
Saccharina japonica	SJ10151	-1.92866	0.361326	7.66292e-07	27.4701	63.7514	7.78525	4.87945	SP_biased
Saccharina japonica	SJ10152	1.84914	0.331013	2.0882e-07	189.087	31.9742	40.9988	5.55745	GA_biased
Saccharina japonica	SJ10153	0.96449	0.262514	0.000942286	308.668	91.853	89.8674	10.4951	unbiased
Saccharina japonica	SJ10137	-1.86125	0.955091	0.0988644	1.50428	3.09603	1.78779	0.898677	unbiased
Saccharina japonica	SJ10138	-2.49946	3.4004		0	0.127973	0	0.0365138	not_expressed
Saccharina japonica	SJ10139	-0.888658	0.290715	0.00678529	5.16223	5.39068	2.3429	0.757198	unbiased
Saccharina japonica	SJ10140	-0.527281	0.265973	0.0924618	133.946	113.879	23.1497	7.32906	unbiased
Saccharina japonica	SJ10141	0.828295	0.39168	0.0706503	29.0403	9.53026	10.5991	3.27237	unbiased
Saccharina japonica	SJ10142	0.872911	0.42037	0.0764909	25.7683	7.71218	17.8726	3.31039	unbiased
Saccharina japonica	SJ10143	-0.133997	0.284335	0.730339	23.1631	14.2796	9.10083	1.10164	unbiased
Saccharina japonica	SJ10146	-6.65073	1.04681	2.63482e-09	0.0347086	3.9658	0.0850183	0.71754	SP_specific
Saccharina japonica	SJ10154	-0.689579	1.00054	0.603911	0.414961	0.435105	0.470688	0.11772	not_expressed
Saccharina japonica	SJ10155	-9.10694	1.77982	2.29888e-06	0.291899	39.8861	0.715004	20.4478	SP_specific
Saccharina japonica	SJ10156	-0.160774	0.674976	0.868638	3.02841	1.9214	2.13856	0.551482	unbiased
Saccharina japonica	SJ10157	0.286096	2.03273	0.924204	1.15211	0.570431	1.86771	0.496061	unbiased
Saccharina japonica	SJ10158	0.0457363	2.28057	0.990196	0.35505	0.259418	0.55566	0.308456	not_expressed
Saccharina japonica	SJ10159	-1.4432	0.932476	0.201929	1.00299	1.63043	0.540627	0.157515	unbiased
Saccharina japonica	SJ10160	1.95695	0.63291	0.00611214	38.3845	5.11155	37.1711	1.70548	GA_biased
Saccharina japonica	SJ10161	1.10189	0.510971	0.0646691	9.47246	2.42547	6.19633	1.28927	unbiased
Saccharina japonica	SJ10162	0.215379	1.32981	0.912161	3.41733	1.98043	3.85438	0.463034	unbiased
Saccharina japonica	SJ10163	1.96943	1.2119	0.177575	4.22215	0.542581	3.88726	0.210838	unbiased
Saccharina japonica	SJ10164	-2.96918	1.56011	0.107921	0.132459	0.549545	0.232005	0.241208	not_expressed
Saccharina japonica	SJ10180				0	0	0	0	not_expressed
Saccharina japonica	SJ10182				0	0	0	0	not_expressed
Saccharina japonica	SJ10165				0	0	0	0	not_expressed
Saccharina japonica	SJ10166	-0.190603	3.5338		0.0971828	0.0357532	0.238048	0.0619263	not_expressed
Saccharina japonica	SJ10167	-0.0497893	0.259163	0.895633	73.8595	44.2369	19.2028	2.89759	unbiased
Saccharina japonica	SJ10168	0.957488	0.323793	0.00900452	62.7593	17.8263	31.3632	3.28407	unbiased
Saccharina japonica	SJ10169	-0.742454	0.552298	0.275896	10.527	9.40282	10.3403	4.40924	unbiased
Saccharina japonica	SJ10170	-1.08031	0.308574	0.00169353	17.0706	19.7683	8.30648	1.30425	SP_biased
Saccharina japonica	SJ10171	-0.886417	0.326028	0.0171366	62.4945	69.8422	11.6946	8.44094	unbiased
Saccharina japonica	SJ10172	0.323376	0.220499	0.229524	5.81046	2.6339	2.02104	0.240839	unbiased
Saccharina japonica	SJ10173	0.0545847	0.356387	0.917832	22.0642	11.7844	9.13075	1.61198	unbiased
Saccharina japonica	SJ10174	0.904256	0.327709	0.0154504	13.6066	4.07356	4.86331	0.62606	unbiased
Saccharina japonica	SJ10175	0.806324	0.634742	0.306765	6.55641	2.03971	4.17589	0.94081	unbiased
Saccharina japonica	SJ10176	0.242348	0.249009	0.448208	43.1826	21.6118	10.5932	6.5758	unbiased
Saccharina japonica	SJ10177	-5.57219	1.31204	0.000108528	0.0180154	1.20745	0.0441285	0.49919	SP_specific
Saccharina japonica	SJ10178	-8.02192	0.969622	3.36362e-15	0.0731068	6.44574	0.179074	0.373044	SP_specific
Saccharina japonica	SJ10183	0.999255	1.8888	0.697521	29.1805	9.65575	33.648	1.47683	unbiased
Saccharina japonica	SJ10184	1.49083	0.354613	0.000128716	36.1338	7.3043	15.029	1.84776	GA_biased
Saccharina japonica	SJ10185	0.355587	0.575599	0.645319	3.76869	1.80675	2.15974	0.469613	unbiased
Saccharina japonica	SJ10190				0	0	0	0	not_expressed
Saccharina japonica	SJ10193				0	0	0	0	not_expressed
Saccharina japonica	SJ10194	2.62895	0.338499	1.71602e-13	27.4311	2.61224	4.16582	0.562096	GA_biased
Saccharina japonica	SJ10195	0.530628	0.874718	0.651788	3.17881	1.14923	3.43649	0.684233	unbiased
Saccharina japonica	SJ10198				0	0	0	0	not_expressed
Saccharina japonica	SJ10201				0	0	0	0	not_expressed
Saccharina japonica	SJ10202	-6.75064	1.14996	4.41482e-08	0.149181	5.6069	0.365417	3.0697	SP_specific
Saccharina japonica	SJ10204	3.76146	2.1346	0.139864	0.430268	0	0.375129	0	not_expressed
Saccharina japonica	SJ10205				0	0	0	0	not_expressed
Saccharina japonica	SJ10203	0.778304	0.699765	0.378104	5.7836	1.70395	7.50525	0.927698	unbiased
Saccharina japonica	SJ10207	1.80415	0.555357	0.00379107	3.82141	0.642821	1.68458	0.190963	GA_specific
Saccharina japonica	SJ10208	1.56749	2.65024	0.66073	0.525978	0.0910612	1.19973	0.157723	not_expressed
Saccharina japonica	SJ10210	-4.22089	1.69212	0.0300061	0.250587	1.64549	0.613811	0.803622	SP_specific
Saccharina japonica	SJ10211	-4.28959	1.73733	0.0318631	0.100169	1.82267	0.245362	1.44904	SP_specific
Saccharina japonica	SJ10219				0	0	0	0	not_expressed
Saccharina japonica	SJ10212				0	0	0	0	not_expressed
Saccharina japonica	SJ10214				0	0	0	0	not_expressed
Saccharina japonica	SJ10220	-0.604886	0.362981	0.16538	39.5213	36.6402	12.3117	4.37583	unbiased
Saccharina japonica	SJ10221	5.7562	1.62864	0.00151743	1.20745	0	1.1834	0	GA_specific
Saccharina japonica	SJ10222	4.9473	1.93702	0.0260091	1.35742	0	1.42921	0	GA_specific
Saccharina japonica	SJ10226				0	0	0	0	not_expressed
Saccharina japonica	SJ10224				0	0	0	0	not_expressed
Saccharina japonica	SJ10225				0	0	0	0	not_expressed
Saccharina japonica	SJ10227	-0.671495	3.5338		0	0.0671665	0	0.116336	not_expressed
Saccharina japonica	SJ10231	-0.259375	0.348874	0.572746	197.342	143.264	41.2722	9.06809	unbiased
Saccharina japonica	SJ10244	-0.185693	0.293668	0.637286	164.522	114.009	23.3873	21.6726	unbiased
Saccharina japonica	SJ10245	-1.07332	0.482231	0.0556798	989.888	1311.53	449.318	98.153	unbiased
Saccharina japonica	SJ10246	2.44068	2.38389	0.422756	0.234143	0.0189159	0.267961	0.0327632	not_expressed
Saccharina japonica	SJ10247	2.4745	0.334133	2.42387e-12	73.0508	7.4293	39.6498	1.77713	GA_biased
Saccharina japonica	SJ10248	-0.943622	0.347842	0.0174077	42.0546	49.4557	12.101	9.44373	unbiased
Saccharina japonica	SJ10232	-0.719095	0.259227	0.0148421	28.9498	28.2887	6.13027	3.98263	unbiased
Saccharina japonica	SJ10233	-1.04501	0.428734	0.0343659	8.83249	11.1139	3.01936	1.98464	SP_biased
Saccharina japonica	SJ10234	1.53239	0.405051	0.000636611	47.3241	9.92987	15.799	2.5425	GA_biased
Saccharina japonica	SJ10236	1.91358	3.51138		0.0315193	0	0.0772061	0	not_expressed
Saccharina japonica	SJ10237				0	0	0	0	not_expressed
Saccharina japonica	SJ10238	-0.44047	0.288172	0.208244	27.3077	22.4845	4.47076	5.02841	unbiased
Saccharina japonica	SJ10239	1.16128	0.250349	2.09976e-05	44.9607	11.6995	13.1367	2.6966	GA_biased
Saccharina japonica	SJ10240	-0.205808	0.340889	0.653333	109.479	75.7798	25.153	9.21355	unbiased
Saccharina japonica	SJ10241	0.226341	0.246537	0.476612	47.8494	24.0575	12.7578	6.60501	unbiased
Saccharina japonica	SJ10242	0.536391	0.243067	0.058033	66.1478	26.838	10.3332	1.73003	unbiased
Saccharina japonica	SJ10243	1.72182	0.567911	0.00728961	175.662	29.9258	128.322	14.2978	GA_biased
Saccharina japonica	SJ10249	0.748628	1.14808	0.626007	1.90752	0.703702	1.66652	0.446052	unbiased
Saccharina japonica	SJ10250	0.0758773	0.434334	0.905678	8.52905	4.87696	2.91367	0.749165	unbiased
Saccharina japonica	SJ10251	-0.118366	1.21487	0.949235	0.443881	0.290467	0.329061	0.113106	not_expressed
Saccharina japonica	SJ10252	0.683547	0.442864	0.203382	16.6874	5.52791	11.9056	0.624454	unbiased
Saccharina japonica	SJ10253	0.950213	0.49065	0.101294	25.6905	7.19512	16.1571	0.935872	unbiased
Saccharina japonica	SJ10254	1.00348	0.291201	0.00202763	10.8149	3.0712	3.80578	1.03286	GA_biased
Saccharina japonica	SJ10255	-4.0273	2.35711	0.153987	0	0.542471	0	0.353627	not_expressed
Saccharina japonica	SJ10256	-2.50325	2.17444	0.359562	0.0780087	0.24995	0.191082	0.133198	not_expressed
Saccharina japonica	SJ10257	-0.734122	0.240846	0.00695534	70.5332	65.9067	26.2093	13.8242	unbiased
Saccharina japonica	SJ10258	-0.66399	0.578667	0.361225	29.9585	24.9636	27.4993	10.4794	unbiased
Saccharina japonica	SJ10259				0	0	0	0	not_expressed
Saccharina japonica	SJ10260	1.83957	0.494282	0.000794511	3.03097	0.4601	1.78361	0.0422074	GA_specific
Saccharina japonica	SJ10261	4.73722	0.431112	4.52114e-26	159.293	3.71326	48.3647	0.865067	GA_biased
Saccharina japonica	SJ10280	-0.183693	0.371623	0.717269	12.8868	7.87293	8.67804	1.29365	unbiased
Saccharina japonica	SJ10281	-0.401244	0.533786	0.568706	9.96961	7.64412	2.54212	3.5488	unbiased
Saccharina japonica	SJ10282	0.753447	0.2147	0.00164867	125.702	41.7834	44.8014	2.24027	unbiased
Saccharina japonica	SJ10283	-0.473988	0.421023	0.371633	50.6974	38.2095	42.2566	8.54458	unbiased
Saccharina japonica	SJ10265	-0.168666	0.242548	0.600535	29.48	19.019	9.62913	2.87448	unbiased
Saccharina japonica	SJ10266	0.978228	0.289783	0.00255136	36.0817	10.7454	4.24883	1.68809	unbiased
Saccharina japonica	SJ10267	-1.51373	0.364638	0.000159169	21.4902	36.7959	6.65142	6.16475	SP_biased
Saccharina japonica	SJ10268	-0.509935	0.415961	0.32558	5.11328	4.09838	3.72738	1.49948	unbiased
Saccharina japonica	SJ10269	-1.00619	0.399023	0.0281511	27.6304	32.1841	12.152	7.43614	SP_biased
Saccharina japonica	SJ10270	-0.248242	0.311751	0.544136	39.6196	26.804	16.6584	11.1462	unbiased
Saccharina japonica	SJ10271	-0.66449	0.221791	0.00808479	11.2132	10.2782	2.66881	3.03257	unbiased
Saccharina japonica	SJ10272	-0.182821	0.301035	0.651424	36.6733	23.2798	12.538	1.92075	unbiased
Saccharina japonica	SJ10273	1.16704	0.25212	2.19297e-05	93.038	24.4198	18.3003	5.34038	GA_biased
Saccharina japonica	SJ10274	0.287736	0.258008	0.37681	49.5167	22.9545	21.6339	5.82933	unbiased
Saccharina japonica	SJ10275	-0.847112	0.398566	0.0691075	42.0161	44.7307	15.284	5.73618	unbiased
Saccharina japonica	SJ10276	-0.160781	0.455389	0.801204	6.40092	4.16766	1.95573	2.20839	unbiased
Saccharina japonica	SJ10277	0.213718	0.24187	0.495736	8.86081	4.27534	3.24693	0.424166	unbiased
Saccharina japonica	SJ10278	-4.21915	0.58493	9.4535e-12	2.86927	27.5686	2.20099	10.8101	SP_biased
Saccharina japonica	SJ10279	-2.10802	0.250992	1.22617e-15	19.5532	48.2572	5.09732	4.82368	SP_biased
Saccharina japonica	SJ10285	3.08136	2.39909		0.221034	0	0.206723	0	not_expressed
Saccharina japonica	SJ10286	-0.0448878	0.632591	0.963487	3.08367	1.65959	3.35998	0.492364	unbiased
Saccharina japonica	SJ10287	-0.419931	0.520464	0.538479	3.47363	2.53737	3.03327	1.17329	unbiased
Saccharina japonica	SJ10295	0.771174	3.5338		0.0189273	0	0.0463622	0	not_expressed
Saccharina japonica	SJ10305	5.12504	1.53911	0.00294849	1.8023	0.0296924	1.15597	0.0514288	GA_specific
Saccharina japonica	SJ10288	3.55218	3.18077	0.376096	0.339417	0	0.567951	0	not_expressed
Saccharina japonica	SJ10289	0.771174	3.5338		0.030571	0	0.0748833	0	not_expressed
Saccharina japonica	SJ10290	2.12438	0.592034	0.00126733	9.16795	1.12527	5.88154	0.20561	GA_biased
Saccharina japonica	SJ10291	2.81716	1.1885	0.0403594	4.2002	0.302033	3.949	0.327222	GA_specific
Saccharina japonica	SJ10292	2.68839	1.14176	0.0418679	1.45106	0.125079	1.36868	0.158542	GA_specific
Saccharina japonica	SJ10293	4.10993	0.902482	3.0161e-05	3.47992	0.117355	1.86279	0.0317512	GA_specific
Saccharina japonica	SJ10294	0.399054	0.287662	0.259064	16.8151	7.32129	4.55015	0.747062	unbiased
Saccharina japonica	SJ10296	1.05054	0.313832	0.00278864	21.6087	5.94824	6.72963	0.396226	GA_biased
Saccharina japonica	SJ10297	1.87999	0.304463	7.70263e-09	14.56	2.24767	5.47646	0.669149	GA_biased
Saccharina japonica	SJ10298	2.06197	0.34812	3.28121e-08	11.6359	1.58907	3.0518	0.33461	GA_biased
Saccharina japonica	SJ10299	1.26099	0.380338	0.00308774	9.64563	2.40584	2.93792	0.625655	GA_biased
Saccharina japonica	SJ10300	2.87357	0.329076	7.85706e-17	59.6849	4.86417	13.4288	0.405467	GA_biased
Saccharina japonica	SJ10301	1.7972	1.8461	0.448108	11.0318	2.1493	12.4056	0.313917	unbiased
Saccharina japonica	SJ10302	1.52443	2.22287	0.605689	29.0004	6.85521	33.2794	1.27894	unbiased
Saccharina japonica	SJ10303	0.131142	1.37509	0.95038	4.15146	2.63335	6.01123	1.35613	unbiased
Saccharina japonica	SJ10314	0.296678	0.343729	0.507031	26.3928	12.5459	10.9638	7.03539	unbiased
Saccharina japonica	SJ10315				0	0	0	0	not_expressed
Saccharina japonica	SJ10316	-0.671495	3.5338		0	0.0494493	0	0.0856488	not_expressed
Saccharina japonica	SJ10317	-4.98281	1.13455	6.00558e-05	0.261626	4.30653	0.552021	3.10452	SP_specific
Saccharina japonica	SJ10318	0.385697	0.505277	0.562102	7.67694	3.1479	6.26378	1.28444	unbiased
Saccharina japonica	SJ10319	0.434551	0.506606	0.509357	25.5679	10.6999	16.321	3.28571	unbiased
Saccharina japonica	SJ10320	0.93348	0.345766	0.0179949	71.3319	20.5956	45.4571	5.54941	unbiased
Saccharina japonica	SJ10328	1.52914	0.333404	2.62689e-05	24.2694	4.66309	12.7321	0.674479	GA_biased
Saccharina japonica	SJ10332	1.77528	0.323775	3.62556e-07	50.66	8.40232	26.6078	2.44263	GA_biased
Saccharina japonica	SJ10333	0.255828	0.372865	0.605577	201.328	100.809	54.817	14.9456	unbiased
Saccharina japonica	SJ10334	2.10538	0.432247	7.35902e-06	115.052	15.8206	57.4445	2.09858	GA_biased
Saccharina japonica	SJ10335	-0.671495	3.5338		0	0.0405268	0	0.0701944	not_expressed
Saccharina japonica	SJ10337	-0.0189538	0.66913	0.985609	11.7974	6.14053	13.0944	3.08541	unbiased
Saccharina japonica	SJ10321	0.14955	0.374431	0.774844	26.2134	12.6024	20.1685	2.54155	unbiased
Saccharina japonica	SJ10322	-0.38242	0.269328	0.24639	16.6632	12.2033	5.84487	0.494166	unbiased
Saccharina japonica	SJ10323	0.437857	0.291259	0.216721	13.9636	5.97521	5.19135	0.987258	unbiased
Saccharina japonica	SJ10325				0	0	0	0	not_expressed
Saccharina japonica	SJ10326	1.21152	0.867138	0.255144	2.31694	0.571519	1.43277	0.0552144	unbiased
Saccharina japonica	SJ10329	1.56004	0.449489	0.0018721	14.5628	2.74012	9.12576	0.362339	GA_biased
Saccharina japonica	SJ10330	1.21347	0.520615	0.044184	9.03992	2.23545	5.43914	0.976801	GA_biased
Saccharina japonica	SJ10331	0.613477	1.65557	0.791134	0.584027	0.27281	0.75327	0.224505	not_expressed
Saccharina japonica	SJ10339	-0.414601	1.45319	0.839895	0.605767	0.403337	1.08944	0.267618	not_expressed
Saccharina japonica	SJ10340	1.04089	0.711639	0.230694	7.039	2.05446	3.5993	0.857404	unbiased
Saccharina japonica	SJ10341	1.14759	1.18968	0.452588	2.50114	0.714431	2.25711	0.591012	unbiased
Saccharina japonica	SJ10342	3.96911	1.59098	0.0299949	1.47874	0.0480617	1.0872	0.0832454	GA_specific
Saccharina japonica	SJ10343	1.38743	1.43889	0.452769	2.63692	0.549849	2.43639	0.626914	unbiased
Saccharina japonica	SJ10345	1.55128	1.29039	0.336117	2.64786	0.478438	2.6408	0.644275	unbiased
Saccharina japonica	SJ10346	1.14551	0.792233	0.236889	13.7349	3.42588	11.0692	2.27519	unbiased
Saccharina japonica	SJ10347	0.801072	0.536792	0.220459	22.1167	6.58456	23.29	2.44154	unbiased
Saccharina japonica	SJ10353	1.31168	3.52933		0.0514317	0	0.125981	0	not_expressed
Saccharina japonica	SJ10371	0.529616	3.52397		0.0425402	0.0214703	0.104202	0.0371877	not_expressed
Saccharina japonica	SJ10381	-1.29473	0.381283	0.00239198	9.01305	13.339	3.48032	2.7667	SP_biased
Saccharina japonica	SJ10384	3.55836	0.407294	7.59136e-17	13.5133	0.659982	4.85521	0.301219	GA_specific
Saccharina japonica	SJ10385	2.07261	0.438233	1.39749e-05	8.1871	1.12164	3.57155	0.62048	GA_biased
Saccharina japonica	SJ10386	0.822034	0.307401	0.0192464	74.6086	22.954	42.2003	1.44353	unbiased
Saccharina japonica	SJ10348	4.03512	1.14302	0.001537	4.64373	0.138741	4.48685	0.133501	GA_specific
Saccharina japonica	SJ10349	2.60202	0.431269	1.75404e-08	32.4473	2.90188	25.0596	1.67691	GA_biased
Saccharina japonica	SJ10350	4.21896	0.475326	2.3452e-17	20.4625	0.614467	9.12124	0.31785	GA_specific
Saccharina japonica	SJ10351	0.963508	0.386122	0.0299598	255.794	76.2176	97.1138	9.84288	unbiased
Saccharina japonica	SJ10352	1.24628	0.241971	1.95152e-06	38.0569	9.28752	6.83875	0.47409	GA_biased
Saccharina japonica	SJ10354	0.35521	0.510663	0.600506	59.548	24.7297	51.1219	7.43023	unbiased
Saccharina japonica	SJ10355	0.445605	0.427479	0.413332	23.673	9.05837	20.9164	2.03313	unbiased
Saccharina japonica	SJ10357	0.12344	0.683856	0.902392	8.31366	3.84994	9.36747	0.882228	unbiased
Saccharina japonica	SJ10358	1.29931	0.553524	0.0425611	18.8314	4.01406	15.1384	0.293552	GA_biased
Saccharina japonica	SJ10359	-0.481302	0.274889	0.142784	15.723	12.1214	6.97868	1.56144	unbiased
Saccharina japonica	SJ10360	-2.1889	0.302414	7.94001e-12	21.3322	58.325	4.636	14.8402	SP_biased
Saccharina japonica	SJ10361	1.33536	0.371678	0.00124844	16.2425	3.90927	2.73692	0.901038	GA_biased
Saccharina japonica	SJ10362	0.297241	0.492364	0.653333	4.84159	2.17892	3.20358	1.01477	unbiased
Saccharina japonica	SJ10363	1.67869	0.62381	0.0183942	6.30677	1.09152	4.91955	0.73856	GA_biased
Saccharina japonica	SJ10364	1.76062	0.649203	0.0174422	38.002	7.20935	24.5609	0.340234	GA_biased
Saccharina japonica	SJ10365	-0.423296	0.328605	0.298942	41.1125	33.0359	10.1239	2.48512	unbiased
Saccharina japonica	SJ10366	-1.08608	0.271053	0.000278186	23.6694	29.2122	5.33028	2.07627	SP_biased
Saccharina japonica	SJ10367	0.458541	0.34076	0.275357	18.6819	8.02533	5.9637	1.40006	unbiased
Saccharina japonica	SJ10368	2.14301	0.756179	0.0126613	6.72343	0.915328	2.89244	0.46349	GA_specific
Saccharina japonica	SJ10369	-6.63254	0.633587	9.9696e-24	0.173796	7.76696	0.231765	1.82778	SP_specific
Saccharina japonica	SJ10370	-1.41825	0.314434	3.62919e-05	2.18521	3.29084	0.751203	0.147294	SP_biased
Saccharina japonica	SJ10374	-3.51692	1.41898	0.0311646	0.0707634	0.436948	0.110266	0.272986	not_expressed
Saccharina japonica	SJ10375	-3.10825	1.0483	0.00880365	0.0503037	0.234356	0.0449097	0.0634655	not_expressed
Saccharina japonica	SJ10376	0.22427	0.406406	0.683996	19.5622	9.41612	12.6116	5.36165	unbiased
Saccharina japonica	SJ10377	-0.211312	0.343112	0.646116	511.197	359.119	100.74	19.7089	unbiased
Saccharina japonica	SJ10378	0.012837	0.304523	0.979072	18.9316	10.705	6.51812	2.58203	unbiased
Saccharina japonica	SJ10379	0.72773	0.427621	0.155788	35.6659	13.0723	14.6224	5.19243	unbiased
Saccharina japonica	SJ10380	0.0489892	0.792057	0.968229	0.58456	0.301075	0.444762	0.0435114	not_expressed
Saccharina japonica	SJ10382	-0.991609	0.19816	3.97181e-06	15.9408	18.4503	2.05639	2.29658	unbiased
Saccharina japonica	SJ10383	-0.0130204	1.41327	0.995703	1.45728	0.730042	2.17468	0.376287	unbiased
Saccharina japonica	SJ10387	-2.98436	3.03843		0	0.151978	0	0.110255	not_expressed
Saccharina japonica	SJ10392				0	0	0	0	not_expressed
Saccharina japonica	SJ10393	0.771174	3.5338		0.0997145	0	0.24425	0	not_expressed
Saccharina japonica	SJ10394	0.24313	0.328785	0.575065	7.35784	3.41259	3.86201	0.223183	unbiased
Saccharina japonica	SJ10395	1.39749	0.323019	7.8831e-05	28.4626	6.09507	11.1576	1.42373	GA_biased
Saccharina japonica	SJ10397				0	0	0	0	not_expressed
Saccharina japonica	SJ10398	-1.48958	3.495		0	0.0923685	0	0.0808421	not_expressed
Saccharina japonica	SJ10388	-3.02203	2.29524		0.0285113	0.347097	0.0698381	0.36162	not_expressed
Saccharina japonica	SJ10390	-0.203878	2.24427	0.952698	0.286604	0.253862	0.444236	0.220765	not_expressed
Saccharina japonica	SJ10391	-4.72224	1.97561	0.0384664	0	0.846654	0	0.496986	not_expressed
Saccharina japonica	SJ10399	-0.550317	0.335164	0.172667	9.77057	8.15597	3.7123	2.10804	unbiased
Saccharina japonica	SJ10400	-2.2089	0.302377	4.98367e-12	592.134	1637.83	92.3901	81.4822	SP_biased
Saccharina japonica	SJ10401	-0.345174	0.179399	0.103808	127.887	93.6072	37.5496	23.1948	unbiased
Saccharina japonica	SJ10402	-2.51262	3.41323		0	0.316227	0	0.28282	not_expressed
Saccharina japonica	SJ10403				0	0	0	0	not_expressed
Saccharina japonica	SJ10406	-0.129795	0.69925	0.899783	2.67497	1.5626	2.44405	0.445847	unbiased
Saccharina japonica	SJ10407	-5.60624	1.40921	0.000309518	0.157614	1.81466	0.386074	0.555751	SP_specific
Saccharina japonica	SJ10408	-3.74227	1.25041	0.00815337	0.159632	1.08483	0.249687	0.268508	SP_specific
Saccharina japonica	SJ10409	0.0826357	0.361334	0.873894	17.6952	9.34263	7.05795	1.03959	unbiased
Saccharina japonica	SJ10410	1.31151	0.370386	0.00148671	14.2901	3.12872	9.27606	0.99483	GA_biased
Saccharina japonica	SJ10415	-1.22811	0.516237	0.0395322	46.1375	55.692	42.8387	9.83136	SP_biased
Saccharina japonica	SJ10416	-0.148801	0.301235	0.717364	84.2529	53.0969	44.4338	16.4521	unbiased
Saccharina japonica	SJ10417	-0.238634	0.387028	0.645717	13.8831	9.10923	7.34779	1.64346	unbiased
Saccharina japonica	SJ10418	-0.127993	0.32089	0.775076	35.4805	21.6906	17.8357	7.27496	unbiased
Saccharina japonica	SJ10419	-3.72944	0.825554	3.52063e-05	1.65591	11.3223	1.84914	1.80943	SP_biased
Saccharina japonica	SJ10411	1.10576	0.241729	2.76364e-05	51.6398	14.0494	12.1794	2.17212	GA_biased
Saccharina japonica	SJ10413	2.33744	0.311678	1.24236e-12	33.4593	3.70441	12.743	0.56357	GA_biased
Saccharina japonica	SJ10414	-0.976053	0.173132	1.59456e-07	196.481	225.542	26.976	18.3164	unbiased
Saccharina japonica	SJ10421	2.24064	3.49918		0.0728622	0	0.178475	0	not_expressed
Saccharina japonica	SJ10422	-1.38653	0.32709	0.000112142	81.8349	126.835	25.3462	6.80031	SP_biased
Saccharina japonica	SJ10424	2.91005	1.5423	0.111313	1.33753	0.084461	1.39967	0.101961	unbiased
Saccharina japonica	SJ10431				0	0	0	0	not_expressed
Saccharina japonica	SJ10433				0	0	0	0	not_expressed
Saccharina japonica	SJ10436				0	0	0	0	not_expressed
Saccharina japonica	SJ10439	-1.20541	0.31183	0.000468026	22.3059	30.7753	4.11611	6.08323	SP_biased
Saccharina japonica	SJ10440	2.59854	1.72359	0.21543	0.842864	0.0741445	0.982156	0.0648922	not_expressed
Saccharina japonica	SJ10441	-2.36927	1.65278	0.241373	0.106433	0.20447	0.139032	0.124915	not_expressed
Saccharina japonica	SJ10442	-0.881419	0.95215	0.472667	0.270867	0.276223	0.214172	0.0924901	not_expressed
Saccharina japonica	SJ10444	-0.531576	0.407488	0.291938	22.405	17.1088	16.5031	1.50347	unbiased
Saccharina japonica	SJ10445	0.521001	1.82862	0.840051	22.002	10.3093	24.0536	0.457108	unbiased
Saccharina japonica	SJ10460	-4.02555	1.30156	0.0060961	0.0750397	0.920476	0.133232	0.516095	not_expressed
Saccharina japonica	SJ10461	-4.40446	1.65065	0.0195308	0.054289	1.10256	0.13298	0.59995	SP_specific
Saccharina japonica	SJ10446	-0.671495	3.5338		0	0.0774652	0	0.134174	not_expressed
Saccharina japonica	SJ10447	0.232643	0.365318	0.634723	47.9705	24.8016	12.5603	2.33983	unbiased
Saccharina japonica	SJ10449	2.41425	1.47097	0.172838	1.81589	0.159249	2.92977	0.0430859	unbiased
Saccharina japonica	SJ10451	7.20347	1.78174	0.000242304	4.60542	0	6.95929	0	GA_specific
Saccharina japonica	SJ10452	0.92984	2.20885	0.761217	0.441214	0.100732	0.647519	0.0900904	not_expressed
Saccharina japonica	SJ10453	6.76279	1.6864	0.000274877	4.49091	0.0175666	5.18961	0.0304263	GA_specific
Saccharina japonica	SJ10455	-1.48258	0.353121	0.000131547	15.7021	26.3961	5.49663	4.89682	SP_biased
Saccharina japonica	SJ10456	2.21507	2.29112	0.451552	0.662694	0.0788575	0.979204	0.136585	not_expressed
Saccharina japonica	SJ10458	2.30662	0.311802	2.56622e-12	52.3368	6.29654	8.10087	0.321447	GA_biased
Saccharina japonica	SJ10462	-0.584239	0.207437	0.0132705	47.9842	41.6882	15.1835	12.0869	unbiased
Saccharina japonica	SJ10463	-0.703951	0.480265	0.229742	1051.12	1059.6	408.8	263.025	unbiased
Saccharina japonica	SJ10465	1.86934	0.368435	2.84681e-06	12.5867	1.89802	4.4973	0.616478	GA_biased
Saccharina japonica	SJ10466	1.86746	0.645901	0.0108319	11.0047	1.73157	5.95766	0.184902	GA_biased
Saccharina japonica	SJ10469	2.09444	2.90642		0.333417	0.0372704	0.516964	0.0645543	not_expressed
Saccharina japonica	SJ10470	1.27392	3.53018		0.0252259	0	0.0617906	0	not_expressed
Saccharina japonica	SJ10471	1.03307	0.747306	0.261056	2.32649	0.579208	2.09532	0.038947	unbiased
Saccharina japonica	SJ10472	0.104744	0.413494	0.859715	6.60658	3.3627	5.14587	0.960612	unbiased
Saccharina japonica	SJ10482	-0.525263	0.277673	0.110248	23.1497	19.7145	5.11064	0.734258	unbiased
Saccharina japonica	SJ10491	-0.802225	0.314071	0.0259976	5.42466	5.52895	1.95173	1.24758	unbiased
Saccharina japonica	SJ10497	-0.695782	0.267066	0.0229223	48.6808	46.0388	12.9766	10.7554	unbiased
Saccharina japonica	SJ10498	0.431546	0.386022	0.375653	34.6171	15.7051	12.7236	4.4431	unbiased
Saccharina japonica	SJ10499	-1.43705	0.375438	0.000539166	57.2341	94.402	16.7097	8.15328	SP_biased
Saccharina japonica	SJ10500	1.94468	1.03061	0.111301	3.12163	0.519282	2.64381	0.148164	unbiased
Saccharina japonica	SJ10501	-0.456923	0.451411	0.4285	9.50454	7.79823	4.16278	0.274703	unbiased
Saccharina japonica	SJ10502	0.343454	0.344794	0.436854	51.8851	23.3481	22.6151	3.0755	unbiased
Saccharina japonica	SJ10473	-0.274435	0.273437	0.432913	11.533	7.81361	5.33462	0.809089	unbiased
Saccharina japonica	SJ10474	1.08567	0.549951	0.0941028	10.8317	3.20847	5.31696	0.564865	unbiased
Saccharina japonica	SJ10475	-0.755009	0.241841	0.00558878	30.8298	30.7628	5.5456	4.22797	unbiased
Saccharina japonica	SJ10476	-0.400412	0.259528	0.203569	108.659	85.4083	11.6856	3.78122	unbiased
Saccharina japonica	SJ10477	0.85419	0.210985	0.000237202	118.434	38.0967	26.0424	5.77267	unbiased
Saccharina japonica	SJ10478	-5.78094	1.11801	1.76885e-06	0.0769582	2.39792	0.188508	0.681723	SP_specific
Saccharina japonica	SJ10479	0.118946	0.309814	0.78396	35.6748	18.3556	16.498	3.30999	unbiased
Saccharina japonica	SJ10480	-3.26249	1.83139	0.13516	0.0494015	0.347697	0.0790938	0.386953	not_expressed
Saccharina japonica	SJ10481	-0.671495	3.5338		0	0.0657599	0	0.113899	not_expressed
Saccharina japonica	SJ10483	0.771174	3.5338		0.0264591	0	0.0648113	0	not_expressed
Saccharina japonica	SJ10484	0.771174	3.5338		0.0475259	0	0.116414	0	not_expressed
Saccharina japonica	SJ10485	0.635012	0.28253	0.0530583	13.1818	4.79898	4.76195	0.52451	unbiased
Saccharina japonica	SJ10486	-0.580091	0.284065	0.0820354	42.6742	37.3462	3.84099	7.85743	unbiased
Saccharina japonica	SJ10487	-0.191377	0.271622	0.594991	45.2	30.882	9.69414	6.49947	unbiased
Saccharina japonica	SJ10488	-0.420779	0.260928	0.181332	36.9246	28.2764	9.64476	0.743863	unbiased
Saccharina japonica	SJ10489	-0.184567	0.253973	0.582455	248.675	168.14	44.6107	19.887	unbiased
Saccharina japonica	SJ10490	-0.557973	0.300397	0.117414	34.9929	29.1369	10.8773	2.2783	unbiased
Saccharina japonica	SJ10492	-0.804708	0.321791	0.0295813	740.041	770.741	148.867	84.1616	unbiased
Saccharina japonica	SJ10493	0.491531	0.274094	0.132313	44.2285	18.289	9.35754	1.02698	unbiased
Saccharina japonica	SJ10494	-0.0887226	0.309021	0.838998	36.5799	22.8399	8.38759	4.07234	unbiased
Saccharina japonica	SJ10495	-0.451035	0.211348	0.0678441	131.835	103.836	32.1359	13.5096	unbiased
Saccharina japonica	SJ10496	0.290241	0.253209	0.361714	36.4629	16.6826	11.3166	1.19072	unbiased
Saccharina japonica	SJ10505	2.01982	1.79162	0.370935	437.849	73.1513	467.336	11.1251	unbiased
Saccharina japonica	SJ10506	-2.7865	3.3993		0	0.183787	0	0.318329	not_expressed
Saccharina japonica	SJ10507	1.09723	0.377205	0.0103278	24.8988	6.40072	14.4649	0.683606	GA_biased
Saccharina japonica	SJ10508	-1.99798	3.44747		0	0.129063	0	0.117918	not_expressed
Saccharina japonica	SJ10509	-0.90599	0.465294	0.0991458	2.26233	2.30352	0.850169	0.304221	unbiased
Saccharina japonica	SJ10510	3.35446	1.46248	0.0480454	2.80266	0.160405	2.76643	0.143459	GA_specific
Saccharina japonica	SJ10511	0.771184	0.303377	0.0267814	34.9394	11.2941	17.2103	1.9148	unbiased
Saccharina japonica	SJ10516	1.94033	0.779027	0.0302485	3.84744	0.553681	1.86736	0.472113	GA_specific
Saccharina japonica	SJ10522	2.62304	0.8472	0.0060342	4.38377	0.388657	4.73855	0.249633	GA_specific
Saccharina japonica	SJ10526	-4.111	0.370535	1.46757e-26	11.3282	116.281	4.29473	13.8703	SP_biased
Saccharina japonica	SJ10513	-2.52157	0.420902	2.24003e-08	17.6916	63.2798	6.11953	7.53419	SP_biased
Saccharina japonica	SJ10514	-0.346244	0.34094	0.426767	34.2754	26.4611	6.40036	5.54299	unbiased
Saccharina japonica	SJ10515	2.40481	0.412139	5.38184e-08	24.1708	2.84904	6.94248	1.04315	GA_biased
Saccharina japonica	SJ10517	3.01736	0.989836	0.00695215	5.98215	0.475607	2.56652	0.640463	GA_specific
Saccharina japonica	SJ10519	1.40234	0.305151	2.534e-05	50.8038	11.3919	11.2689	1.18632	GA_biased
Saccharina japonica	SJ10520	0.111779	0.760367	0.920434	7.46142	4.56286	6.13941	1.27567	unbiased
Saccharina japonica	SJ10521	3.51934	0.630855	2.17715e-07	120.191	6.87452	79.5829	1.71275	GA_biased
Saccharina japonica	SJ10523	-6.00889	0.749361	2.4903e-14	0.327463	11.6968	0.311757	2.82898	SP_specific
Saccharina japonica	SJ10524	1.31559	3.49794		0.0834972	0.0171549	0.204526	0.0297132	not_expressed
Saccharina japonica	SJ10525				0	0	0	0	not_expressed
Saccharina japonica	SJ10527	0.286119	1.50212	0.8967	0.718764	0.322492	0.860374	0.281757	not_expressed
Saccharina japonica	SJ10534				0	0	0	0	not_expressed
Saccharina japonica	SJ10537	1.34548	0.521098	0.0242975	10.7389	2.54641	4.181	0.869411	GA_biased
Saccharina japonica	SJ10544	-1.21995	0.311155	0.000383641	14.0375	18.1704	6.55182	4.76574	SP_biased
Saccharina japonica	SJ10548	-0.853333	0.332678	0.025334	15.7017	15.5906	7.11022	1.22161	unbiased
Saccharina japonica	SJ10549	1.08524	0.891532	0.32955	8.82764	2.06561	9.03919	0.432394	unbiased
Saccharina japonica	SJ10550	0.456665	0.867424	0.699052	7.2176	2.64904	7.85199	0.962066	unbiased
Saccharina japonica	SJ10551	-0.343597	0.542879	0.637006	9.53045	6.35621	9.34001	2.37706	unbiased
Saccharina japonica	SJ10552	2.43827	1.35522	0.130925	2.197	0.186737	3.31292	0.13134	unbiased
Saccharina japonica	SJ10553	1.08873	0.273492	0.00030668	8.29577	2.20981	2.50484	0.550984	GA_biased
Saccharina japonica	SJ10538	0.793742	0.385043	0.0789141	13.7925	4.45459	7.50692	0.295344	unbiased
Saccharina japonica	SJ10539	0.094651	0.267082	0.800375	53.9056	28.6219	21.3468	5.55384	unbiased
Saccharina japonica	SJ10540	0.054273	0.428572	0.932099	6.2555	3.57806	2.18438	1.64856	unbiased
Saccharina japonica	SJ10543	1.34886	3.29519		0.112856	0.0246761	0.191939	0.0427403	not_expressed
Saccharina japonica	SJ10545	-1.00869	3.495		0.0409751	0.0741445	0.100368	0.0648922	not_expressed
Saccharina japonica	SJ10546	-2.97631	0.428456	5.85983e-11	16.5755	81.3463	6.08407	22.7268	SP_biased
Saccharina japonica	SJ10547	-8.55759	0.908182	1.95527e-19	0.197441	26.2673	0.352523	5.81943	SP_specific
Saccharina japonica	SJ10554	-2.00952	1.62063	0.319391	1.77193	3.33946	4.00832	2.34877	unbiased
Saccharina japonica	SJ10555	-0.130749	0.349477	0.789242	49.1776	29.0674	29.9298	4.99397	unbiased
Saccharina japonica	SJ10556	-1.72409	0.429978	0.000275361	23.7067	48.9651	9.00209	5.24323	SP_biased
Saccharina japonica	SJ10557	0.683063	0.621689	0.384882	10.3648	3.54348	8.82245	2.10799	unbiased
Saccharina japonica	SJ10558	2.10917	3.05294	0.602946	5.27317	0.521718	8.87342	0.622665	unbiased
Saccharina japonica	SJ10559	-0.229696	0.308671	0.572318	124.853	82.3328	54.2339	11.3456	unbiased
Saccharina japonica	SJ10560	0.472257	0.794627	0.659027	5.72597	2.74783	4.57267	0.474599	unbiased
Saccharina japonica	SJ10561	-0.671495	3.5338		0	0.0429224	0	0.0743439	not_expressed
Saccharina japonica	SJ10562				0	0	0	0	not_expressed
Saccharina japonica	SJ10569	1.27392	3.53018		0.036798	0	0.0901363	0	not_expressed
Saccharina japonica	SJ10572	2.7883	3.48353		0.0942605	0	0.23089	0	not_expressed
Saccharina japonica	SJ10573	-0.671495	3.5338		0	0.0219901	0	0.038088	not_expressed
Saccharina japonica	SJ10563	-1.73156	3.47038		0	0.0324038	0	0.056125	not_expressed
Saccharina japonica	SJ10564	1.68258	0.395699	0.000106205	8.72219	1.47307	5.62413	0.171671	GA_biased
Saccharina japonica	SJ10565	1.95686	1.41407	0.26051	2.47818	0.293755	3.1062	0.25665	unbiased
Saccharina japonica	SJ10566	2.29818	0.620745	0.000851964	5.56674	0.625181	3.86977	0.0928791	GA_specific
Saccharina japonica	SJ10568				0	0	0	0	not_expressed
Saccharina japonica	SJ10570				0	0	0	0	not_expressed
Saccharina japonica	SJ10574	1.23382	1.27421	0.450769	1.15682	0.258196	1.51234	0.201229	unbiased
Saccharina japonica	SJ10575	-0.0651756	1.93206	0.982716	0.374481	0.226566	0.580348	0.0612988	not_expressed
Saccharina japonica	SJ10576	-2.67474	2.16541	0.321459	0.0316818	0.225888	0.0776042	0.061106	not_expressed
Saccharina japonica	SJ10577	-0.671495	3.5338		0	0.0270693	0	0.0468853	not_expressed
Saccharina japonica	SJ10579	2.11481	0.731317	0.0108171	4.79483	0.610167	2.18912	0.185305	GA_specific
Saccharina japonica	SJ10581	1.57505	1.10665	0.245179	0.976822	0.193078	0.682978	0.105083	not_expressed
Saccharina japonica	SJ10583	-5.98234	1.29482	2.27701e-05	0.19689	4.2526	0.48228	2.76633	SP_specific
Saccharina japonica	SJ10591	2.40352	1.87982	0.303053	2.52679	0.221691	3.99987	0.286691	unbiased
Saccharina japonica	SJ10601	1.74471	0.616235	0.0127496	15.3594	2.50911	9.68382	1.63296	GA_biased
Saccharina japonica	SJ10603	0.530013	0.311618	0.156072	15.4607	5.9092	6.89384	0.699999	unbiased
Saccharina japonica	SJ10604	1.42499	0.415284	0.00212905	11.5978	2.42034	5.32582	0.642307	GA_biased
Saccharina japonica	SJ10605	-0.0994681	0.323468	0.827152	15.2652	9.48992	5.72495	2.90589	unbiased
Saccharina japonica	SJ10606	-0.409163	0.357767	0.363065	238.618	192.757	56.0506	7.38104	unbiased
Saccharina japonica	SJ10607	0.72567	0.282084	0.0248745	32.8123	11.325	11.1019	2.4108	unbiased
Saccharina japonica	SJ10584	-1.29976	0.264426	6.02738e-06	43.3246	63.0107	11.8013	12.7193	SP_biased
Saccharina japonica	SJ10585	-2.52267	0.359114	3.4522e-11	15.7644	56.3646	4.39	9.8621	SP_biased
Saccharina japonica	SJ10586	-1.45455	0.309622	1.60863e-05	13.2478	20.9238	5.07798	3.06249	SP_biased
Saccharina japonica	SJ10587	0.421164	0.267444	0.19311	33.285	14.7413	5.50338	3.61689	unbiased
Saccharina japonica	SJ10588	0.0131125	0.32969	0.9798	41.1931	24.8133	7.14022	3.85406	unbiased
Saccharina japonica	SJ10589	0.750473	0.421929	0.135841	25.7422	8.21013	19.3729	2.14396	unbiased
Saccharina japonica	SJ10590	-0.255581	0.865941	0.834266	0.920272	0.600178	0.405364	0.162382	not_expressed
Saccharina japonica	SJ10592	0.52075	0.277167	0.112937	7.72738	3.08007	3.11469	1.04415	unbiased
Saccharina japonica	SJ10593	-0.542187	1.17668	0.736446	1.41629	1.02449	1.54	0.497943	unbiased
Saccharina japonica	SJ10594	-0.514188	1.80788	0.840411	0.57895	0.391968	0.672592	0.339826	not_expressed
Saccharina japonica	SJ10596	-1.61936	0.308197	1.17001e-06	18.8058	32.2783	11.215	11.3707	SP_biased
Saccharina japonica	SJ10597	-0.100351	0.548268	0.901058	5.36927	3.14102	4.14527	1.31163	unbiased
Saccharina japonica	SJ10598	-0.276551	0.331149	0.522408	37.7204	27.1629	9.48055	4.02684	unbiased
Saccharina japonica	SJ10599	-2.02527	0.470521	8.61915e-05	29.867	75.5025	12.0288	8.42774	SP_biased
Saccharina japonica	SJ10600	0.445418	0.267364	0.165493	78.3945	34.6392	13.7434	9.0426	unbiased
Saccharina japonica	SJ10602	-0.72302	0.37487	0.102925	14.7755	13.8126	8.32496	5.81684	unbiased
Saccharina japonica	SJ10608	0.501356	0.328229	0.208584	7.12444	2.99697	1.10857	0.547914	unbiased
Saccharina japonica	SJ10609	1.00837	0.382749	0.0212947	9.02884	2.51301	3.97664	0.999845	GA_biased
Saccharina japonica	SJ10610	0.96334	0.241029	0.000288916	24.6626	7.13829	6.91078	0.443727	unbiased
Saccharina japonica	SJ10611	1.56017	3.13126		0.202228	0.0405166	0.314095	0.0701767	not_expressed
Saccharina japonica	SJ10612	7.49179	0.906481	3.59643e-15	47.9322	0.153386	36.3127	0.133686	GA_specific
Saccharina japonica	SJ10613	0.481951	0.842665	0.672187	2.08558	0.843213	1.30721	0.141303	unbiased
Saccharina japonica	SJ10618	1.89726	0.339008	1.98249e-07	54.1347	8.39486	23.16	5.0572	GA_biased
Saccharina japonica	SJ10625	-0.273788	0.23457	0.352173	15.5844	10.7052	5.17906	2.10837	unbiased
Saccharina japonica	SJ10626	-2.18481	0.550159	0.000317681	1.40847	3.7076	0.885074	1.10027	SP_biased
Saccharina japonica	SJ10627	1.28089	0.367454	0.00178093	17.8324	4.13747	8.83002	1.33734	GA_biased
Saccharina japonica	SJ10628	0.340081	0.429107	0.546214	186.038	92.6642	66.7091	22.0798	unbiased
Saccharina japonica	SJ10629	-0.289187	0.198352	0.232453	25.6966	18.1101	3.74158	0.257085	unbiased
Saccharina japonica	SJ10614	0.7977	0.285503	0.0140855	341.475	110.571	124.642	13.7798	unbiased
Saccharina japonica	SJ10615	-2.92803	0.495457	3.52843e-08	3.27617	14.5294	1.68433	5.12535	SP_biased
Saccharina japonica	SJ10616	-3.97659	0.435066	2.40123e-18	1.39506	12.8228	0.651094	4.5243	SP_biased
Saccharina japonica	SJ10617	-1.28489	0.31979	0.000266684	149.065	216.018	39.0447	10.2715	SP_biased
Saccharina japonica	SJ10619	-0.187868	0.210649	0.491244	30.9688	20.4559	5.49404	1.41801	unbiased
Saccharina japonica	SJ10620	0.954947	0.330452	0.0108741	48.2925	14.65	17.2862	5.86664	unbiased
Saccharina japonica	SJ10621	-0.805089	0.332087	0.0354805	73.4097	77.8101	15.8575	10.3187	unbiased
Saccharina japonica	SJ10622	0.379159	0.302689	0.314085	151.803	67.4413	63.7116	33.6461	unbiased
Saccharina japonica	SJ10623	-1.30421	0.480849	0.0174275	10.7126	14.7298	7.82078	3.00159	SP_biased
Saccharina japonica	SJ10624	0.657187	0.288288	0.0495473	52.7013	18.3986	25.4235	1.98599	unbiased
Saccharina japonica	SJ10630	0.771174	3.5338		0.045665	0	0.111856	0	not_expressed
Saccharina japonica	SJ10631	1.11873	0.940909	0.341954	4.6332	1.21666	4.28156	0.732212	unbiased
Saccharina japonica	SJ10632	0.682801	0.213473	0.00443589	25.4524	9.39582	3.37661	1.72215	unbiased
Saccharina japonica	SJ10633	0.693592	0.514997	0.27489	2.55938	0.950068	1.13647	0.24509	unbiased
Saccharina japonica	SJ10636	2.27736	3.49794		0.0843731	0	0.206671	0	not_expressed
Saccharina japonica	SJ10640				0	0	0	0	not_expressed
Saccharina japonica	SJ10641	2.23341	0.378255	3.63355e-08	8.78507	1.05787	4.34948	0.390397	GA_biased
Saccharina japonica	SJ10642	0.212765	0.49216	0.754068	18.1782	8.05354	17.4905	1.48651	unbiased
Saccharina japonica	SJ10643	-0.115866	0.370053	0.823915	24.2799	14.265	14.9022	1.81472	unbiased
Saccharina japonica	SJ10644	-0.320088	0.284261	0.371549	27.9701	20.7703	4.99904	3.88902	unbiased
Saccharina japonica	SJ10645	1.60474	0.303775	1.01693e-06	60.1899	10.8698	29.2494	0.710761	GA_biased
Saccharina japonica	SJ10646	-0.953268	0.377249	0.0277834	292.548	348.381	76.7791	35.2556	unbiased
Saccharina japonica	SJ10647	0.978358	0.216756	3.58167e-05	48	13.8346	10.9405	1.13259	unbiased
Saccharina japonica	SJ10648	1.96624	1.22388	0.183237	3.69872	0.530435	3.54122	0.549659	unbiased
Saccharina japonica	SJ10649	-0.500437	0.283993	0.139864	27.8609	22.2829	7.92239	2.80314	unbiased
Saccharina japonica	SJ10650	-3.40466	1.24647	0.0165849	5.60979	39.3561	5.07963	4.19505	SP_biased
Saccharina japonica	SJ10656				0	0	0	0	not_expressed
Saccharina japonica	SJ10651				0	0	0	0	not_expressed
Saccharina japonica	SJ10658	2.7437	1.23746	0.0567528	1.12329	0.0981471	0.86109	0.0867451	unbiased
Saccharina japonica	SJ10659	1.20766	0.776312	0.199281	3.99687	1.11616	3.17263	0.408068	unbiased
Saccharina japonica	SJ10660	-1.0845	0.607323	0.134156	4.3701	5.92724	2.78115	0.256418	unbiased
Saccharina japonica	SJ10677	-0.211137	0.548672	0.783526	13.6254	8.9896	7.10007	2.89517	unbiased
Saccharina japonica	SJ10685	0.0527892	0.316501	0.909289	24.7113	13.6398	6.79179	3.82566	unbiased
Saccharina japonica	SJ10696	-0.242894	0.364857	0.617958	18.2442	12.8875	5.66862	2.00838	unbiased
Saccharina japonica	SJ10703	-0.17325	0.356741	0.722146	20.6846	13.1625	10.1502	2.25928	unbiased
Saccharina japonica	SJ10704	-0.159227	0.269165	0.660702	26.8964	16.9059	7.85018	2.3563	unbiased
Saccharina japonica	SJ10705	1.47878	0.27053	3.96006e-07	107.078	21.6951	47.8229	8.7036	GA_biased
Saccharina japonica	SJ10706	-0.459397	0.21605	0.0689975	55.2669	44.8152	10.6441	6.36396	unbiased
Saccharina japonica	SJ10661	0.0349433	0.347494	0.947336	13.0483	6.98738	7.04884	1.82099	unbiased
Saccharina japonica	SJ10662	-0.938819	0.357273	0.0216719	80.7937	94.0751	26.1894	19.3351	unbiased
Saccharina japonica	SJ10663	-0.92205	0.265665	0.0018721	69.3067	75.9367	13.8054	5.65595	unbiased
Saccharina japonica	SJ10664	-3.23771	0.510726	2.87111e-09	2.7144	14.2051	2.00095	1.24316	SP_biased
Saccharina japonica	SJ10665	-3.85656	0.365963	5.00755e-24	1.69977	13.6184	0.953936	2.56384	SP_biased
Saccharina japonica	SJ10666	-6.86403	1.15655	3.07029e-08	0.288545	17.0735	0.376998	1.82505	SP_specific
Saccharina japonica	SJ10667	1.47569	0.335919	5.97942e-05	462.266	99.0992	93.6973	13.5444	GA_biased
Saccharina japonica	SJ10668	-1.65992	0.257408	1.47466e-09	69.3365	129.01	13.5512	6.78588	SP_biased
Saccharina japonica	SJ10669	-0.591343	0.220201	0.0186647	15.2171	12.8096	5.14347	0.926808	unbiased
Saccharina japonica	SJ10670	-0.396778	0.289915	0.266365	38.6976	29.2588	10.5351	4.43284	unbiased
Saccharina japonica	SJ10671	0.561242	0.783507	0.587895	2.80774	1.05966	2.17985	0.277699	unbiased
Saccharina japonica	SJ10672	0.277607	0.314412	0.496049	54.517	25.9505	19.1535	2.57388	unbiased
Saccharina japonica	SJ10673	-0.81594	0.407106	0.0885003	8.35255	8.59131	2.89552	1.64414	unbiased
Saccharina japonica	SJ10674	-1.30944	0.367933	0.0013996	12.6904	18.5384	2.59788	4.66876	SP_biased
Saccharina japonica	SJ10675	-1.15064	1.63008	0.594199	0.165011	0.239439	0.265587	0.197043	not_expressed
Saccharina japonica	SJ10676	-0.76924	0.298608	0.0246614	21.6869	21.0003	6.55885	4.35793	unbiased
Saccharina japonica	SJ10678	-0.887083	0.222615	0.000302169	15.5464	16.6924	3.1259	2.62629	unbiased
Saccharina japonica	SJ10679	-1.33181	0.307207	7.60131e-05	5825.1	8708.69	1085.71	1167.55	SP_biased
Saccharina japonica	SJ10680	-0.340875	0.232545	0.229725	33.7181	25.0539	7.20162	4.908	unbiased
Saccharina japonica	SJ10681	-1.23431	0.304887	0.000237309	28.9077	40.3344	4.48587	4.40338	SP_biased
Saccharina japonica	SJ10682	-0.826424	0.283441	0.0101431	32.0496	32.7419	5.56931	5.40699	unbiased
Saccharina japonica	SJ10683	-1.38207	0.316034	6.50231e-05	5.82284	9.09447	0.824402	0.860767	SP_biased
Saccharina japonica	SJ10684	0.0132763	0.396774	0.982798	15.1362	8.37534	7.63196	0.839212	unbiased
Saccharina japonica	SJ10686	-0.256671	0.336422	0.562269	10.0114	7.18609	2.83055	0.624594	unbiased
Saccharina japonica	SJ10687	-1.21197	0.253864	1.14499e-05	372.177	505.679	109.062	108.992	SP_biased
Saccharina japonica	SJ10688	0.265001	0.389325	0.608869	31.9862	14.1662	24.0902	3.54536	unbiased
Saccharina japonica	SJ10689	-0.317117	0.305906	0.416234	15.8467	11.8191	3.67549	1.95693	unbiased
Saccharina japonica	SJ10690	0.37845	0.3998	0.46188	3.99848	1.71381	1.27544	0.299055	unbiased
Saccharina japonica	SJ10691	0.546479	0.289469	0.111088	77.358	31.6461	13.1147	3.54664	unbiased
Saccharina japonica	SJ10693				0	0	0	0	not_expressed
Saccharina japonica	SJ10694	-0.409562	0.955932	0.7562	1.21689	0.943915	1.05251	0.646651	unbiased
Saccharina japonica	SJ10697	8.31138	1.07394	2.10989e-13	555.612	1.01431	264.488	0.991136	GA_biased
Saccharina japonica	SJ10698	-0.330354	0.203298	0.177598	75.6256	54.9942	9.63118	2.07772	unbiased
Saccharina japonica	SJ10699	-0.0045406	0.24018	0.990801	89.3619	52.4221	12.6983	2.70832	unbiased
Saccharina japonica	SJ10700	1.30925	0.319017	0.000191115	62.3057	14.1489	25.1014	2.94018	GA_biased
Saccharina japonica	SJ10701	5.53508	1.65298	0.0027793	1.77363	0	1.34623	0	GA_specific
Saccharina japonica	SJ10702				0	0	0	0	not_expressed
Saccharina japonica	SJ10707	0.099402	0.219215	0.740649	73.2051	39.9289	9.47694	1.56416	unbiased
Saccharina japonica	SJ10714				0	0	0	0	not_expressed
Saccharina japonica	SJ10718				0	0	0	0	not_expressed
Saccharina japonica	SJ10719	1.17032	0.198139	3.59052e-08	35.6142	9.12635	9.7482	2.81714	GA_biased
Saccharina japonica	SJ10720	1.09188	0.48117	0.0506715	11.6408	2.9438	8.97571	0.770963	unbiased
Saccharina japonica	SJ10721	-2.00742	0.624445	0.00422044	7.42883	16.1372	6.94877	7.40079	SP_biased
Saccharina japonica	SJ10722	-0.806311	0.548998	0.228725	9.57285	8.55763	10.587	2.60553	unbiased
Saccharina japonica	SJ10723	-0.398423	0.514871	0.556657	15.6161	10.8347	14.45	4.03759	unbiased
Saccharina japonica	SJ10708	0.771174	3.5338		0.0689126	0	0.168801	0	not_expressed
Saccharina japonica	SJ10709	1.53348	0.613334	0.0296097	34.5651	6.09499	43.5444	1.28007	GA_biased
Saccharina japonica	SJ10710	-0.309519	0.258781	0.338772	59.4919	44.0368	5.73052	6.47632	unbiased
Saccharina japonica	SJ10711	0.520468	0.305756	0.155698	11.9214	4.53487	5.83233	0.830846	unbiased
Saccharina japonica	SJ10712	0.816918	0.208042	0.000375327	26.6667	8.86976	4.79876	1.64597	unbiased
Saccharina japonica	SJ10713	0.492461	0.201447	0.0338054	35.7583	14.7396	6.31388	1.53212	unbiased
Saccharina japonica	SJ10715	1.08973	0.419183	0.0232279	82.9092	20.4828	75.4682	4.16382	GA_biased
Saccharina japonica	SJ10716	2.62284	0.999787	0.0219124	8.15319	0.670916	9.44694	0.592974	GA_specific
Saccharina japonica	SJ10717	4.03812	0.646932	5.19368e-09	48.6351	1.4847	42.5761	0.676834	GA_biased
Saccharina japonica	SJ10724	-1.58419	0.701015	0.0516903	41.6718	80.8048	29.5315	13.1087	unbiased
Saccharina japonica	SJ10725	-1.10021	0.240398	2.7381e-05	46.5943	58.2898	6.27758	8.06541	SP_biased
Saccharina japonica	SJ10726	2.93391	3.48025		0.243122	0	0.512978	0	not_expressed
Saccharina japonica	SJ10727	-0.151762	0.288511	0.699224	9.83481	6.08546	3.40231	1.01604	unbiased
Saccharina japonica	SJ10728	-0.766706	0.340708	0.0527263	22.9977	22.9961	7.87274	1.66867	unbiased
Saccharina japonica	SJ10729	-0.148754	0.423092	0.802102	18.8018	11.7697	11.331	2.06911	unbiased
Saccharina japonica	SJ10730	5.32848	0.602399	3.03286e-17	41.8011	0.547862	27.2703	0.365624	GA_specific
Saccharina japonica	SJ10731	-4.37931	0.474366	1.08283e-18	4.15494	48.3829	2.63808	8.69544	SP_biased
Saccharina japonica	SJ10734	5.47535	1.62453	0.00259208	1.54925	0	1.34654	0	GA_specific
Saccharina japonica	SJ10735	0.121129	0.325521	0.790514	50.4737	27.2658	11.5587	3.35732	unbiased
Saccharina japonica	SJ10745	-0.042517	0.258899	0.9108	33.7349	19.1071	15.8951	1.30533	unbiased
Saccharina japonica	SJ10746	0.11391	0.480215	0.869228	2.23896	1.26078	0.815468	0.579864	unbiased
Saccharina japonica	SJ10747	4.51688	1.14167	0.000336331	2.13855	0.0607436	1.26919	0.067228	GA_specific
Saccharina japonica	SJ10748	0.615464	0.338432	0.126073	24.4436	8.80476	13.5029	1.31683	unbiased
Saccharina japonica	SJ10749				0	0	0	0	not_expressed
Saccharina japonica	SJ10736				0	0	0	0	not_expressed
Saccharina japonica	SJ10737	-3.59771	1.94587	0.119391	0.0410861	0.441491	0.10064	0.151085	not_expressed
Saccharina japonica	SJ10738	1.76381	0.499815	0.00154392	17.8052	3.12898	4.75439	1.43624	GA_biased
Saccharina japonica	SJ10740	-6.50136	2.43898	0.0196642	3.14663	178.168	6.22497	14.595	SP_biased
Saccharina japonica	SJ10741	-2.80811	1.69748	0.169038	0.133416	0.691644	0.326801	0.269716	not_expressed
Saccharina japonica	SJ10742	-5.99378	1.23423	7.86777e-06	0.0469809	2.77052	0.115079	1.03871	SP_specific
Saccharina japonica	SJ10743	-1.54239	1.50856	0.423457	0.596648	1.04903	0.751908	0.505669	unbiased
Saccharina japonica	SJ10744	1.09778	0.329947	0.00297329	77.5816	20.092	36.1328	2.239	GA_biased
Saccharina japonica	SJ10751	0.424748	0.368703	0.359284	7.76556	3.26557	4.73179	0.82815	unbiased
Saccharina japonica	SJ10752	4.17834	2.02342	0.0783515	0.291313	0	0.382574	0	not_expressed
Saccharina japonica	SJ10753	3.6733	0.308334	1.77024e-30	94.6406	4.08115	48.081	0.742397	GA_biased
Saccharina japonica	SJ10754	2.92687	1.77402	0.170316	1.0469	0.0916485	1.29782	0.080212	unbiased
Saccharina japonica	SJ10755	0.727902	0.283502	0.0251889	15.6442	5.47522	4.9596	0.910818	unbiased
Saccharina japonica	SJ10767	4.26405	1.71179	0.0302347	1.73997	0.041728	1.34957	0.072275	GA_specific
Saccharina japonica	SJ10775	1.89304	1.52233	0.317906	1.3574	0.196372	1.75606	0.0560298	unbiased
Saccharina japonica	SJ10778	0.358793	0.311989	0.360114	74.625	35.097	11.0144	0.317409	unbiased
Saccharina japonica	SJ10779	-0.366509	0.425112	0.507283	45.1421	35.5145	13.0882	5.36208	unbiased
Saccharina japonica	SJ10780	-0.766501	0.356598	0.065665	99.2567	102.512	22.9034	4.013	unbiased
Saccharina japonica	SJ10781	-0.444738	0.3236	0.263956	102.39	82.944	16.8715	9.7972	unbiased
Saccharina japonica	SJ10782	-0.554001	0.408868	0.271693	293.744	264.103	94.0077	61.4104	unbiased
Saccharina japonica	SJ10758	-0.196975	0.329445	0.656841	75.6968	52.2359	16.5	1.16164	unbiased
Saccharina japonica	SJ10759	-0.850037	0.340696	0.0299849	18.664	19.6606	5.25765	3.65853	unbiased
Saccharina japonica	SJ10760	-1.22729	0.482768	0.0267747	292.357	427.577	134.649	36.9415	SP_biased
Saccharina japonica	SJ10761	0.69993	0.315028	0.0561952	23.205	8.64344	3.28915	0.622703	unbiased
Saccharina japonica	SJ10762	1.87115	0.382278	6.6141e-06	241.401	40.1469	73.9123	1.89355	GA_biased
Saccharina japonica	SJ10763	-0.581423	0.347664	0.163707	24.1423	21.8097	5.63938	1.12706	unbiased
Saccharina japonica	SJ10764	0.901442	0.296229	0.00705321	226.41	73.5219	39.0694	15.1477	unbiased
Saccharina japonica	SJ10765	-0.25361	0.567713	0.745132	51.8836	39.5784	29.9888	1.37994	unbiased
Saccharina japonica	SJ10766	-3.20588	1.44424	0.056447	0.417436	1.89403	0.652929	1.05353	unbiased
Saccharina japonica	SJ10769	-5.46546	1.3305	0.000188313	0.0343012	1.4057	0.0840204	0.410602	SP_specific
Saccharina japonica	SJ10770	-0.331029	0.287533	0.359561	24.0813	17.889	4.31945	1.06678	unbiased
Saccharina japonica	SJ10771	0.792714	0.419819	0.111011	36.7089	13.2823	12.4299	2.75347	unbiased
Saccharina japonica	SJ10772	-0.0201908	0.531913	0.980628	310.842	198.936	185.527	8.69814	unbiased
Saccharina japonica	SJ10773	1.99305	0.330119	1.71368e-08	38.7721	5.41355	21.4873	1.03462	GA_biased
Saccharina japonica	SJ10774	0.703054	0.477037	0.226907	35.1363	13.2699	15.9336	1.11892	unbiased
Saccharina japonica	SJ10776	1.16409	0.298875	0.000420473	86.6222	22.498	30.2114	2.67671	GA_biased
Saccharina japonica	SJ10777	0.727491	0.452751	0.183179	53.127	19.7542	20.9454	2.09822	unbiased
Saccharina japonica	SJ10783	-3.27888	0.328705	1.24443e-21	7.30386	38.0661	3.22806	4.55568	SP_biased
Saccharina japonica	SJ10784	-1.40672	0.346378	0.000225654	316.306	506.971	69.8301	50.2656	SP_biased
Saccharina japonica	SJ10785	0.610011	0.2208	0.0153078	66.4743	24.2532	26.2041	3.06033	unbiased
Saccharina japonica	SJ10786	1.61773	0.377879	9.46886e-05	55.1717	9.822	31.0214	1.79738	GA_biased
Saccharina japonica	SJ10787				0	0	0	0	not_expressed
Saccharina japonica	SJ10788	0.313958	1.49547	0.884914	0.506392	0.236361	0.581276	0.0914106	not_expressed
Saccharina japonica	SJ10789	-6.66818	1.14221	5.2923e-08	0.188476	4.63499	0.46167	0.636139	SP_specific
Saccharina japonica	SJ10798	-6.40841	1.96691	0.00368287	1.0018	50.6588	2.09665	9.4898	SP_biased
Saccharina japonica	SJ10799	-6.08803	1.44623	0.000125902	0	1.9923	0	1.14126	SP_specific
Saccharina japonica	SJ10800	-6.08805	1.17251	1.58953e-06	0.0405785	2.11159	0.0993967	0.149075	SP_specific
Saccharina japonica	SJ10801	4.72338	0.767614	8.73294e-09	4.73843	0.0974379	1.40415	0.0861183	GA_specific
Saccharina japonica	SJ10802	-0.478096	0.32078	0.221123	23.0937	18.7168	7.00131	7.48048	unbiased
Saccharina japonica	SJ10803	-0.0514365	0.360215	0.923193	108.711	68.8508	32.5198	19.9265	unbiased
Saccharina japonica	SJ10790	1.73623	0.481821	0.00120299	14.6257	2.61877	3.34486	1.15749	GA_biased
Saccharina japonica	SJ10791	-0.0335262	0.29685	0.940184	26.0205	14.5935	15.0007	2.91298	unbiased
Saccharina japonica	SJ10792	-0.188429	0.29925	0.63876	132.602	90.9117	23.0502	4.5305	unbiased
Saccharina japonica	SJ10793	-0.690467	0.36829	0.113764	32.4242	30.9347	13.7988	11.3619	unbiased
Saccharina japonica	SJ10794	1.7403	0.363051	1.04795e-05	503.853	91.2018	121.677	10.8683	GA_biased
Saccharina japonica	SJ10795	-0.344344	1.11177	0.825894	0.449887	0.373173	0.497022	0.0529985	not_expressed
Saccharina japonica	SJ10796	2.38408	1.4306	0.16538	0.723651	0.0852742	0.594594	0.0807949	not_expressed
Saccharina japonica	SJ10797	0.5773	1.67461	0.805937	0.302244	0.0943261	0.333959	0.042019	not_expressed
Saccharina japonica	SJ10804	1.92246	1.00011	0.104119	1.30446	0.232397	1.02796	0.153405	unbiased
Saccharina japonica	SJ10805	2.05061	0.735509	0.0143149	8.95854	1.30492	4.83578	0.672922	GA_biased
Saccharina japonica	SJ10808	2.11759	3.47611		0.205576	0	0.286858	0	not_expressed
Saccharina japonica	SJ10809	-1.03284	3.49236		0.0424871	0.0855493	0.104072	0.0765116	not_expressed
Saccharina japonica	SJ10820	0.537661	0.402578	0.279424	2.85295	1.12256	1.62628	0.183676	unbiased
Saccharina japonica	SJ10826	-2.79892	0.498511	1.80121e-07	4.15922	14.9934	2.35758	2.0192	SP_biased
Saccharina japonica	SJ10827	0.105527	0.298964	0.801221	17.406	9.1451	6.22098	2.32523	unbiased
Saccharina japonica	SJ10828	-0.203542	0.5662	0.797014	6.45104	4.16094	3.33242	1.85073	unbiased
Saccharina japonica	SJ10829	-0.224797	0.399098	0.676957	29.0288	18.5119	14.2617	5.31072	unbiased
Saccharina japonica	SJ10830	0.295922	0.266972	0.379966	9.73773	4.51699	3.33847	0.35934	unbiased
Saccharina japonica	SJ10831	1.30764	0.644045	0.0839569	7.16893	1.59043	6.52889	1.11324	unbiased
Saccharina japonica	SJ10810	0.229044	0.993169	0.873041	0.619348	0.318718	0.412539	0.184622	not_expressed
Saccharina japonica	SJ10811	-1.58266	0.362595	6.72968e-05	9.36152	17.1641	2.09738	2.49048	SP_biased
Saccharina japonica	SJ10812	-1.00222	0.344218	0.0102533	362.141	437.613	83.6909	41.93	SP_biased
Saccharina japonica	SJ10813	-0.240031	0.249697	0.454469	750.926	525.066	124.45	29.6584	unbiased
Saccharina japonica	SJ10814	0.228164	0.304618	0.570205	20.6255	10.0445	9.5268	4.37936	unbiased
Saccharina japonica	SJ10815	-0.0197608	0.333075	0.96967	5.00502	2.92911	2.3617	0.769529	unbiased
Saccharina japonica	SJ10816	-0.550058	0.350373	0.194628	11.9244	9.9456	4.38483	2.56228	unbiased
Saccharina japonica	SJ10817	-0.754488	0.278736	0.0176706	63.7969	63.2171	11.9691	3.85495	unbiased
Saccharina japonica	SJ10818	-0.704707	0.403557	0.144047	54.4447	53.7725	17.226	1.50887	unbiased
Saccharina japonica	SJ10819	-0.209115	0.207876	0.431676	26.1605	17.2028	7.0952	0.372396	unbiased
Saccharina japonica	SJ10821				0	0	0	0	not_expressed
Saccharina japonica	SJ10823	0.769457	0.253021	0.00709446	13.8551	4.62471	4.20912	0.243193	unbiased
Saccharina japonica	SJ10824	-0.0329365	0.66886	0.974932	4.09529	2.41776	2.46597	0.958153	unbiased
Saccharina japonica	SJ10825	2.02694	2.13326	0.459937	0.270268	0.0326718	0.385403	0.0285948	not_expressed
Saccharina japonica	SJ10832	1.25114	0.477537	0.0220951	21.4385	4.72732	17.693	0.935955	GA_biased
Saccharina japonica	SJ10833	0.260698	3.53122		0.0891868	0.0644653	0.146777	0.111657	not_expressed
Saccharina japonica	SJ10837	6.04148	1.49619	0.000246997	0.817695	0	0.518579	0	not_expressed
Saccharina japonica	SJ10847	-0.637559	0.40633	0.194904	101.269	96.7115	34.2086	6.84721	unbiased
Saccharina japonica	SJ10850	-0.671495	3.5338		0	0.0102115	0	0.0176868	not_expressed
Saccharina japonica	SJ10842	0.576246	0.241153	0.0385354	12.044	4.59568	3.32737	0.140725	unbiased
Saccharina japonica	SJ10843	-1.05647	0.726984	0.234228	4.52561	4.77259	3.64198	1.02477	unbiased
Saccharina japonica	SJ10844	-1.04505	0.412795	0.0274626	5.9647	7.53739	1.98202	1.50877	SP_biased
Saccharina japonica	SJ10845	-4.5376	2.01177	0.0521773	0	0.814149	0	0.277983	not_expressed
Saccharina japonica	SJ10846	-0.0779946	0.335886	0.872239	20.2789	11.9179	11.6043	3.12473	unbiased
Saccharina japonica	SJ10851	-2.77138	0.580022	1.12396e-05	1.46933	6.13134	0.919475	1.9671	SP_biased
Saccharina japonica	SJ10852	-0.056617	0.248327	0.874305	41.8818	25.7382	5.90621	5.23346	unbiased
Saccharina japonica	SJ10853	-0.257074	0.355939	0.584565	39.0316	25.7959	18.3837	6.11992	unbiased
Saccharina japonica	SJ10854	0.231408	0.331576	0.599137	17.0411	8.11363	7.35816	1.75272	unbiased
Saccharina japonica	SJ10855	-1.42005	0.49508	0.0115349	10.1098	15.5583	4.44314	3.65451	SP_biased
Saccharina japonica	SJ10857				0	0	0	0	not_expressed
Saccharina japonica	SJ10858	2.74657	0.472443	6.08363e-08	15.7418	1.39901	2.69071	0.541913	GA_biased
Saccharina japonica	SJ10859	-2.21859	1.08595	0.0818814	15.0058	47.2014	13.8798	10.6206	unbiased
Saccharina japonica	SJ10860	-0.671495	3.5338		0	0.0348321	0	0.060331	not_expressed
Saccharina japonica	SJ10866	0.223807	0.437712	0.707357	7.71076	3.56746	4.89665	0.757462	unbiased
Saccharina japonica	SJ10867	0.0889715	0.261823	0.80844	36.4909	19.8279	8.08344	1.21206	unbiased
Saccharina japonica	SJ10868	1.96358	0.243843	1.92083e-14	160.922	23.5897	54.5079	3.90477	GA_biased
Saccharina japonica	SJ10869	0.617833	0.589183	0.410207	7.09404	2.65333	4.544	2.4606	unbiased
Saccharina japonica	SJ10870	0.228689	0.465607	0.718686	10.1589	4.88488	5.3033	0.98305	unbiased
Saccharina japonica	SJ10861				0	0	0	0	not_expressed
Saccharina japonica	SJ10862	-0.671495	3.5338		0	0.0111349	0	0.0192862	not_expressed
Saccharina japonica	SJ10863	0.575383	0.407046	0.24887	28.9022	10.5891	16.8437	1.98884	unbiased
Saccharina japonica	SJ10864	-0.073394	0.370842	0.892355	10.8315	6.14905	6.40055	0.483014	unbiased
Saccharina japonica	SJ10865	-0.582363	0.399119	0.232049	15.1221	12.4574	6.66305	2.04177	unbiased
Saccharina japonica	SJ10872				0	0	0	0	not_expressed
Saccharina japonica	SJ10876	-0.535947	0.423331	0.308531	55.2896	48.5408	16.5762	20.3271	unbiased
Saccharina japonica	SJ10877	-0.833801	0.572994	0.233529	29.288	33.8223	17.8778	9.27688	unbiased
Saccharina japonica	SJ10878	-2.61874	3.40753		0	0.24332	0	0.293734	not_expressed
Saccharina japonica	SJ10879	-1.79618	0.633361	0.0126012	3.60384	7.98918	2.76919	1.70185	SP_biased
Saccharina japonica	SJ10880	-2.63016	3.38582		0.0718531	0.415548	0.176003	0.719751	not_expressed
Saccharina japonica	SJ10882	0.39881	0.251603	0.189832	88.2853	39.4685	11.7389	2.23211	unbiased
Saccharina japonica	SJ10883	3.60849	0.854799	0.000120142	2.53573	0.106516	2.23244	0.0149399	GA_specific
Saccharina japonica	SJ10890	0.946963	0.406436	0.0442635	57.6054	16.3718	41.1202	3.5359	unbiased
Saccharina japonica	SJ10895	-0.360355	0.323836	0.377947	21.2161	14.9719	13.1197	2.8471	unbiased
Saccharina japonica	SJ10896	0.159822	0.697578	0.873704	12.8547	5.79372	15.5514	1.35667	unbiased
Saccharina japonica	SJ10897	0.677304	0.420461	0.181872	18.1712	5.93503	15.4439	1.09757	unbiased
Saccharina japonica	SJ10885	-0.241266	0.46857	0.705345	10.8336	6.95157	7.8589	1.69636	unbiased
Saccharina japonica	SJ10886	-1.46643	0.506443	0.0107215	4.28949	7.24712	0.966611	3.21264	SP_biased
Saccharina japonica	SJ10887	1.29591	0.340321	0.000581562	18.4879	4.50503	3.04037	0.408626	GA_biased
Saccharina japonica	SJ10888	1.73768	0.393015	5.29643e-05	16.3525	2.68816	9.52448	0.430923	GA_biased
Saccharina japonica	SJ10889	-3.54275	2.04085	0.146608	0.0701888	0.724235	0.171927	0.502506	not_expressed
Saccharina japonica	SJ10891	0.0963894	0.356515	0.84922	6.62717	3.44808	3.48757	0.275426	unbiased
Saccharina japonica	SJ10892	1.31251	0.370609	0.00148426	10.863	2.50001	2.83261	0.602587	GA_biased
Saccharina japonica	SJ10893	-0.596256	0.284487	0.073465	246.897	225.347	29.5394	15.3291	unbiased
Saccharina japonica	SJ10894	0.771174	3.5338		0.0402142	0	0.0985044	0	not_expressed
Saccharina japonica	SJ10898	1.04366	1.20938	0.507092	0.935237	0.277415	0.71185	0.25346	not_expressed
Saccharina japonica	SJ10899	0.430301	2.93865	0.920674	0.289685	0.166303	0.709579	0.151942	not_expressed
Saccharina japonica	SJ10901	0.0874401	0.400533	0.88039	20.2571	11.4306	3.67191	4.36399	unbiased
Saccharina japonica	SJ10902	1.22451	0.491034	0.0300566	26.6914	6.25622	20.4004	2.77427	GA_biased
Saccharina japonica	SJ10903	5.94959	0.661585	8.69091e-18	83.7769	0.792336	36.7996	0.708631	GA_specific
Saccharina japonica	SJ10904	1.96555	0.324576	1.54458e-08	46.3908	7.02311	13.0413	0.921826	GA_biased
Saccharina japonica	SJ10905	0.579494	0.513399	0.370237	8.41415	2.99007	5.66437	1.07773	unbiased
Saccharina japonica	SJ10906	3.94318	0.842429	1.7427e-05	2.35675	0.0823152	1.58662	0.0597166	GA_specific
Saccharina japonica	SJ10907	0.964509	0.784468	0.324086	2.51831	0.747621	1.88553	0.388479	unbiased
Saccharina japonica	SJ10913	1.24809	1.93864	0.631011	0.437961	0.113447	0.568561	0.118583	not_expressed
Saccharina japonica	SJ10922				0	0	0	0	not_expressed
Saccharina japonica	SJ10923	-0.332025	0.3377	0.443231	8.82626	6.33663	3.42609	0.414309	unbiased
Saccharina japonica	SJ10924	-1.84555	0.238705	2.22296e-13	22.7563	46.302	9.19385	3.77993	SP_biased
Saccharina japonica	SJ10925	-0.481173	0.40619	0.344048	42.3377	36.4034	15.1525	2.8312	unbiased
Saccharina japonica	SJ10909	-1.87525	0.54528	0.00207497	14.1706	33.4688	7.83693	4.2992	SP_biased
Saccharina japonica	SJ10911	0.204719	0.4346	0.730363	17.3982	8.5809	11.504	4.26485	unbiased
Saccharina japonica	SJ10912	-0.0668761	0.286105	0.871302	98.4272	61.7692	13.1229	3.22549	unbiased
Saccharina japonica	SJ10914	-1.42015	0.576759	0.0323729	5.40707	8.81979	3.47716	2.69716	SP_biased
Saccharina japonica	SJ10915	-0.625381	0.319625	0.0973361	21.3801	19.1643	5.24508	1.03248	unbiased
Saccharina japonica	SJ10916	0.65552	0.260374	0.0284253	113.334	43.445	13.4144	17.2196	unbiased
Saccharina japonica	SJ10917	2.7883	3.48353		0.246791	0	0.604513	0	not_expressed
Saccharina japonica	SJ10918	-1.26472	3.51292		0	0.0857347	0	0.148497	not_expressed
Saccharina japonica	SJ10919				0	0	0	0	not_expressed
Saccharina japonica	SJ10920	1.26512	0.253015	4.04611e-06	216.935	52.9561	33.1783	1.70466	GA_biased
Saccharina japonica	SJ10921	1.59914	0.326084	6.34538e-06	51.8311	10.3062	9.24081	0.409431	GA_biased
Saccharina japonica	SJ10927	0.488047	0.321851	0.212365	74.9704	30.3725	32.0858	4.3319	unbiased
Saccharina japonica	SJ10929				0	0	0	0	not_expressed
Saccharina japonica	SJ10930				0	0	0	0	not_expressed
Saccharina japonica	SJ10933	4.36521	2.42346	0.130392	1.58892	0	2.39666	0	unbiased
Saccharina japonica	SJ10934	0.0520971	0.700232	0.961532	2.10637	1.17153	1.70564	0.919909	unbiased
Saccharina japonica	SJ10935	1.94976	0.496651	0.000376465	3.67625	0.527474	1.59597	0.12504	GA_specific
Saccharina japonica	SJ10936	6.46483	0.780511	3.11372e-15	18.5513	0.117177	7.48078	0.0334334	GA_specific
Saccharina japonica	SJ10937	7.06193	0.88044	2.44924e-14	31.4375	0.142107	11.8146	0.157276	GA_specific
Saccharina japonica	SJ10943	-1.09895	0.428779	0.0254668	3.10093	4.14383	1.13619	0.85542	SP_biased
Saccharina japonica	SJ10944	2.66539	0.612109	7.0291e-05	3.04674	0.292973	1.24354	0.0985888	GA_specific
Saccharina japonica	SJ10945	3.72857	0.452102	4.13857e-15	21.0716	0.934563	5.58558	0.425073	GA_specific
Saccharina japonica	SJ10946	-0.289649	0.436234	0.618891	6.7764	4.72632	3.62775	2.63767	unbiased
Saccharina japonica	SJ10947				0	0	0	0	not_expressed
Saccharina japonica	SJ10940				0	0	0	0	not_expressed
Saccharina japonica	SJ10941	-6.1302	2.19346	0.0140564	0.467326	20.3639	0.834391	2.40022	SP_specific
Saccharina japonica	SJ10942	1.40726	0.868239	0.178961	4.23832	0.791866	4.0091	0.320561	unbiased
Saccharina japonica	SJ10948	1.40638	2.43957	0.669461	0.633093	0.143043	1.02159	0.127931	not_expressed
Saccharina japonica	SJ10949	-2.47429	1.44344	0.152405	0.561348	1.46652	0.869983	0.434881	unbiased
Saccharina japonica	SJ10950	1.3469	0.321162	0.000134175	183.1	42.3543	70.3531	10.2118	GA_biased
Saccharina japonica	SJ10958	1.5786	3.13371		0.194653	0.0512217	0.36256	0.0887185	not_expressed
Saccharina japonica	SJ10966	-6.98505	2.0836	0.0027485	5.12968	415.749	10.1599	70.9199	SP_biased
Saccharina japonica	SJ10974	-5.13027	0.601693	4.32595e-16	6.11622	119.847	5.76176	2.98719	SP_biased
Saccharina japonica	SJ10982	-1.59445	0.364618	6.5053e-05	7.81424	12.6008	5.94301	1.29804	SP_biased
Saccharina japonica	SJ10990	1.16638	0.356325	0.00350795	14.1951	3.46391	9.4944	1.18229	GA_biased
Saccharina japonica	SJ10998	0.835007	0.285379	0.00983639	103.824	34.3189	10.8736	1.89498	unbiased
Saccharina japonica	SJ10951	-0.953629	0.27877	0.00220405	10.4037	10.9993	5.57104	1.58174	unbiased
Saccharina japonica	SJ10954	0.494101	0.292899	0.159835	15.3919	6.03777	8.11056	1.05987	unbiased
Saccharina japonica	SJ10955	0.364745	0.264608	0.26246	24.6618	10.8632	7.78582	1.43975	unbiased
Saccharina japonica	SJ10956	0.528886	0.433717	0.328582	4.3865	1.63522	3.14368	0.470947	unbiased
Saccharina japonica	SJ10957	1.55468	0.248292	4.61281e-09	60.4427	11.5759	27.4193	2.15349	GA_biased
Saccharina japonica	SJ10959	-0.445336	0.614565	0.583483	3.97675	3.10824	3.07992	0.542911	unbiased
Saccharina japonica	SJ10960	-0.369808	0.273439	0.272764	9.20731	6.87514	1.22972	0.571683	unbiased
Saccharina japonica	SJ10961	0.491544	0.330048	0.221508	43.9691	18.3604	12.1868	3.63503	unbiased
Saccharina japonica	SJ10963	0.876813	0.475505	0.120458	5.9022	1.74019	4.32865	0.815596	unbiased
Saccharina japonica	SJ10964	0.938889	0.24542	0.000543317	27.4776	7.99365	10.8747	0.666446	unbiased
Saccharina japonica	SJ10965	-0.640748	0.298143	0.0657147	18.6455	17.3634	2.67282	0.834382	unbiased
Saccharina japonica	SJ10967	-0.815912	0.274458	0.00862649	12.741	12.9197	4.05479	3.22049	unbiased
Saccharina japonica	SJ10968	-9.0328	1.66073	4.54726e-07	0.0888529	11.5703	0.217644	3.78759	SP_specific
Saccharina japonica	SJ10969	-1.19423	0.762918	0.196035	1.70298	2.0388	1.46099	0.518714	unbiased
Saccharina japonica	SJ10970	0.810827	1.9459	0.763797	0.564301	0.200706	0.853548	0.251535	not_expressed
Saccharina japonica	SJ10971	-1.22218	0.341975	0.00133008	289.661	415.019	64.9283	91.6875	SP_biased
Saccharina japonica	SJ10972	0.605295	0.454263	0.280618	10.2357	3.80519	4.68539	0.678635	unbiased
Saccharina japonica	SJ10973	0.822415	0.274541	0.0080938	20.5514	6.87141	3.65318	0.868455	unbiased
Saccharina japonica	SJ10975	-0.901895	0.369388	0.034036	10.9188	11.8047	4.32399	1.83577	unbiased
Saccharina japonica	SJ10976	-0.555425	0.226976	0.033615	185.443	162.062	20.8204	19.6384	unbiased
Saccharina japonica	SJ10977	-5.21243	0.717142	6.44719e-12	2.31946	44.8384	2.31578	4.26779	SP_biased
Saccharina japonica	SJ10978	-0.577771	0.307989	0.11352	14.4114	12.0946	7.09319	4.62544	unbiased
Saccharina japonica	SJ10979	-0.483661	0.388562	0.317437	4.84367	3.96029	1.726	0.739643	unbiased
Saccharina japonica	SJ10980	-6.56436	0.569335	1.32494e-28	1.53916	77.2879	1.34782	19.5678	SP_biased
Saccharina japonica	SJ10981	-1.69256	0.264657	2.04156e-09	80.2933	157.306	6.71801	37.391	SP_biased
Saccharina japonica	SJ10983	2.79499	0.366405	4.83802e-13	21.6345	1.81748	5.39755	0.518841	GA_biased
Saccharina japonica	SJ10984	0.0967044	0.244627	0.777059	55.2924	29.0464	23.7803	7.09406	unbiased
Saccharina japonica	SJ10985	-0.312376	0.340888	0.477462	102.793	77.3436	27.5196	7.81017	unbiased
Saccharina japonica	SJ10986	0.952597	0.357689	0.0197872	15.027	4.19071	10.9659	1.04804	unbiased
Saccharina japonica	SJ10987	-0.654155	0.309183	0.0705052	102.679	96.9089	19.4362	2.93163	unbiased
Saccharina japonica	SJ10988	0.0230553	0.25292	0.952559	26.0442	14.883	6.49232	4.83603	unbiased
Saccharina japonica	SJ10991	-2.74131	3.40143		0	0.151769	0	0.262871	not_expressed
Saccharina japonica	SJ10993	0.141984	0.310799	0.738387	35.2643	17.8662	16.18	2.54788	unbiased
Saccharina japonica	SJ10994	1.42504	0.389319	0.000987942	42.0514	8.48012	31.3489	3.27597	GA_biased
Saccharina japonica	SJ10995	-1.22261	0.733219	0.165084	0.454457	0.589835	0.245035	0.112754	not_expressed
Saccharina japonica	SJ10996	-0.983005	0.363218	0.0176854	9.72194	11.1972	4.25636	1.52655	unbiased
Saccharina japonica	SJ10997	-0.787157	0.297538	0.020677	27.4788	28.3272	5.30782	2.91708	unbiased
Saccharina japonica	SJ10999	-0.641629	0.264085	0.0350355	10342.8	9547.51	681.722	756.355	unbiased
Saccharina japonica	SJ11000	-0.966079	0.290683	0.00300756	66.4873	77.5406	10.5639	8.58637	unbiased
Saccharina japonica	SJ11001	-1.09382	0.357449	0.00671412	8.16994	10.5617	2.35988	1.40375	SP_biased
Saccharina japonica	SJ11002	-0.570484	0.287303	0.0918329	99.3368	88.9177	23.1475	37.1087	unbiased
Saccharina japonica	SJ11003	1.61033	0.311267	1.74826e-06	25.0267	4.74436	9.7681	0.644267	GA_biased
Saccharina japonica	SJ11004	-0.526312	0.420767	0.314687	11.8922	10.4284	3.59007	1.81659	unbiased
Saccharina japonica	SJ11005	0.119135	0.326997	0.794631	47.0626	25.4125	10.9312	4.05699	unbiased
Saccharina japonica	SJ11006	-0.190014	0.366228	0.702895	28.1952	19.3208	6.45019	1.39698	unbiased
Saccharina japonica	SJ11007	-0.433662	0.274245	0.190968	40.6241	32.3783	11.8591	7.45536	unbiased
Saccharina japonica	SJ11008	4.46219	2.42348	0.121057	1.03248	0	1.66987	0	unbiased
Saccharina japonica	SJ11009	2.32075	0.350299	4.82529e-10	39.8203	4.7949	7.12578	0.161037	GA_biased
Saccharina japonica	SJ11010	-0.191469	0.388862	0.717955	2.31746	1.60547	0.888293	0.40647	unbiased
Saccharina japonica	SJ11011	1.36211	0.327006	0.000150687	497.017	117.722	97.3906	15.4731	GA_biased
Saccharina japonica	SJ11012	0.867789	0.31695	0.0163135	29.4935	9.64943	5.05016	0.370044	unbiased
Saccharina japonica	SJ11013	0.169017	0.282538	0.656641	28.0738	14.7299	5.55324	0.84951	unbiased
Saccharina japonica	SJ11014	-0.374333	0.31589	0.343841	15.034	10.8695	9.15654	3.2629	unbiased
Saccharina japonica	SJ11015	1.54052	0.591379	0.0229366	41.4443	7.32752	49.6071	2.72712	GA_biased
Saccharina japonica	SJ11016	0.34347	0.497297	0.602957	8.5056	3.76459	5.3653	0.600227	unbiased
Saccharina japonica	SJ11017	-0.989984	0.466019	0.0692542	17.3218	21.5764	7.49998	0.940724	unbiased
Saccharina japonica	SJ11018	0.192671	0.3923	0.718686	37.3246	18.7526	20.3063	4.7424	unbiased
Saccharina japonica	SJ11019	-0.393379	0.257912	0.209322	23.1261	17.1916	8.59093	2.43682	unbiased
Saccharina japonica	SJ10952	-0.11086	0.436339	0.859307	22.069	13.3763	14.3484	7.5697	unbiased
Saccharina japonica	SJ11021	-1.31321	0.547152	0.0376108	6.20502	8.67947	4.2763	2.08837	SP_biased
Saccharina japonica	SJ11029	0.0316187	0.422833	0.961285	98.5315	59.9202	37.1122	6.49763	unbiased
Saccharina japonica	SJ11040	0.0271538	0.259821	0.945179	40.2974	22.6372	14.2269	3.66254	unbiased
Saccharina japonica	SJ11050	0.472393	0.450201	0.409893	13.447	5.17849	11.1399	1.53598	unbiased
Saccharina japonica	SJ11053	1.19867	0.839001	0.24312	21.9424	4.8443	28.5029	2.3606	unbiased
Saccharina japonica	SJ11022	-0.587212	0.384296	0.208418	16.7806	14.3969	6.55468	4.14131	unbiased
Saccharina japonica	SJ11023	0.169271	0.230861	0.578637	57.4567	29.0327	20.1798	4.01966	unbiased
Saccharina japonica	SJ11024	-1.14069	0.438005	0.0229757	69.0166	93.312	26.3771	7.64827	SP_biased
Saccharina japonica	SJ11025	-6.19636	0.597294	2.54287e-23	3.55393	140.597	3.17954	64.9008	SP_biased
Saccharina japonica	SJ11026	2.04845	0.383489	7.51237e-07	101.112	13.6089	49.0591	6.38527	GA_biased
Saccharina japonica	SJ11028	-0.618634	0.216715	0.0119861	20.1417	18.2937	3.84374	3.63071	unbiased
Saccharina japonica	SJ11030	-1.76426	0.222472	4.90629e-14	8.87185	17.5718	2.62241	4.00739	SP_biased
Saccharina japonica	SJ11031	-1.12925	0.286174	0.000349453	38.7941	50.1153	6.97292	8.57874	SP_biased
Saccharina japonica	SJ11032	-0.0662769	0.228404	0.837191	43.6012	26.3167	11.5712	0.784456	unbiased
Saccharina japonica	SJ11033	-3.88543	0.604855	1.72101e-09	121.554	1148.49	73.4826	107.32	SP_biased
Saccharina japonica	SJ11034	0.851614	0.375411	0.0507606	26.4625	8.17927	15.3243	2.07747	unbiased
Saccharina japonica	SJ11035	0.351236	0.349555	0.432256	40.481	17.905	16.5596	5.87848	unbiased
Saccharina japonica	SJ11036	-1.83073	0.254304	1.04194e-11	3143.77	6672.98	224.233	1002.78	SP_biased
Saccharina japonica	SJ11037	-1.42064	0.284931	4.32104e-06	61.5665	98.1704	10.5322	8.27426	SP_biased
Saccharina japonica	SJ11038	-0.12428	0.163098	0.562765	1177.07	729.002	319.858	38.2575	unbiased
Saccharina japonica	SJ11039				0	0	0	0	not_expressed
Saccharina japonica	SJ11041	-1.77983	3.46592		0	0.11148	0	0.19309	not_expressed
Saccharina japonica	SJ11042	-0.59395	0.865908	0.60563	4.09272	4.04545	3.25486	0.423377	unbiased
Saccharina japonica	SJ11043	0.382722	0.22992	0.165914	38.0285	16.6245	12.1304	0.996868	unbiased
Saccharina japonica	SJ11044	0.320191	0.168898	0.109398	21.6219	9.9344	4.84398	1.43936	unbiased
Saccharina japonica	SJ11046	-2.77272	3.39995		0	0.195066	0	0.169634	not_expressed
Saccharina japonica	SJ11047	0.050918	0.296406	0.907093	10.1618	5.71725	1.93097	0.842329	unbiased
Saccharina japonica	SJ11048	0.0872633	0.219948	0.776388	208.512	116.018	33.6459	15.6043	unbiased
Saccharina japonica	SJ11049	0.344272	0.42806	0.539922	17.7283	7.37679	12.9018	2.58128	unbiased
Saccharina japonica	SJ11051	0.714893	0.37437	0.106642	22.248	7.30531	15.6598	2.04356	unbiased
Saccharina japonica	SJ11052	2.22022	0.351288	3.23785e-09	61.9025	7.31734	25.2463	1.39817	GA_biased
Saccharina japonica	SJ11054	0.476648	0.215852	0.0578397	40.4557	16.3438	13.0716	1.38083	unbiased
Saccharina japonica	SJ11055	-0.0507938	0.205378	0.863448	17.4226	10.4811	4.6678	1.95833	unbiased
Saccharina japonica	SJ11056	-0.208957	0.272964	0.560987	424.494	275.211	203.881	72.3934	unbiased
Saccharina japonica	SJ11057	1.64024	0.443955	0.00087727	32.3956	6.08398	15.7629	2.12089	GA_biased
Saccharina japonica	SJ11058	-1.54379	0.282659	4.04198e-07	23.8768	41.4112	2.75067	1.27127	SP_biased
Saccharina japonica	SJ11059	0.997505	0.182583	4.00908e-07	434.635	125.003	131.237	29.6054	unbiased
Saccharina japonica	SJ11060	0.266461	0.207062	0.299451	31.5558	15.0069	9.67394	3.21987	unbiased
Saccharina japonica	SJ11064	0.146024	0.259778	0.677734	69.2758	35.6175	15.1841	4.14157	unbiased
Saccharina japonica	SJ11072	2.46519	0.351938	3.9503e-11	11.6623	1.24164	3.31855	0.250001	GA_biased
Saccharina japonica	SJ11075	2.20371	0.881243	0.0295813	1.98757	0.238259	1.11589	0.237286	GA_specific
Saccharina japonica	SJ11076	1.19597	0.351408	0.00233397	23.9411	6.30226	3.48212	2.02613	GA_biased
Saccharina japonica	SJ11077	0.0450271	0.494326	0.952559	11.8121	6.78525	5.46675	1.00453	unbiased
Saccharina japonica	SJ11078	0.078372	0.402667	0.894303	9.29897	4.73787	7.31447	1.49212	unbiased
Saccharina japonica	SJ11079	0.248654	0.369492	0.613657	6.64396	2.99493	4.88215	0.644073	unbiased
Saccharina japonica	SJ11080	2.27312	1.75047	0.294481	1.13731	0.115451	1.79112	0.127775	unbiased
Saccharina japonica	SJ11081	-0.614674	0.405766	0.212936	103.597	94.4654	37.1475	19.2123	unbiased
Saccharina japonica	SJ11065	1.11164	0.391602	0.0125079	9.20596	2.40627	2.91396	0.878339	GA_biased
Saccharina japonica	SJ11066	0.132534	0.260712	0.709259	166.367	89.2366	29.4491	4.86846	unbiased
Saccharina japonica	SJ11067	-0.4166	0.451685	0.474479	13.2824	9.68917	8.89521	3.25809	unbiased
Saccharina japonica	SJ11068	0.158783	3.43724		0.146058	0.0573153	0.357766	0.099273	not_expressed
Saccharina japonica	SJ11069	-0.163546	0.400994	0.769612	24.359	14.695	18.3195	3.74549	unbiased
Saccharina japonica	SJ11073	2.44668	3.49262		0.121639	0	0.215674	0	not_expressed
Saccharina japonica	SJ11082	2.45376	1.99517	0.323927	1.02589	0.0865409	1.50937	0.0757417	unbiased
Saccharina japonica	SJ11083	1.26674	0.374231	0.00247584	13.3103	3.27507	3.20494	1.498	GA_biased
Saccharina japonica	SJ11084	0.293476	0.274624	0.400158	22.4687	10.3788	7.05314	2.61448	unbiased
Saccharina japonica	SJ11086	-1.12127	0.399153	0.0135362	9.23994	12.3663	2.48361	0.547849	SP_biased
Saccharina japonica	SJ11087	5.12758	2.03591	0.0283779	1.67896	0	2.03295	0	GA_specific
Saccharina japonica	SJ11096				0	0	0	0	not_expressed
Saccharina japonica	SJ11097	2.68684	0.90623	0.00880703	2.46878	0.235479	1.59649	0.0916936	GA_specific
Saccharina japonica	SJ11098	-1.03284	3.49236		0.0258716	0.050366	0.0633723	0.0450452	not_expressed
Saccharina japonica	SJ11099	-8.34442	0.974169	3.12802e-16	0	10.1634	0	1.47931	SP_specific
Saccharina japonica	SJ11088	-5.61615	1.55563	0.00117517	0	1.19035	0	0.439997	SP_specific
Saccharina japonica	SJ11089	-7.93462	1.70499	1.96951e-05	0.952866	92.5086	2.04694	14.5948	SP_specific
Saccharina japonica	SJ11090	0.980076	0.681292	0.239642	2.28407	0.641921	1.23406	0.412994	unbiased
Saccharina japonica	SJ11091	-1.32867	0.245645	5.30303e-07	34.4237	50.8344	8.44579	7.82082	SP_biased
Saccharina japonica	SJ11092	0.265633	0.308932	0.508451	96.9694	47.9558	16.2179	4.811	unbiased
Saccharina japonica	SJ11093	-0.722042	0.23438	0.00631414	104.895	101.981	20.9976	16.9414	unbiased
Saccharina japonica	SJ11094	-0.33857	0.190649	0.13649	206.852	150.091	66.6057	36.3079	unbiased
Saccharina japonica	SJ11100	-0.986734	0.156478	3.51351e-09	104.074	119.707	19.7556	11.8768	unbiased
Saccharina japonica	SJ11101	-2.48493	3.04397		0.046516	0.404038	0.11394	0.527517	not_expressed
Saccharina japonica	SJ11103	-0.83117	0.83682	0.438064	5.86808	5.46689	4.20108	2.85282	unbiased
Saccharina japonica	SJ11105	-5.85774	2.44296	0.0378093	2.77336	101.644	5.48653	28.4733	SP_biased
Saccharina japonica	SJ11106	-1.61369	0.279029	7.19636e-08	1710.06	3116.02	260.745	142.361	SP_biased
Saccharina japonica	SJ11107	1.11589	0.567073	0.0953145	22.52	5.35806	22.4026	1.63708	unbiased
Saccharina japonica	SJ11110	-0.792236	0.44543	0.135843	12.1558	12.1539	8.06504	5.42885	unbiased
Saccharina japonica	SJ11120	0.398104	0.394269	0.429701	8.81937	3.6587	5.18095	1.26867	unbiased
Saccharina japonica	SJ11121	1.45367	0.483774	0.00787899	17.9535	3.39024	15.5343	0.364646	GA_biased
Saccharina japonica	SJ11122	-0.173066	0.412694	0.762066	9.28591	6.0946	4.06365	0.16691	unbiased
Saccharina japonica	SJ11123	-0.317049	0.43178	0.578001	23.7517	17.3944	11.1151	1.75232	unbiased
Saccharina japonica	SJ11124	1.44029	0.401963	0.00128923	19.5047	3.95168	10.3461	1.29862	GA_biased
Saccharina japonica	SJ11125	-1.93085	0.46823	0.00017722	14.73	34.5102	6.1205	3.49571	SP_biased
Saccharina japonica	SJ11111	-8.07502	0.859063	2.3938e-19	0.121294	12.5416	0.191452	2.94713	SP_specific
Saccharina japonica	SJ11112	1.60013	0.316032	2.98362e-06	204.833	40.199	65.4655	7.25904	GA_biased
Saccharina japonica	SJ11113	-0.846617	0.363215	0.044184	231.753	254.693	57.2271	1.90094	unbiased
Saccharina japonica	SJ11114	0.193698	0.493639	0.779028	7.22298	3.56692	3.16228	1.5088	unbiased
Saccharina japonica	SJ11115	-2.31368	0.457039	2.99579e-06	12.598	34.125	7.34724	3.58533	SP_biased
Saccharina japonica	SJ11116	-1.36856	0.597337	0.0483323	3.91371	5.78621	2.9164	3.13168	SP_biased
Saccharina japonica	SJ11117	0.968915	1.0963	0.495633	0.732296	0.205496	0.666827	0.121456	not_expressed
Saccharina japonica	SJ11118	1.61786	0.245892	6.42878e-10	74.2941	13.7137	24.1268	1.02713	GA_biased
Saccharina japonica	SJ11119	4.19101	1.67372	0.0293692	1.16987	0.0327941	1.03181	0.056801	GA_specific
Saccharina japonica	SJ11126	-0.671495	3.5338		0	0.0341617	0	0.0591699	not_expressed
Saccharina japonica	SJ11129	-0.858382	0.962076	0.491067	1.14194	1.3675	1.04929	0.506277	unbiased
Saccharina japonica	SJ11130	-0.096712	0.284137	0.808217	18.1032	10.8601	6.32716	2.18092	unbiased
Saccharina japonica	SJ11131	-0.11549	0.648149	0.903728	4.8299	2.78679	4.04097	1.19607	unbiased
Saccharina japonica	SJ11132	-0.672969	0.214052	0.00523746	36.4052	33.7136	6.22721	1.96753	unbiased
Saccharina japonica	SJ11135				0	0	0	0	not_expressed
Saccharina japonica	SJ11136	3.21028	1.30466	0.0324832	1.17622	0.0851345	0.927704	0.0889889	GA_specific
Saccharina japonica	SJ11137	5.07034	0.762232	4.06492e-10	33.3897	0.63917	13.0046	0.963358	GA_specific
Saccharina japonica	SJ11138				0	0	0	0	not_expressed
Saccharina japonica	SJ11133	1.2916	0.946885	0.2681	1.48672	0.307662	2.20867	0.292341	unbiased
Saccharina japonica	SJ11134	-0.340068	0.490009	0.601254	21.402	16.4207	9.61914	3.154	unbiased
Saccharina japonica	SJ11141	-0.406008	0.977411	0.764594	2.85726	2.14291	2.97353	1.25737	unbiased
Saccharina japonica	SJ11144	0.482669	1.03762	0.733823	2.3126	0.899178	2.32198	0.256558	unbiased
Saccharina japonica	SJ11158	-0.614738	0.389074	0.191345	24.5216	22.4095	5.70504	2.21479	unbiased
Saccharina japonica	SJ11159	-1.00746	0.275207	0.000986894	22.5749	26.8725	5.36419	1.74011	SP_biased
Saccharina japonica	SJ11160	3.75037	1.11337	0.00260741	1.32221	0.0623854	0.990033	0.0684597	GA_specific
Saccharina japonica	SJ11161				0	0	0	0	not_expressed
Saccharina japonica	SJ11145				0	0	0	0	not_expressed
Saccharina japonica	SJ11146	-0.329019	0.221758	0.223388	184.347	136.517	22.4297	9.19729	unbiased
Saccharina japonica	SJ11147	-0.405279	0.180362	0.0531026	135.493	105.876	20.2403	24.7042	unbiased
Saccharina japonica	SJ11148	-0.494548	0.463755	0.401151	14.4319	11.7636	8.89239	6.84101	unbiased
Saccharina japonica	SJ11149	-0.838842	0.379422	0.057528	78.3486	83.7642	23.7013	3.82115	unbiased
Saccharina japonica	SJ11150	-0.891473	0.237856	0.000724729	30.1243	31.4495	12.2632	2.79271	unbiased
Saccharina japonica	SJ11151	1.40228	0.352145	0.000305246	22.8956	4.74977	10.7425	0.771413	GA_biased
Saccharina japonica	SJ11152	0.216359	1.85937	0.938391	0.617462	0.308875	0.750451	0.310149	not_expressed
Saccharina japonica	SJ11154	0.560126	0.256768	0.061278	98.3823	37.289	33.6336	10.1285	unbiased
Saccharina japonica	SJ11155	0.00174956	0.38181	0.997688	34.7767	20.1755	9.97794	5.1969	unbiased
Saccharina japonica	SJ11162	0.179191	0.166788	0.397341	170.171	85.8554	38.0441	5.05778	unbiased
Saccharina japonica	SJ11163	-0.660903	0.26788	0.0320144	141.074	132.227	15.9483	7.12185	unbiased
Saccharina japonica	SJ11166	0.408696	0.245001	0.164885	62.5725	27.092	22.4917	2.4654	unbiased
Saccharina japonica	SJ11167	-0.330364	1.93329	0.907277	0.298498	0.192968	0.603328	0.144225	not_expressed
Saccharina japonica	SJ11168	0.608668	0.348869	0.144405	348.643	140.853	69.3781	37.0819	unbiased
Saccharina japonica	SJ11172	-0.817236	0.668443	0.327135	10.7444	10.5549	9.25924	6.11357	unbiased
Saccharina japonica	SJ11173	-0.405852	0.242254	0.162908	45.9269	35.5362	11.5189	5.97169	unbiased
Saccharina japonica	SJ11174	-1.20908	1.18238	0.423439	0.213071	0.241061	0.228719	0.198377	not_expressed
Saccharina japonica	SJ11175	0.662544	3.52035		0.144848	0.0400004	0.354804	0.0692828	not_expressed
Saccharina japonica	SJ11176	1.31168	3.52933		0.0704713	0	0.172619	0	not_expressed
Saccharina japonica	SJ11177	1.91437	0.408782	1.72332e-05	24.8149	3.88324	9.64048	1.14816	GA_biased
Saccharina japonica	SJ11169	-0.0538189	0.586715	0.952215	10.8423	6.18123	5.15743	2.79445	unbiased
Saccharina japonica	SJ11170	0.193453	0.294063	0.622719	118.52	61.8216	22.1032	0.930907	unbiased
Saccharina japonica	SJ11178	1.09461	0.248755	5.79499e-05	84.7466	22.3424	35.4737	3.94548	GA_biased
Saccharina japonica	SJ11179	-0.378879	0.522291	0.583032	10.82	8.38145	5.46029	2.61389	unbiased
Saccharina japonica	SJ11180	-9.50526	0.990871	4.24192e-20	0.0307296	20.4861	0.0752719	10.8169	SP_specific
Saccharina japonica	SJ11181	-0.778293	0.855984	0.481499	3.06316	3.33738	2.47058	1.08536	unbiased
Saccharina japonica	SJ11182	-0.513162	0.616669	0.523871	2.26548	1.84451	1.07158	0.47228	unbiased
Saccharina japonica	SJ11183	-0.617276	0.30095	0.0806292	17.4205	15.3993	5.57134	1.27278	unbiased
Saccharina japonica	SJ11184	0.692698	0.34793	0.0908724	80.1861	29.6262	14.6305	6.08021	unbiased
Saccharina japonica	SJ11185	1.62658	2.11366	0.558945	14.5602	3.23741	18.0549	1.54344	unbiased
Saccharina japonica	SJ11186	1.57412	1.7459	0.485652	7.91846	1.78302	8.39191	0.0962102	unbiased
Saccharina japonica	SJ11187	1.11635	1.69788	0.622912	4.568	1.37466	5.50236	0.604099	unbiased
Saccharina japonica	SJ11190	-0.465747	0.283821	0.172916	35.2603	28.182	14.1384	4.5593	unbiased
Saccharina japonica	SJ11204	0.771174	3.5338		0.00968739	0	0.0237292	0	not_expressed
Saccharina japonica	SJ11205	-0.408	0.416121	0.444644	4.62002	3.43882	2.34583	1.14112	unbiased
Saccharina japonica	SJ11206	-0.879595	0.249123	0.00153424	71.2743	77.225	12.7559	7.9406	unbiased
Saccharina japonica	SJ11207	-0.943444	0.48327	0.0981939	3.18653	3.7454	1.35903	0.7829	unbiased
Saccharina japonica	SJ11208	-0.286405	0.300439	0.458368	93.7981	68.4597	11.112	4.23642	unbiased
Saccharina japonica	SJ11192	-1.39052	0.351755	0.000340278	7.08843	10.7242	2.34599	1.94145	SP_biased
Saccharina japonica	SJ11194	0.731431	0.596033	0.325034	11.1611	3.46927	11.0729	1.49887	unbiased
Saccharina japonica	SJ11195	1.09829	0.490228	0.0539052	7.56875	2.0041	4.24762	1.1065	unbiased
Saccharina japonica	SJ11196	-0.206061	0.249849	0.527911	75.9093	48.6333	38.9687	11.539	unbiased
Saccharina japonica	SJ11197	1.93962	0.871804	0.0557948	4.96528	0.694653	4.72027	0.333641	unbiased
Saccharina japonica	SJ11198	0.316327	0.217383	0.233529	254.196	120.348	29.2895	14.7972	unbiased
Saccharina japonica	SJ11199	-1.9942	0.388246	2.09394e-06	31.4351	74.8219	9.38877	5.98403	SP_biased
Saccharina japonica	SJ11200	-1.71418	0.416	0.000179287	51.7134	104.442	18.1726	10.3184	SP_biased
Saccharina japonica	SJ11201	-3.27916	1.96223	0.164066	0.0371588	0.235052	0.09102	0.157094	not_expressed
Saccharina japonica	SJ11215	7.08541	0.813625	9.58471e-17	97.0742	0.463293	34.6835	0.38126	GA_specific
Saccharina japonica	SJ11217	3.21098	1.02003	0.00517683	4.50093	0.245594	4.89321	0.120803	GA_specific
Saccharina japonica	SJ11218	-4.98796	1.77092	0.0132678	0.946001	17.8915	1.66277	15.7409	SP_specific
Saccharina japonica	SJ11219	0.380391	0.375122	0.427544	48.8344	23.0698	12.6966	2.04866	unbiased
Saccharina japonica	SJ11220	0.729737	0.613071	0.341292	2.6414	0.86146	1.40493	0.220472	unbiased
Saccharina japonica	SJ11221	1.11771	2.0713	0.691236	20.4185	4.75977	22.5528	1.38123	unbiased
Saccharina japonica	SJ11222	0.946463	1.00511	0.464475	2.87746	0.740499	4.12835	0.20846	unbiased
Saccharina japonica	SJ11223	1.31973	0.606376	0.0619326	3.56293	0.912385	1.9854	0.153991	unbiased
Saccharina japonica	SJ11224	4.03922	2.49126	0.178803	0.530118	0	0.581535	0	not_expressed
Saccharina japonica	SJ11226	0.700426	0.619063	0.369073	14.0355	4.36812	16.0661	0.360185	unbiased
Saccharina japonica	SJ11227	-2.0052	0.347386	7.63568e-08	101.743	245.333	32.0067	14.5226	SP_biased
Saccharina japonica	SJ11234	-0.00106662	0.209885	0.997411	80.5811	45.3979	32.1959	6.88409	unbiased
Saccharina japonica	SJ11241	0.827269	0.169904	7.41805e-06	104.853	34.0009	24.1835	4.95116	unbiased
Saccharina japonica	SJ11242	-3.17654	0.3219	3.3392e-21	1.59682	8.35044	0.682583	1.72911	SP_biased
Saccharina japonica	SJ11243	-3.36839	0.838225	0.000266192	0.553064	3.09445	0.641387	1.61583	SP_specific
Saccharina japonica	SJ11228	-7.00456	1.51467	2.23691e-05	0.206331	12.7014	0.339931	1.63011	SP_specific
Saccharina japonica	SJ11229	-7.34365	2.23411	0.00336085	0.25007	12.5018	0.612545	1.63742	SP_specific
Saccharina japonica	SJ11232	6.40765	1.74993	0.000983622	4.06255	0.0327937	3.54007	0.0568004	GA_specific
Saccharina japonica	SJ11233	-0.167557	0.423836	0.777059	15.5843	9.86345	9.67088	3.84642	unbiased
Saccharina japonica	SJ11235	-0.0759108	0.212674	0.798697	360.395	224.246	39.9661	18.5229	unbiased
Saccharina japonica	SJ11236	-1.23345	0.397712	0.00594525	30.3529	41.957	11.3489	4.53552	SP_biased
Saccharina japonica	SJ11237	-0.0892072	0.38327	0.871898	13.3449	8.26195	5.6225	0.363256	unbiased
Saccharina japonica	SJ11238	-0.0552677	0.286339	0.895121	9.45222	5.54917	2.98577	0.503133	unbiased
Saccharina japonica	SJ11239	-0.488945	0.348008	0.252215	29.8713	25.1998	6.89562	2.00872	unbiased
Saccharina japonica	SJ11240	-1.19762	0.331108	0.00114698	27.3835	36.0762	6.03477	6.89858	SP_biased
Saccharina japonica	SJ11245	-0.830379	0.633968	0.289717	67.9642	78.5051	46.5877	10.7321	unbiased
Saccharina japonica	SJ11246	-0.406253	0.42561	0.45772	13.0843	9.68093	5.13784	2.56299	unbiased
Saccharina japonica	SJ11248	2.13056	0.275557	2.2224e-13	65.5659	8.72605	14.9701	3.12104	GA_biased
Saccharina japonica	SJ11249	0.579789	0.447861	0.296185	10.4137	4.06442	4.26744	0.873784	unbiased
Saccharina japonica	SJ11252	4.13677	1.65417	0.0295788	3.35198	0.113537	2.34352	0.196652	GA_specific
Saccharina japonica	SJ11253	2.50182	0.758584	0.00325565	56.8151	5.23413	51.79	1.18375	GA_biased
Saccharina japonica	SJ11262	-1.34648	0.220827	1.20998e-08	39.5008	58.6093	6.84463	7.21196	SP_biased
Saccharina japonica	SJ11254	-0.772049	0.37996	0.0836835	23.8392	23.2993	12.5005	6.25811	unbiased
Saccharina japonica	SJ11255	-2.30767	0.505017	2.82069e-05	7.74436	20.1447	5.00481	0.890865	SP_biased
Saccharina japonica	SJ11256	-0.494302	0.206134	0.0377984	107.93	88.3747	17.4242	17.7395	unbiased
Saccharina japonica	SJ11257	-0.0546671	0.66615	0.957518	1.26151	0.849891	0.958309	0.140938	unbiased
Saccharina japonica	SJ11258	-0.639087	0.424886	0.216453	21.5976	20.8252	8.81056	5.95747	unbiased
Saccharina japonica	SJ11260	5.36473	2.33133	0.047274	4.0919	0	5.63448	0	GA_specific
Saccharina japonica	SJ11264	1.21904	0.585516	0.0757097	41.1036	9.08016	50.9543	1.76419	unbiased
Saccharina japonica	SJ11271	1.62126	2.40062	0.612243	0.624352	0.0999362	0.989909	0.0893787	not_expressed
Saccharina japonica	SJ11272	4.31677	1.10819	0.000419871	4.97341	0.128202	4.17441	0.135756	GA_specific
Saccharina japonica	SJ11273	0.0687773	0.747435	0.952149	2.67127	1.66206	1.52202	0.852285	unbiased
Saccharina japonica	SJ11282	1.50771	0.944242	0.186204	3.8257	0.801354	2.65346	0.734837	unbiased
Saccharina japonica	SJ11290	5.65109	0.687116	4.93836e-15	38.4241	0.495112	11.9462	0.440906	GA_specific
Saccharina japonica	SJ11299	3.64872	0.639467	1.10169e-07	11.7271	0.596992	5.56129	0.220229	GA_specific
Saccharina japonica	SJ11305	4.82568	0.693613	5.45754e-11	12.2174	0.274232	5.6293	0.16078	GA_specific
Saccharina japonica	SJ11313	0.183865	0.480587	0.784659	7.2562	3.92091	3.30405	1.29603	unbiased
Saccharina japonica	SJ11314	1.24308	0.401803	0.00608048	26.4223	5.95164	16.7509	1.4949	GA_biased
Saccharina japonica	SJ11315	0.342621	0.209702	0.174983	23.6585	10.8734	5.15109	1.21394	unbiased
Saccharina japonica	SJ11283	0.717665	0.287553	0.0299336	30.0012	10.8006	1.02626	1.36513	unbiased
Saccharina japonica	SJ11284	0.260381	0.311618	0.52212	149.721	75.2741	26.4751	3.3795	unbiased
Saccharina japonica	SJ11285	2.66041	0.376107	2.48156e-11	407.533	39.902	117.401	6.14309	GA_biased
Saccharina japonica	SJ11286	0.421143	0.303852	0.259583	36.0852	16.0332	6.91171	1.24897	unbiased
Saccharina japonica	SJ11287	-2.41525	0.455245	9.03709e-07	10.5162	33.7199	4.66953	7.91697	SP_biased
Saccharina japonica	SJ11288	-1.99991	0.311448	1.74542e-09	35.7741	84.7601	9.59892	8.87072	SP_biased
Saccharina japonica	SJ11289	0.128341	0.342812	0.789168	12.167	6.73743	2.20016	1.40022	unbiased
Saccharina japonica	SJ11291	0.521673	1.4412	0.795713	0.512665	0.190051	0.593968	0.182646	not_expressed
Saccharina japonica	SJ11292	2.49128	1.44833	0.150815	0.923071	0.0847781	1.18644	0.0377657	not_expressed
Saccharina japonica	SJ11293	1.35725	0.483583	0.0136221	21.563	5.30824	8.6883	1.07886	GA_biased
Saccharina japonica	SJ11294	0.854208	0.455899	0.114	7.18365	2.40154	2.31374	0.454797	unbiased
Saccharina japonica	SJ11295	0.60107	0.371724	0.180031	11.3004	4.47144	3.00655	0.915409	unbiased
Saccharina japonica	SJ11296	-0.664996	0.366951	0.127585	66.0567	64.3156	18.418	8.34903	unbiased
Saccharina japonica	SJ11297	-0.206991	0.361481	0.671785	25.9383	18.2517	6.2345	1.43221	unbiased
Saccharina japonica	SJ11298				0	0	0	0	not_expressed
Saccharina japonica	SJ11300	1.62432	3.52035		0.128119	0	0.313827	0	not_expressed
Saccharina japonica	SJ11301	2.09356	0.464145	3.62885e-05	22.9324	2.85443	18.1904	0.867731	GA_biased
Saccharina japonica	SJ11302	4.73546	0.505383	3.12424e-19	47.9865	1.09813	14.9689	0.262988	GA_biased
Saccharina japonica	SJ11303	0.985081	0.29198	0.00256604	16.4596	4.85488	4.12675	0.24403	unbiased
Saccharina japonica	SJ11304	-6.93064	2.13292	0.00378266	8.31892	637.143	17.1653	70.7875	SP_biased
Saccharina japonica	SJ11307	-6.55433	2.4639	0.0199366	1.00442	49.5402	2.46033	23.558	SP_biased
Saccharina japonica	SJ11311	0.771174	3.5338		0.0705551	0	0.172824	0	not_expressed
Saccharina japonica	SJ11312	-6.86165	2.59121	0.0205644	9.86344	740.439	18.0414	174.707	SP_biased
Saccharina japonica	SJ11327	8.09519	1.31435	8.45354e-09	11.2653	0	6.72324	0	GA_specific
Saccharina japonica	SJ11328	1.56451	0.418461	0.00074811	22.7412	4.39997	10.6519	2.63152	GA_biased
Saccharina japonica	SJ11329	1.86563	0.453638	0.000185004	15.2445	2.38363	7.25971	0.416206	GA_biased
Saccharina japonica	SJ11330	-0.632439	0.519665	0.32961	8.84735	8.33636	5.19493	1.84918	unbiased
Saccharina japonica	SJ11331	-0.625112	0.358978	0.145249	19.8172	17.665	5.6287	4.72575	unbiased
Saccharina japonica	SJ11316	-0.276588	0.356348	0.555497	45.0802	32.6663	14.1047	2.86471	unbiased
Saccharina japonica	SJ11317	-0.139786	0.205572	0.609236	17.5332	11.1948	3.94113	2.30859	unbiased
Saccharina japonica	SJ11318	-0.756421	0.245714	0.00635595	58.3131	58.0429	9.2789	6.06268	unbiased
Saccharina japonica	SJ11319	0.601729	0.557725	0.395068	3.25828	1.14708	2.81361	0.464602	unbiased
Saccharina japonica	SJ11320	-1.04566	0.288219	0.00110498	13.0258	15.7255	3.07147	1.48439	SP_biased
Saccharina japonica	SJ11321	-1.15487	0.355023	0.00374225	46.4146	62.6222	10.7423	5.09625	SP_biased
Saccharina japonica	SJ11322	-1.57319	0.462942	0.00237252	13.5388	21.4936	11.6624	8.95328	SP_biased
Saccharina japonica	SJ11323	2.80548	1.07931	0.0232459	2.46216	0.226012	2.75794	0.138377	GA_specific
Saccharina japonica	SJ11324	2.89737	1.38869	0.0749988	2.36905	0.21419	2.83158	0.254679	unbiased
Saccharina japonica	SJ11325	2.5369	2.14902	0.345651	1.13289	0.10338	1.91382	0.17906	unbiased
Saccharina japonica	SJ11326	-1.11812	1.20263	0.470509	1.7062	1.93997	1.99259	1.01712	unbiased
Saccharina japonica	SJ11335	-3.15363	1.53974	0.0811041	0.140836	0.904509	0.255498	0.16745	not_expressed
Saccharina japonica	SJ11337	0.63926	0.361107	0.137872	15.3795	5.56227	5.93119	0.76522	unbiased
Saccharina japonica	SJ11338	0.312484	0.381215	0.530769	4.64742	2.12076	2.17801	0.630568	unbiased
Saccharina japonica	SJ11341				0	0	0	0	not_expressed
Saccharina japonica	SJ11343				0	0	0	0	not_expressed
Saccharina japonica	SJ11339				0	0	0	0	not_expressed
Saccharina japonica	SJ11346	0.143321	1.67899	0.955791	1.33369	0.55932	1.59104	0.275119	unbiased
Saccharina japonica	SJ11347	-0.578212	0.225339	0.0252744	21.2748	18.2373	5.60816	3.00621	unbiased
Saccharina japonica	SJ11351	-0.697991	0.660697	0.406562	4.27359	3.90268	3.35373	0.406843	unbiased
Saccharina japonica	SJ11352	-0.277335	0.390513	0.591962	7.8352	5.19331	3.66563	0.597439	unbiased
Saccharina japonica	SJ11353	-0.599683	0.23109	0.0234993	25.93	22.6062	9.7625	4.74258	unbiased
Saccharina japonica	SJ11354	-0.111966	0.20893	0.693458	43.4965	27.4475	3.97017	0.724712	unbiased
Saccharina japonica	SJ11355	-8.05427	1.42738	1.55081e-07	0.226692	24.3929	0.404748	7.77478	SP_specific
Saccharina japonica	SJ11348	-6.72433	1.24575	5.6152e-07	0	2.16086	0	0.701125	SP_specific
Saccharina japonica	SJ11349				0	0	0	0	not_expressed
Saccharina japonica	SJ11350	0.638348	0.68977	0.472734	50.0727	20.6332	36.6812	2.6334	unbiased
Saccharina japonica	SJ11356	-7.63973	1.08903	3.68159e-11	0	7.58105	0	4.13188	SP_specific
Saccharina japonica	SJ11357	4.56948	0.420611	1.6851e-25	66.9951	1.57002	25.9468	0.464697	GA_biased
Saccharina japonica	SJ11358	-3.16922	2.88196		0	0.11498	0	0.0565562	not_expressed
Saccharina japonica	SJ11359	-3.70226	2.55888		0	0.327041	0	0.271965	not_expressed
Saccharina japonica	SJ11360	0.445971	0.3754	0.342457	50.034	19.9731	31.1211	5.54251	unbiased
Saccharina japonica	SJ11361	-1.77402	3.46645		0	0.106968	0	0.185273	not_expressed
Saccharina japonica	SJ11372	0.237827	3.02674	0.959591	0.496659	0.219263	1.21656	0.379774	not_expressed
Saccharina japonica	SJ11365				0	0	0	0	not_expressed
Saccharina japonica	SJ11373	1.37443	1.22861	0.375356	1.3058	0.284894	1.03464	0.30168	unbiased
Saccharina japonica	SJ11374	-1.71164	3.43312		0.0481294	0.14752	0.117893	0.163268	not_expressed
Saccharina japonica	SJ11375	-0.621714	0.20921	0.00864414	39.3704	35.6228	9.15577	6.41086	unbiased
Saccharina japonica	SJ11383	-0.455853	0.325573	0.254094	42.8172	34.3426	9.63166	10.847	unbiased
Saccharina japonica	SJ11391	0.616167	0.325461	0.10991	11.1308	4.19314	2.08761	1.04377	unbiased
Saccharina japonica	SJ11392	0.759724	0.704982	0.395784	7.35594	2.28161	8.00933	0.464785	unbiased
Saccharina japonica	SJ11393	1.31413	0.157998	2.35756e-15	198.005	45.3236	53.516	4.6526	GA_biased
Saccharina japonica	SJ11394	-0.732449	0.281793	0.0232479	587.947	569.065	136.757	49.0636	unbiased
Saccharina japonica	SJ11377	-1.3947	0.809394	0.15004	2.20928	3.25741	2.00962	1.58298	unbiased
Saccharina japonica	SJ11378	-0.135356	0.660939	0.88843	3.96526	2.36391	2.61215	0.522675	unbiased
Saccharina japonica	SJ11379	-0.130799	0.262079	0.714559	25.6672	16.3615	8.89364	2.42704	unbiased
Saccharina japonica	SJ11381	0.756332	1.32867	0.673475	0.712717	0.216854	0.89189	0.131969	not_expressed
Saccharina japonica	SJ11382	1.73375	1.21484	0.243729	0.546903	0.0847631	0.510078	0.0806097	not_expressed
Saccharina japonica	SJ11384	2.68347	2.36762	0.368014	0.379606	0.0296405	0.59466	0.0513389	not_expressed
Saccharina japonica	SJ11385	1.2808	0.171748	1.67952e-12	218.448	52.0109	40.5944	8.12987	GA_biased
Saccharina japonica	SJ11386	1.23772	0.308832	0.000277269	29.9192	7.24614	7.79921	0.468071	GA_biased
Saccharina japonica	SJ11387	-0.124762	3.18339		0.0580897	0.0503097	0.105384	0.0871389	not_expressed
Saccharina japonica	SJ11388	0.508614	0.21932	0.0454267	30.06	11.9258	9.50974	0.926379	unbiased
Saccharina japonica	SJ11389	0.545151	0.422252	0.297722	4.26951	1.60804	2.62995	0.3477	unbiased
Saccharina japonica	SJ11390	0.228723	0.334398	0.606951	86.8505	41.015	54.1231	15.2896	unbiased
Saccharina japonica	SJ11395	-4.11403	1.59839	0.0247945	0.103841	1.18442	0.254357	0.502406	SP_specific
Saccharina japonica	SJ11396	-0.732396	0.613983	0.340181	8.29805	7.507	6.45047	2.52911	unbiased
Saccharina japonica	SJ11397				0	0	0	0	not_expressed
Saccharina japonica	SJ11399	-6.25503	2.06709	0.00741157	0.805981	35.5128	1.7314	10.3645	SP_specific
Saccharina japonica	SJ11400	-6.43569	1.12831	1.11247e-07	0.0113947	1.6256	0.0279112	0.185456	SP_specific
Saccharina japonica	SJ11401	0.146595	1.15684	0.93209	2.86882	1.31462	3.01296	0.280636	unbiased
Saccharina japonica	SJ11405	-5.04136	1.11301	3.34621e-05	0.41631	5.28263	0.696617	2.08333	SP_specific
Saccharina japonica	SJ11427	-0.921604	0.370973	0.0307067	24.6873	25.459	14.1142	3.55592	unbiased
Saccharina japonica	SJ11429				0	0	0	0	not_expressed
Saccharina japonica	SJ11430				0	0	0	0	not_expressed
Saccharina japonica	SJ11431	-1.26015	0.457758	0.0156884	4.65535	6.37908	2.78279	1.93583	SP_biased
Saccharina japonica	SJ11408	-0.149825	0.354482	0.760132	20.98	13.2253	6.19405	2.38948	unbiased
Saccharina japonica	SJ11409	0.947003	1.22243	0.556275	2.20395	0.545424	2.61717	0.238625	unbiased
Saccharina japonica	SJ11410	0.234945	1.89004	0.933587	0.309181	0.116027	0.585214	0.130728	not_expressed
Saccharina japonica	SJ11411	-0.671495	3.5338		0	0.021074	0	0.0365013	not_expressed
Saccharina japonica	SJ11412	-0.116857	0.278588	0.762031	7.3465	4.55836	1.89138	0.256561	unbiased
Saccharina japonica	SJ11413	-0.296764	0.282225	0.408913	54.0779	38.9396	17.4887	10.3707	unbiased
Saccharina japonica	SJ11414	-0.458305	0.269828	0.156675	17.4253	13.4792	5.96825	1.74347	unbiased
Saccharina japonica	SJ11415	1.43949	0.587631	0.0334075	8.00296	1.54906	7.82244	0.590243	GA_biased
Saccharina japonica	SJ11416	0.372394	0.414109	0.487005	6.44728	2.72481	2.6213	0.463833	unbiased
Saccharina japonica	SJ11417	-0.567734	0.306232	0.11817	22.5174	19.405	4.3047	3.16892	unbiased
Saccharina japonica	SJ11418	0.197133	0.307048	0.631751	240.601	121.527	74.1723	19.0749	unbiased
Saccharina japonica	SJ11419	-0.882031	0.279961	0.00513651	29.6865	32.0001	5.06449	3.19358	unbiased
Saccharina japonica	SJ11420				0	0	0	0	not_expressed
Saccharina japonica	SJ11421	0.30836	0.37448	0.528703	9.34139	4.26647	4.11149	1.04345	unbiased
Saccharina japonica	SJ11422	-0.376836	0.414087	0.481107	9.38186	6.82173	5.17992	1.48779	unbiased
Saccharina japonica	SJ11423	-0.10559	0.320872	0.814458	14.0695	8.34154	7.27012	2.23529	unbiased
Saccharina japonica	SJ11424	0.109627	0.301428	0.794988	9.67139	4.95025	5.0208	0.629859	unbiased
Saccharina japonica	SJ11425	-0.913366	1.83966	0.715993	0.377096	0.450655	0.646964	0.203696	not_expressed
Saccharina japonica	SJ11426	-0.775868	0.236424	0.00341939	18.7688	18.2385	6.00929	3.07332	unbiased
Saccharina japonica	SJ11432	3.28725	1.99077	0.16994	132.414	6.74677	148.609	1.40465	unbiased
Saccharina japonica	SJ11435	0.279407	1.33614	0.885425	1.7776	0.937987	1.71808	0.779103	unbiased
Saccharina japonica	SJ11436	0.988281	1.37576	0.586663	5.36877	1.81069	6.05529	0.446121	unbiased
Saccharina japonica	SJ11437	0.771174	3.5338		0.035926	0	0.0880004	0	not_expressed
Saccharina japonica	SJ11444				0	0	0	0	not_expressed
Saccharina japonica	SJ11445				0	0	0	0	not_expressed
Saccharina japonica	SJ11446				0	0	0	0	not_expressed
Saccharina japonica	SJ11442				0	0	0	0	not_expressed
Saccharina japonica	SJ11455	-6.53434	2.07295	0.00511143	2.22256	126.573	4.49469	1.26851	SP_biased
Saccharina japonica	SJ11456	2.79047	0.983989	0.0126019	193.551	18.4421	169.199	3.09063	GA_biased
Saccharina japonica	SJ11457	-0.0610451	0.332536	0.900831	20.6783	11.7782	9.74109	0.196109	unbiased
Saccharina japonica	SJ11447	-9.16777	1.63563	1.89332e-07	0.251888	35.4667	0.616998	4.34677	SP_specific
Saccharina japonica	SJ11448	-6.50302	0.715272	3.69551e-18	1.79129	79.363	2.46613	14.4139	SP_biased
Saccharina japonica	SJ11449	-6.19873	0.769359	1.85612e-14	0.309606	12.5643	0.372956	2.43053	SP_specific
Saccharina japonica	SJ11450	1.63004	0.682583	0.0386759	3.38478	0.590896	2.26185	0.222542	GA_specific
Saccharina japonica	SJ11451	1.92264	1.12063	0.152044	2.713	0.372881	3.2917	0.147399	unbiased
Saccharina japonica	SJ11452	1.80831	0.364639	4.91394e-06	4.25629	0.677404	2.50379	0.13631	GA_specific
Saccharina japonica	SJ11453	1.63087	0.296684	3.38175e-07	10.3267	1.96151	2.71036	0.425194	GA_biased
Saccharina japonica	SJ11458	3.96816	0.339355	2.16778e-29	123.057	4.39868	54.5184	0.213822	GA_biased
Saccharina japonica	SJ11459	3.62364	0.379456	6.201e-20	47.5935	2.10561	22.6683	0.799752	GA_biased
Saccharina japonica	SJ11466	-2.34211	3.42329		0	0.172119	0	0.186474	not_expressed
Saccharina japonica	SJ11467	-0.722962	1.41055	0.706664	4.67226	3.51164	7.28417	0.848399	unbiased
Saccharina japonica	SJ11468	-1.12911	2.11858	0.695198	0.242125	0.213956	0.316287	0.2544	not_expressed
Saccharina japonica	SJ11469	-1.49852	0.381871	0.000378775	20.8244	35.2031	7.20236	3.26722	SP_biased
Saccharina japonica	SJ11479	-1.60131	0.457091	0.00168116	19.1077	35.3874	8.95266	1.68569	SP_biased
Saccharina japonica	SJ11487	-2.3317	0.488554	1.15192e-05	29.7419	95.147	14.1978	23.2228	SP_biased
Saccharina japonica	SJ11488	-0.330072	0.235589	0.253745	242.626	174.1	93.0871	42.3727	unbiased
Saccharina japonica	SJ11489	-0.0272132	0.276308	0.948609	25.2974	15.0047	8.64705	4.14038	unbiased
Saccharina japonica	SJ11490	0.462874	0.694193	0.617317	6.81207	2.69847	5.97963	1.41551	unbiased
Saccharina japonica	SJ11491	0.271274	0.95209	0.840051	1.65674	0.695917	1.98032	0.363204	unbiased
Saccharina japonica	SJ11492	0.376052	0.576771	0.626015	4.50239	1.78772	5.00238	0.731541	unbiased
Saccharina japonica	SJ11493	0.969778	0.401462	0.0362128	13.7997	3.93309	7.22837	1.91574	unbiased
Saccharina japonica	SJ11470	-1.1272	0.458198	0.0325231	437.65	593.961	161.158	40.5274	SP_biased
Saccharina japonica	SJ11471	0.280335	0.371881	0.567398	29.4773	13.3901	20.5899	4.01057	unbiased
Saccharina japonica	SJ11472	0.36434	0.271006	0.275872	57.0877	24.7257	29.6292	3.9701	unbiased
Saccharina japonica	SJ11473	-0.386256	0.420847	0.476765	17.6854	13.6517	9.39639	2.41182	unbiased
Saccharina japonica	SJ11474	-1.68491	0.266706	3.28675e-09	2117.35	4008.35	372.189	269.052	SP_biased
Saccharina japonica	SJ11475	0.633362	0.63782	0.438186	2.81285	0.921106	2.56556	0.30475	unbiased
Saccharina japonica	SJ11476	0.581842	0.627359	0.471622	9.10243	3.18266	6.16419	0.42959	unbiased
Saccharina japonica	SJ11477	2.43402	1.88943	0.298934	0.627269	0.0731559	0.793248	0.064027	not_expressed
Saccharina japonica	SJ11480	2.67892	0.50174	7.60227e-07	7.33646	0.664936	2.91363	0.266575	GA_specific
Saccharina japonica	SJ11481	-0.696119	0.314058	0.0568277	21.9623	19.6989	13.2289	4.58205	unbiased
Saccharina japonica	SJ11482	-0.800683	1.35575	0.661235	0.223562	0.264284	0.277505	0.20387	not_expressed
Saccharina japonica	SJ11483	-1.72069	0.178992	3.52318e-20	42.8108	82.0972	8.80619	19.4736	SP_biased
Saccharina japonica	SJ11484	-0.459016	0.242865	0.110614	20.0656	16.2183	3.83465	1.76561	unbiased
Saccharina japonica	SJ11485	0.213256	0.318437	0.615549	78.1852	40.8252	13.6173	7.05395	unbiased
Saccharina japonica	SJ11486	0.698963	1.3011	0.692575	0.382093	0.145474	0.40472	0.128574	not_expressed
Saccharina japonica	SJ11494				0	0	0	0	not_expressed
Saccharina japonica	SJ11498	-0.671495	3.5338		0	0.0413521	0	0.071624	not_expressed
Saccharina japonica	SJ11502	3.26728	0.590457	2.78672e-07	15.3151	0.952272	6.46543	0.814385	GA_specific
Saccharina japonica	SJ11503	6.3767	0.913812	4.73895e-11	32.159	0.232397	8.26505	0.0345257	GA_specific
Saccharina japonica	SJ11505				0	0	0	0	not_expressed
Saccharina japonica	SJ11509				0	0	0	0	not_expressed
Saccharina japonica	SJ11511	0.404726	1.5016	0.849633	0.511721	0.209685	0.766437	0.122101	not_expressed
Saccharina japonica	SJ11512	0.771174	3.5338		0.025761	0	0.0631014	0	not_expressed
Saccharina japonica	SJ11513				0	0	0	0	not_expressed
Saccharina japonica	SJ11514				0	0	0	0	not_expressed
Saccharina japonica	SJ11527	1.99021	1.64766	0.333631	2.30561	0.334124	2.51923	0.349251	unbiased
Saccharina japonica	SJ11528	2.80129	3.23727	0.50581	0.828724	0.0403863	2.02995	0.0699511	not_expressed
Saccharina japonica	SJ11519	4.42994	0.976665	3.25358e-05	6.41425	0.167489	5.0032	0.0911561	GA_specific
Saccharina japonica	SJ11520	0.824074	0.878036	0.466113	1.96194	0.61372	1.45196	0.157068	unbiased
Saccharina japonica	SJ11521	0.575351	0.279959	0.0799342	46.7946	18.2313	14.164	0.66033	unbiased
Saccharina japonica	SJ11522	-1.55232	0.315373	5.83941e-06	48.4274	80.8762	20.3033	9.56196	SP_biased
Saccharina japonica	SJ11523	0.490875	0.460954	0.401938	14.6432	6.41371	5.68241	2.49242	unbiased
Saccharina japonica	SJ11524	-0.252789	0.30815	0.530385	16.3063	10.8685	5.517	2.58591	unbiased
Saccharina japonica	SJ11525	-5.60583	1.35573	0.000169224	0.0646849	1.04991	0.158445	0.468016	SP_specific
Saccharina japonica	SJ11526	1.8732	3.48245		0.276512	0.0495778	0.677312	0.0858712	not_expressed
Saccharina japonica	SJ11529	-5.68781	1.25852	3.49314e-05	0.0681769	3.3391	0.166999	0.779046	SP_specific
Saccharina japonica	SJ11530	0.613542	0.806363	0.563521	2.12746	0.725426	2.17312	0.245264	unbiased
Saccharina japonica	SJ11532	0.547257	0.561087	0.447108	2.93587	1.14003	1.30644	0.35055	unbiased
Saccharina japonica	SJ11533	1.51601	0.749511	0.0852075	3.21403	0.602483	2.19505	0.254347	unbiased
Saccharina japonica	SJ11538	-2.16003	3.43539		0	0.104461	0	0.110616	not_expressed
Saccharina japonica	SJ11534	-8.26855	0.940502	4.815e-17	0.186727	37.2808	0.457385	7.84102	SP_specific
Saccharina japonica	SJ11535	-3.91648	3.01428	0.294151	0	0.630194	0	0.702856	not_expressed
Saccharina japonica	SJ11536	-2.51262	3.41323		0	0.315663	0	0.282316	not_expressed
Saccharina japonica	SJ11537	-7.60627	1.85421	0.000192332	1.26789	131.055	2.57642	6.94418	SP_biased
Saccharina japonica	SJ11540	0.0478884	3.37189	0.993474	0.213309	0.145323	0.522498	0.251707	not_expressed
Saccharina japonica	SJ11542	2.40398	0.663814	0.00112975	12.4019	1.26889	10.0388	0.850354	GA_biased
Saccharina japonica	SJ11543	1.48592	0.831822	0.134014	2.24758	0.498352	1.28698	0.256867	unbiased
Saccharina japonica	SJ11546				0	0	0	0	not_expressed
Saccharina japonica	SJ11547				0	0	0	0	not_expressed
Saccharina japonica	SJ11548	0.349904	3.52933		0.0612027	0.0262216	0.149915	0.0454171	not_expressed
Saccharina japonica	SJ11550				0	0	0	0	not_expressed
Saccharina japonica	SJ11551				0	0	0	0	not_expressed
Saccharina japonica	SJ11552				0	0	0	0	not_expressed
Saccharina japonica	SJ11558	-0.291433	0.205014	0.245809	43.7225	31.4594	5.77764	4.69385	unbiased
Saccharina japonica	SJ11568	-1.04841	0.20745	3.12642e-06	16.5329	19.3237	5.48798	0.724115	SP_biased
Saccharina japonica	SJ11570	1.14046	0.237033	9.65691e-06	21.3752	5.44201	6.59373	0.66881	GA_biased
Saccharina japonica	SJ11571	-0.781536	0.307558	0.0268383	20.1934	19.3574	8.79512	3.31314	unbiased
Saccharina japonica	SJ11572	2.17693	0.383016	1.24344e-07	5.42847	0.700512	0.909453	0.311143	GA_specific
Saccharina japonica	SJ11573	-0.602174	0.221657	0.017215	70.8684	60.931	23.2926	10.9819	unbiased
Saccharina japonica	SJ11574	3.06964	2.1868	0.252713	1.15819	0.073024	1.61913	0.126481	unbiased
Saccharina japonica	SJ11559	3.19402	3.02621	0.407127	1.06873	0.0594451	1.77409	0.0531652	unbiased
Saccharina japonica	SJ11560	1.70715	0.483182	0.00152257	43.3977	6.96727	42.8964	2.79976	GA_biased
Saccharina japonica	SJ11561	1.03804	0.328332	0.00497416	69.8929	18.5878	36.0497	1.38301	GA_biased
Saccharina japonica	SJ11562	-0.745958	0.391171	0.107159	29.7922	30.5977	9.12082	0.759867	unbiased
Saccharina japonica	SJ11563	1.09386	0.359362	0.00703659	16.4076	4.28204	8.06819	0.488664	GA_biased
Saccharina japonica	SJ11564	-0.803478	0.234005	0.00211392	47.3915	47.7031	8.7086	3.73974	unbiased
Saccharina japonica	SJ11565	-1.17339	0.252239	1.98576e-05	17.5647	23.4895	3.61831	3.14996	SP_biased
Saccharina japonica	SJ11566	0.0990842	0.390185	0.859307	19.8918	11.2858	5.73521	1.24984	unbiased
Saccharina japonica	SJ11567	1.1125	0.203254	3.81438e-07	81.1401	21.7381	19.2973	3.84451	GA_biased
Saccharina japonica	SJ11569	-1.03108	0.240357	9.14891e-05	43.3393	53.1163	5.33598	16.9447	SP_biased
Saccharina japonica	SJ11575	-2.24286	1.70761	0.288224	0.450905	1.16331	0.872307	0.64724	unbiased
Saccharina japonica	SJ11576	-0.674057	0.382925	0.140334	19.5052	17.5114	10.2764	3.37474	unbiased
Saccharina japonica	SJ11577	1.71816	0.164172	1.01498e-23	411.348	72.8912	65.1577	10.7746	GA_biased
Saccharina japonica	SJ11581	1.44609	2.27197	0.634936	1.0767	0.222103	2.50265	0.213716	unbiased
Saccharina japonica	SJ11582				0	0	0	0	not_expressed
Saccharina japonica	SJ11579				0	0	0	0	not_expressed
Saccharina japonica	SJ11585				0	0	0	0	not_expressed
Saccharina japonica	SJ11587				0	0	0	0	not_expressed
Saccharina japonica	SJ11599	-0.151648	0.620925	0.865048	4.15882	2.51361	3.14449	0.90371	unbiased
Saccharina japonica	SJ11591	-0.190603	3.5338		0.0558581	0.0387658	0.136824	0.0671444	not_expressed
Saccharina japonica	SJ11593	-0.174167	0.306889	0.674608	74.9156	47.8689	27.2487	6.11496	unbiased
Saccharina japonica	SJ11594	-1.62491	0.563995	0.0111434	16.953	29.1613	15.2219	3.05524	SP_biased
Saccharina japonica	SJ11595	-0.932737	0.572275	0.176228	8.81272	8.95198	5.74411	1.79032	unbiased
Saccharina japonica	SJ11596	1.18236	0.529832	0.0549852	40.6781	9.26414	37.9545	1.63237	unbiased
Saccharina japonica	SJ11597	-0.899885	0.359237	0.0292964	34.1482	35.6956	15.9118	3.11877	unbiased
Saccharina japonica	SJ11598	0.98688	0.556157	0.136819	8.50863	2.20611	8.50974	0.603744	unbiased
Saccharina japonica	SJ11607				0	0	0	0	not_expressed
Saccharina japonica	SJ11608	0.793221	0.937527	0.515975	1.95298	0.668368	1.33461	0.457574	unbiased
Saccharina japonica	SJ11609	2.14228	0.813908	0.0214295	5.48786	0.65539	4.25887	0.24367	GA_specific
Saccharina japonica	SJ11610	0.47506	0.304424	0.197664	441.027	184.381	119.082	17.852	unbiased
Saccharina japonica	SJ11611	2.38301	0.592123	0.00026018	17.4035	1.74737	13.7933	0.980537	GA_biased
Saccharina japonica	SJ11612	1.30892	0.345258	0.000618049	16.7203	3.84321	3.35821	1.41268	GA_biased
Saccharina japonica	SJ11622	1.028	0.92975	0.381367	3.32352	0.925977	2.98494	0.147064	unbiased
Saccharina japonica	SJ11631	0.749487	0.267946	0.0139593	25.4354	8.35203	12.151	0.971721	unbiased
Saccharina japonica	SJ11641	1.74901	0.830272	0.0718203	0.696551	0.107649	0.573622	0.0722418	not_expressed
Saccharina japonica	SJ11651	1.99811	0.955982	0.0743861	1.05023	0.145035	0.754722	0.0940037	unbiased
Saccharina japonica	SJ11667	0.263103	0.874666	0.831019	3.56496	1.62173	2.45313	0.744977	unbiased
Saccharina japonica	SJ11668	-0.441706	0.19227	0.0476762	104.828	83.3681	23.7418	19.8693	unbiased
Saccharina japonica	SJ11669	-0.335714	0.221013	0.211411	40.0107	29.1464	10.4827	8.20302	unbiased
Saccharina japonica	SJ11613	0.454979	0.278916	0.1758	17.5081	7.15823	9.15654	1.94736	unbiased
Saccharina japonica	SJ11614	-0.79578	0.310264	0.0253397	11.6067	11.6151	4.62419	2.07756	unbiased
Saccharina japonica	SJ11615	0.283819	0.371887	0.562172	127.186	60.335	67.4781	34.6395	unbiased
Saccharina japonica	SJ11616				0	0	0	0	not_expressed
Saccharina japonica	SJ11617	0.868666	1.85425	0.731993	1.1366	0.297061	1.92859	0.269623	unbiased
Saccharina japonica	SJ11618	3.44541	1.33978	0.024932	2.87838	0.129397	2.98838	0.072353	GA_specific
Saccharina japonica	SJ11619	-1.20138	0.259668	2.21569e-05	20.4191	27.4502	4.01309	2.66923	SP_biased
Saccharina japonica	SJ11620	-1.45561	0.357362	0.000214782	91.279	153.302	22.7625	9.68874	SP_biased
Saccharina japonica	SJ11621	-0.406689	0.211329	0.103753	32.5053	25.5762	4.55123	5.32126	unbiased
Saccharina japonica	SJ11623	0.535077	0.260673	0.0803802	37.3048	14.4622	17.0167	2.9145	unbiased
Saccharina japonica	SJ11624	1.34807	0.720223	0.114396	1.27331	0.27489	0.876487	0.103443	unbiased
Saccharina japonica	SJ11625	-1.76366	0.365287	8.95323e-06	16.0171	33.9109	4.17704	13.12	SP_biased
Saccharina japonica	SJ11626	1.08059	1.12932	0.456473	0.747753	0.204459	0.781451	0.15428	not_expressed
Saccharina japonica	SJ11627	4.53818	0.989129	2.6134e-05	4.10447	0.108572	1.83347	0.120162	GA_specific
Saccharina japonica	SJ11628	-0.400821	0.364789	0.384882	137.936	106.331	63.4651	30.6305	unbiased
Saccharina japonica	SJ11629	-0.394949	0.290961	0.270727	13.9269	10.6161	5.12187	2.4744	unbiased
Saccharina japonica	SJ11630	-0.589809	1.85294	0.820735	0.53366	0.521458	0.846651	0.466369	not_expressed
Saccharina japonica	SJ11632	-0.0322308	0.413766	0.95983	9.0746	5.12289	4.57467	1.3591	unbiased
Saccharina japonica	SJ11633	1.02589	0.411703	0.0301762	21.5377	5.49335	18.9706	0.582812	GA_biased
Saccharina japonica	SJ11634	0.773475	0.286723	0.0180874	8.06278	2.65704	3.87289	0.742447	unbiased
Saccharina japonica	SJ11635	0.181819	0.295432	0.646293	135.066	70.3426	35.5088	4.46929	unbiased
Saccharina japonica	SJ11636	5.6019	0.588392	8.0978e-20	48.832	0.543207	34.598	0.109678	GA_specific
Saccharina japonica	SJ11637	0.771174	3.5338		0.0531088	0	0.13009	0	not_expressed
Saccharina japonica	SJ11638	-0.190603	3.5338		0.028104	0.0358861	0.0688404	0.0621565	not_expressed
Saccharina japonica	SJ11639	2.36385	3.49515		0.225904	0	0.352852	0	not_expressed
Saccharina japonica	SJ11640	3.65209	3.15652	0.356934	0.530119	0	0.933423	0	not_expressed
Saccharina japonica	SJ11642	3.53113	1.13167	0.00561773	3.05347	0.149789	1.75267	0.141921	GA_specific
Saccharina japonica	SJ11643	0.706714	0.290829	0.0350102	47.0693	17.2703	6.41792	3.9551	unbiased
Saccharina japonica	SJ11644	1.11256	0.322397	0.00199641	197.461	52.6333	60.0932	7.06323	GA_biased
Saccharina japonica	SJ11645	-0.55885	0.318541	0.141832	103.614	90.8812	13.2742	11.0246	unbiased
Saccharina japonica	SJ11646	0.201212	0.262186	0.5601	38.7015	18.5058	19.7054	2.70853	unbiased
Saccharina japonica	SJ11647	-0.147776	0.425768	0.804645	206.787	141.038	85.1254	6.79894	unbiased
Saccharina japonica	SJ11648	4.22972	0.336886	8.31446e-34	85.8273	2.78436	9.16416	0.603528	GA_biased
Saccharina japonica	SJ11649	-1.1037	0.417452	0.0207638	32.757	41.8878	11.7396	6.66476	SP_biased
Saccharina japonica	SJ11650	-1.14044	0.307969	0.000849462	36.6199	46.9485	9.86667	8.60864	SP_biased
Saccharina japonica	SJ11652	0.690581	0.307258	0.0530583	19.9022	7.10343	7.14131	1.46462	unbiased
Saccharina japonica	SJ11653	-1.58541	0.36242	6.46673e-05	16.6465	29.1197	5.46849	2.04027	SP_biased
Saccharina japonica	SJ11654	0.0329654	1.1388	0.985353	1.74557	0.939693	1.89719	0.227828	unbiased
Saccharina japonica	SJ11655	0.186547	1.29203	0.922063	0.959092	0.513268	0.822593	0.259901	not_expressed
Saccharina japonica	SJ11656	0.43725	0.211879	0.0785824	114.063	48.593	32.1357	5.28356	unbiased
Saccharina japonica	SJ11657	-0.275253	0.285952	0.453665	99.8048	72.0031	11.8836	5.44413	unbiased
Saccharina japonica	SJ11658	-1.71085	0.323834	1.01489e-06	966.521	1908.53	189.989	58.2036	SP_biased
Saccharina japonica	SJ11659	-1.38578	0.422605	0.00344485	15.2237	23.6857	6.83963	2.805	SP_biased
Saccharina japonica	SJ11660	0.809919	0.303809	0.0196544	46.0019	15.5571	5.3784	2.03768	unbiased
Saccharina japonica	SJ11661	-0.416911	0.29394	0.24696	143.573	114.464	19.9338	11.4948	unbiased
Saccharina japonica	SJ11662	-0.478813	0.466492	0.421314	16.8756	13.2893	8.49772	1.52003	unbiased
Saccharina japonica	SJ11663	-0.0106433	0.464402	0.988616	9.64293	5.62726	4.20186	0.610785	unbiased
Saccharina japonica	SJ11664	-0.595541	0.219993	0.0176617	62.5261	55.5373	5.86638	4.08725	unbiased
Saccharina japonica	SJ11665	1.40671	1.89069	0.57237	0.430204	0.0900956	0.501438	0.0823156	not_expressed
Saccharina japonica	SJ11666	-0.484046	0.286948	0.159836	97.1455	80.5155	18.0018	4.21931	unbiased
Saccharina japonica	SJ11670				0	0	0	0	not_expressed
Saccharina japonica	SJ11682	-0.349561	1.05088	0.812048	0.429615	0.291369	0.402202	0.0732113	not_expressed
Saccharina japonica	SJ11683	-0.316182	0.406973	0.555155	11.2366	7.57958	5.40759	0.604273	unbiased
Saccharina japonica	SJ11671	-0.170468	0.199668	0.511451	105.671	68.949	32.0408	18.3642	unbiased
Saccharina japonica	SJ11672	1.11427	0.451556	0.0319866	20.5998	5.38302	11.7003	1.83438	GA_biased
Saccharina japonica	SJ11673	0.771174	3.5338		0.0155018	0	0.0379715	0	not_expressed
Saccharina japonica	SJ11674	3.71712	0.463403	2.44368e-14	29.0061	1.21987	17.1309	0.656623	GA_biased
Saccharina japonica	SJ11675	2.24614	0.341938	6.87838e-10	10.7767	1.2498	5.22951	0.227348	GA_biased
Saccharina japonica	SJ11676	-1.57598	0.206055	4.17142e-13	119.344	203.951	32.5658	41.0221	SP_biased
Saccharina japonica	SJ11677	0.462511	0.555406	0.523692	9.10995	3.70667	7.04694	1.84189	unbiased
Saccharina japonica	SJ11678	4.58721	0.408264	3.21554e-27	40.3719	1.0117	5.53994	0.292554	GA_biased
Saccharina japonica	SJ11680	-7.32299	2.05154	0.00135033	1.43271	132.461	2.91135	7.28753	SP_biased
Saccharina japonica	SJ11681	-2.79502	1.50215	0.116685	0.135947	0.585859	0.157134	0.117594	not_expressed
Saccharina japonica	SJ11684	-0.0406837	0.323784	0.932849	38.1983	23.0903	14.3382	7.18471	unbiased
Saccharina japonica	SJ11688				0	0	0	0	not_expressed
Saccharina japonica	SJ11689	-0.013089	0.185746	0.963766	13.9003	7.9615	3.16268	0.891565	unbiased
Saccharina japonica	SJ11690	-1.04231	0.358259	0.0103147	23.3276	28.5706	10.654	9.70351	SP_biased
Saccharina japonica	SJ11691	-1.49852	0.292644	2.25796e-06	57.7719	97.2733	9.64478	9.82637	SP_biased
Saccharina japonica	SJ11685	0.999547	0.47429	0.0717049	9.55416	2.8066	3.9828	1.75676	unbiased
Saccharina japonica	SJ11686	-1.09483	0.273567	0.000283243	370.092	457.836	128.254	147.159	SP_biased
Saccharina japonica	SJ11687	-2.33615	0.314251	1.99623e-12	38.956	120.216	6.31172	25.517	SP_biased
Saccharina japonica	SJ11692	0.286924	1.21209	0.869463	2.90303	1.62359	3.00039	0.239154	unbiased
Saccharina japonica	SJ11697				0	0	0	0	not_expressed
Saccharina japonica	SJ11698	-6.75622	2.14454	0.00513763	12.8537	874.716	22.5746	479.104	SP_biased
Saccharina japonica	SJ11699	5.94936	0.645883	1.3037e-18	57.6355	0.593041	22.1652	0.277906	GA_specific
Saccharina japonica	SJ11706	0.418546	0.350887	0.340181	60.603	25.2485	30.5882	10.3805	unbiased
Saccharina japonica	SJ11709	0.0237769	0.288731	0.957387	17.8651	9.80245	7.33969	2.8339	unbiased
Saccharina japonica	SJ11710	0.68829	0.364943	0.111441	85.3111	32.0256	25.9308	3.92765	unbiased
Saccharina japonica	SJ11712	-1.80571	0.31896	1.40435e-07	23.6252	47.4665	10.2448	15.9126	SP_biased
Saccharina japonica	SJ11713	-0.340626	0.556583	0.648404	5.26989	3.7252	4.16917	1.33097	unbiased
Saccharina japonica	SJ11700	0.0228636	0.34353	0.965657	105.206	56.769	62.9919	16.6867	unbiased
Saccharina japonica	SJ11704	-0.186733	0.454608	0.767742	24.0111	15.2686	16.4265	7.96137	unbiased
Saccharina japonica	SJ11705	-1.33084	0.214133	6.09521e-09	54.4035	78.3826	10.9058	1.66039	SP_biased
Saccharina japonica	SJ11707	0.47129	0.387237	0.32961	20.4059	8.0533	12.7364	2.53363	unbiased
Saccharina japonica	SJ11708	0.450104	0.248503	0.127842	30.8598	12.7005	10.0477	0.31971	unbiased
Saccharina japonica	SJ11714				0	0	0	0	not_expressed
Saccharina japonica	SJ11723	-0.0127663	0.486658	0.986866	4.40192	2.54722	1.13605	0.342487	unbiased
Saccharina japonica	SJ11725	-0.0779041	0.331947	0.870748	17.6879	10.2319	9.78315	1.74516	unbiased
Saccharina japonica	SJ11726	-6.3006	1.52788	0.00017722	1.99611	95.3616	3.58194	7.10062	SP_biased
Saccharina japonica	SJ11740	-5.09007	0.817379	5.66975e-09	1.05998	21.4624	1.25026	3.08562	SP_biased
Saccharina japonica	SJ11741	-1.08743	0.420462	0.0240271	3.33828	4.21665	1.72218	1.06249	SP_biased
Saccharina japonica	SJ11742	-0.671495	3.5338		0	0.0107168	0	0.0185621	not_expressed
Saccharina japonica	SJ11743	-1.18084	0.232899	2.89264e-06	12.2513	15.8226	3.78656	2.2228	SP_biased
Saccharina japonica	SJ11744	-1.99973	0.359046	2.28813e-07	13.3642	31.5345	3.86612	2.23288	SP_biased
Saccharina japonica	SJ11727	-0.983621	0.795	0.320474	6.94396	7.58587	7.90253	2.48816	unbiased
Saccharina japonica	SJ11728	0.218791	1.02489	0.882961	1.44622	0.653204	1.25125	0.130029	unbiased
Saccharina japonica	SJ11729	-0.898545	0.223062	0.000256473	119.377	130.009	20.3975	6.50772	unbiased
Saccharina japonica	SJ11730	0.111001	0.513308	0.881411	15.8047	8.35378	10.8173	2.97531	unbiased
Saccharina japonica	SJ11731	0.423201	0.515022	0.529714	10.2501	4.62971	2.89551	1.4974	unbiased
Saccharina japonica	SJ11733	0.132996	0.245682	0.690501	50.4107	26.6312	9.44458	6.38113	unbiased
Saccharina japonica	SJ11734	-1.37282	0.242067	1.32937e-07	30.8484	46.5182	7.49739	6.66712	SP_biased
Saccharina japonica	SJ11735	-0.600634	0.266983	0.0528051	3.22908	2.78106	1.22528	0.392348	unbiased
Saccharina japonica	SJ11736	-0.546134	0.502914	0.391307	2.58707	2.06768	1.92344	0.244695	unbiased
Saccharina japonica	SJ11737	-0.0200062	0.370481	0.972414	5.36894	2.98254	3.49534	0.437266	unbiased
Saccharina japonica	SJ11738	-1.98116	0.268823	3.1477e-12	17.8163	39.5248	6.95138	4.84353	SP_biased
Saccharina japonica	SJ11745	0.0561729	1.70028	0.982912	0.143003	0.0827339	0.14361	0.0915657	not_expressed
Saccharina japonica	SJ11748				0	0	0	0	not_expressed
Saccharina japonica	SJ11762	2.26251	0.398731	1.30895e-07	55.1524	6.81158	21.8646	1.33719	GA_biased
Saccharina japonica	SJ11763	-0.228154	0.418918	0.688682	32.7381	22.5811	14.4949	4.78421	unbiased
Saccharina japonica	SJ11764	-0.93306	0.217928	9.45702e-05	68.3805	77.2621	6.75139	9.03144	unbiased
Saccharina japonica	SJ11765	-0.686465	0.21049	0.00364637	10.5346	9.7158	3.49901	1.55205	unbiased
Saccharina japonica	SJ11766	0.290075	0.448743	0.629518	9.54472	4.15458	7.67116	0.637652	unbiased
Saccharina japonica	SJ11767	1.22105	0.434208	0.0134305	5.60092	1.26888	4.34581	0.253307	GA_biased
Saccharina japonica	SJ11749	2.8517	1.1254	0.0273113	4.17719	0.337436	3.46406	0.584457	GA_specific
Saccharina japonica	SJ11750	1.88614	0.517949	0.0010551	21.8083	3.24548	11.1102	0.766659	GA_biased
Saccharina japonica	SJ11751	-0.39518	0.378998	0.413178	19.4233	14.1676	7.94093	0.486683	unbiased
Saccharina japonica	SJ11752	-1.00647	0.428496	0.0424193	11.1249	13.512	3.8476	1.72948	SP_biased
Saccharina japonica	SJ11753	-0.601016	0.291969	0.0793722	22.7981	20.0178	4.54029	3.88833	unbiased
Saccharina japonica	SJ11754	0.00609212	0.28335	0.989328	17.2082	9.6003	8.60394	1.45232	unbiased
Saccharina japonica	SJ11755	0.631518	1.00074	0.638054	4.80525	1.62971	6.13414	1.14138	unbiased
Saccharina japonica	SJ11756	1.6801	0.462045	0.00107436	24.1312	4.19798	13.3766	1.37256	GA_biased
Saccharina japonica	SJ11757	2.69302	0.411855	8.33224e-10	19.2513	1.7988	5.03021	0.519392	GA_biased
Saccharina japonica	SJ11758	0.984727	0.416137	0.0407348	16.4837	4.72417	7.98734	1.51891	unbiased
Saccharina japonica	SJ11759	-0.0729586	0.236429	0.826508	13.5094	8.01058	5.89268	1.72767	unbiased
Saccharina japonica	SJ11760	0.190997	0.444359	0.755438	16.1652	7.95985	10.4247	4.63796	unbiased
Saccharina japonica	SJ11761	3.29666	1.37874	0.0384133	0.551719	0.0292795	0.520038	0.0267511	not_expressed
Saccharina japonica	SJ11768	5.29261	0.887185	2.57794e-08	18.292	0.245573	14.4247	0.339934	GA_specific
Saccharina japonica	SJ11770	3.03143	3.44432		0.339971	0	0.582132	0	not_expressed
Saccharina japonica	SJ11771	-0.190603	3.5338		0.0526416	0.0516435	0.128945	0.0894492	not_expressed
Saccharina japonica	SJ11777				0	0	0	0	not_expressed
Saccharina japonica	SJ11772				0	0	0	0	not_expressed
Saccharina japonica	SJ11776				0	0	0	0	not_expressed
Saccharina japonica	SJ11779	-1.03916	1.48553	0.597935	0.692404	0.738676	0.836489	0.492543	not_expressed
Saccharina japonica	SJ11780	-0.300339	1.12171	0.850879	1.08498	0.716615	1.18962	0.266433	unbiased
Saccharina japonica	SJ11781	3.34385	1.15841	0.0109689	1.66782	0.0985254	1.07416	0.0944416	GA_specific
Saccharina japonica	SJ11782	1.31142	0.42705	0.00650723	6.58728	1.49198	2.95212	0.357563	GA_biased
Saccharina japonica	SJ11783	0.934901	1.4456	0.629368	0.845795	0.226308	0.78297	0.201383	not_expressed
Saccharina japonica	SJ11784	0.375963	0.584242	0.631146	3.64263	1.47485	3.12847	0.0363771	unbiased
Saccharina japonica	SJ11786	-1.66693	0.606739	0.0159038	2.03867	3.86715	1.16385	1.07323	SP_biased
Saccharina japonica	SJ11787	-0.672891	0.289647	0.0449652	19.8047	18.7642	2.76021	1.66791	unbiased
Saccharina japonica	SJ11788	1.76835	0.32699	5.32297e-07	88.838	15.8075	20.4048	3.1718	GA_biased
Saccharina japonica	SJ11789	-0.0027288	0.295726	0.995703	69.1072	40.1741	17.6602	8.77135	unbiased
Saccharina japonica	SJ11790	0.966172	0.320418	0.00764769	6.45793	1.83888	3.70282	0.248867	unbiased
Saccharina japonica	SJ11793	-4.72397	1.96155	0.0368752	0	1.15119	0	0.628228	SP_specific
Saccharina japonica	SJ11799	5.12605	1.82597	0.0135995	1.16036	0	1.35453	0	GA_specific
Saccharina japonica	SJ11801	4.8836	1.72719	0.0128851	0.939899	0	0.758684	0	not_expressed
Saccharina japonica	SJ11804	1.9474	1.11321	0.143196	4.42344	0.691258	3.45012	0.778844	unbiased
Saccharina japonica	SJ11805	-5.33983	1.66969	0.00444072	0	0.77241	0	0.336045	not_expressed
Saccharina japonica	SJ11818	0.771174	3.5338		0.0305661	0	0.0748713	0	not_expressed
Saccharina japonica	SJ11821	3.53016	1.21524	0.0104401	14.96	0.605683	20.5424	0.175879	GA_specific
Saccharina japonica	SJ11806	-2.59925	1.41175	0.121065	0.550059	1.61952	0.984105	0.136558	unbiased
Saccharina japonica	SJ11807	-0.782509	0.619554	0.309806	2.4399	2.26527	1.68936	0.467144	unbiased
Saccharina japonica	SJ11808	-0.56476	0.67847	0.523811	13.9679	10.8563	12.2494	0.453183	unbiased
Saccharina japonica	SJ11809	1.11767	0.340177	0.00337612	12.9907	3.38395	6.07967	0.917575	GA_biased
Saccharina japonica	SJ11810	0.975044	0.249393	0.000398832	28.492	8.07262	12.6389	1.72917	unbiased
Saccharina japonica	SJ11812	0.0911744	0.19359	0.730363	454.288	243.589	115.484	14.7883	unbiased
Saccharina japonica	SJ11813	-2.65533	3.40565		0	0.20659	0	0.258909	not_expressed
Saccharina japonica	SJ11814	-1.7388	2.38743		0.0837612	0.155399	0.205172	0.0577762	not_expressed
Saccharina japonica	SJ11815	5.09727	1.34682	0.000633349	5.33131	0.0792437	5.7737	0.137254	GA_specific
Saccharina japonica	SJ11816	-0.722414	0.728978	0.439235	4.5322	4.24042	4.86026	2.40506	unbiased
Saccharina japonica	SJ11835				0	0	0	0	not_expressed
Saccharina japonica	SJ11837				0	0	0	0	not_expressed
Saccharina japonica	SJ11829				0	0	0	0	not_expressed
Saccharina japonica	SJ11832				0	0	0	0	not_expressed
Saccharina japonica	SJ11833				0	0	0	0	not_expressed
Saccharina japonica	SJ11839	5.19157	1.45213	0.0013254	3.43775	0.0572783	2.7248	0.0992089	GA_specific
Saccharina japonica	SJ11840	-0.976802	0.257021	0.000597469	24.1443	27.6899	4.78462	3.29912	unbiased
Saccharina japonica	SJ11851	0.233268	0.368294	0.636718	7.12711	3.45576	3.47345	0.544475	unbiased
Saccharina japonica	SJ11852	-0.151775	0.839585	0.902228	1.22178	0.795623	0.851558	0.169976	unbiased
Saccharina japonica	SJ11841	1.06448	0.611424	0.145337	16.2792	3.90156	19.2892	1.08973	unbiased
Saccharina japonica	SJ11843	-0.584673	0.574639	0.425862	7.15137	6.05682	4.66522	2.60283	unbiased
Saccharina japonica	SJ11844	1.31824	0.774119	0.155568	3.66603	0.793147	3.24154	0.334689	unbiased
Saccharina japonica	SJ11845	1.81625	0.464314	0.00039594	19.9023	3.00526	14.3791	0.332835	GA_biased
Saccharina japonica	SJ11846	-0.671495	3.5338		0	0.0126242	0	0.0218658	not_expressed
Saccharina japonica	SJ11848	-6.73009	0.996069	2.06863e-10	0.181139	14.9198	0.29001	2.06462	SP_specific
Saccharina japonica	SJ11849	2.91685	0.503702	6.89517e-08	21.9176	1.75283	3.55934	0.925836	GA_biased
Saccharina japonica	SJ11854				0	0	0	0	not_expressed
Saccharina japonica	SJ11857	2.02252	1.63151	0.319475	3.81454	0.676995	4.58514	0.645962	unbiased
Saccharina japonica	SJ11858	-0.184465	0.941261	0.89348	5.828	4.45715	5.64685	0.585781	unbiased
Saccharina japonica	SJ11862				0	0	0	0	not_expressed
Saccharina japonica	SJ11864				0	0	0	0	not_expressed
Saccharina japonica	SJ11866				0	0	0	0	not_expressed
Saccharina japonica	SJ11859				0	0	0	0	not_expressed
Saccharina japonica	SJ11875	-0.496827	0.256599	0.101373	14.716	11.9313	3.64137	1.73674	unbiased
Saccharina japonica	SJ11877	-1.35443	1.12365	0.334717	4.85327	6.94165	6.88004	7.17856	unbiased
Saccharina japonica	SJ11867	2.41778	3.49349		0.215856	0	0.353962	0	not_expressed
Saccharina japonica	SJ11868				0	0	0	0	not_expressed
Saccharina japonica	SJ11871	0.328894	0.378616	0.504036	28.5312	12.7685	11.5946	1.96707	unbiased
Saccharina japonica	SJ11872	-6.39824	1.62648	0.000365464	0.266433	13.6453	0.399877	3.03572	SP_specific
Saccharina japonica	SJ11873	-1.49717	1.45545	0.420133	0.75726	1.0763	1.09975	0.36615	unbiased
Saccharina japonica	SJ11879	1.99413	3.50828		0.127229	0	0.311647	0	not_expressed
Saccharina japonica	SJ11880	0.490598	0.334597	0.229645	25.9707	10.3481	15.6813	4.29832	unbiased
Saccharina japonica	SJ11883	0.176975	0.327959	0.691236	9.16293	4.54301	2.96105	0.884838	unbiased
Saccharina japonica	SJ11884	1.61888	0.294046	3.22704e-07	27.0335	4.94813	12.3102	1.43832	GA_biased
Saccharina japonica	SJ11885	-0.153091	0.334316	0.737908	39.4332	26.5416	11.0906	6.21404	unbiased
Saccharina japonica	SJ11886	-0.35902	0.28266	0.306828	164.454	125.943	26.751	15.5	unbiased
Saccharina japonica	SJ11887	-1.8197	0.362128	3.581e-06	3037.39	6457.68	868.406	756.908	SP_biased
Saccharina japonica	SJ11881	0.810018	0.20385	0.000314988	59.0008	19.2551	20.6783	3.91801	unbiased
Saccharina japonica	SJ11882	-0.0002091	0.455439	0.999678	5.354	3.0604	2.54748	0.599503	unbiased
Saccharina japonica	SJ11888	-4.84307	1.87408	0.0241479	0	0.859851	0	0.344062	not_expressed
Saccharina japonica	SJ11891	-1.97997	3.44889		0	0.0751759	0	0.0712271	not_expressed
Saccharina japonica	SJ11892	-1.77746	1.20164	0.224971	2.51045	4.51662	2.73851	3.36509	unbiased
Saccharina japonica	SJ11893	0.693119	0.225724	0.006511	43.3609	15.7	8.67964	1.43391	unbiased
Saccharina japonica	SJ11902	0.274438	0.306214	0.488749	107.683	52.8273	21.6617	3.37541	unbiased
Saccharina japonica	SJ11909	-0.699676	0.30728	0.0498086	41.1516	40.0869	7.34125	4.28786	unbiased
Saccharina japonica	SJ11920	-0.568901	0.306597	0.117814	20.8451	18.0856	5.15847	2.23262	unbiased
Saccharina japonica	SJ11930	0.885446	0.31528	0.0135626	32.7538	9.86973	13.6787	1.95106	unbiased
Saccharina japonica	SJ11936	-0.181147	0.303249	0.657179	21.773	14.2247	6.63008	2.05441	unbiased
Saccharina japonica	SJ11941	-0.710508	0.341305	0.0757387	14.6745	13.4184	9.35367	2.4821	unbiased
Saccharina japonica	SJ11942	-0.69594	0.188464	0.000883054	60.7635	57.994	11.3792	15.763	unbiased
Saccharina japonica	SJ11943	-0.102293	1.58286	0.966642	0.138468	0.076948	0.218594	0.0217498	not_expressed
Saccharina japonica	SJ11894	-0.00359235	0.232063	0.992788	50.43	28.6026	22.8047	7.62772	unbiased
Saccharina japonica	SJ11895	1.0337	0.407344	0.0270601	91.9884	27.5503	30.0533	2.48759	GA_biased
Saccharina japonica	SJ11896	0.192277	0.347999	0.683543	62.479	33.5459	15.4986	4.69323	unbiased
Saccharina japonica	SJ11897	1.57453	1.07327	0.229385	37.9837	8.37578	35.6402	0.891372	unbiased
Saccharina japonica	SJ11898	-0.724902	0.231615	0.00545997	43.3223	41.4692	10.6898	5.79881	unbiased
Saccharina japonica	SJ11899	-0.632874	0.254973	0.0308701	266.763	245.098	33.3709	15.9269	unbiased
Saccharina japonica	SJ11900	-0.625228	0.314518	0.0914467	137.424	128.074	27.1753	12.3588	unbiased
Saccharina japonica	SJ11901	1.42483	0.52885	0.0182435	6.31298	1.27483	3.55578	0.221613	GA_biased
Saccharina japonica	SJ11905	3.98472	1.04683	0.000584539	3.23395	0.138713	2.894	0.0849277	GA_specific
Saccharina japonica	SJ11906	6.02015	1.30334	2.28708e-05	13.0757	0.121354	7.53616	0.210191	GA_specific
Saccharina japonica	SJ11907	0.21544	0.22135	0.448208	188.214	93.5263	46.5877	16.2566	unbiased
Saccharina japonica	SJ11908	0.0622841	0.214383	0.837049	47.9924	26.6471	11.5755	2.57994	unbiased
Saccharina japonica	SJ11910	-0.124857	0.271534	0.736921	44.5909	27.9591	10.8061	2.57321	unbiased
Saccharina japonica	SJ11911	0.753954	0.290907	0.0236965	519.33	176.941	204.185	33.2921	unbiased
Saccharina japonica	SJ11912	-4.25719	0.410561	2.66285e-23	63.8949	744.545	28.2172	78.1417	SP_biased
Saccharina japonica	SJ11913	-3.04113	0.357538	5.13369e-16	76.2708	387.614	18.5587	102.896	SP_biased
Saccharina japonica	SJ11914	0.594092	0.254391	0.0437698	45.916	17.7187	4.93984	1.66167	unbiased
Saccharina japonica	SJ11915	-0.635664	0.363338	0.143164	28.0836	24.3121	14.4785	2.12313	unbiased
Saccharina japonica	SJ11916	0.80406	0.321247	0.0294409	6.62306	2.10598	2.56757	0.0958245	unbiased
Saccharina japonica	SJ11917	-1.15237	0.356153	0.00395476	179.783	243.46	43.877	14.2587	SP_biased
Saccharina japonica	SJ11918	-1.66053	0.380031	6.601e-05	67.4991	129.268	16.29	17.7668	SP_biased
Saccharina japonica	SJ11919	0.257255	0.731415	0.802045	1.35452	0.632115	1.10697	0.030764	unbiased
Saccharina japonica	SJ11921	-0.969994	0.287384	0.00255464	82.4041	96.5003	14.5977	18.2637	unbiased
Saccharina japonica	SJ11922	-1.63729	0.312553	1.26672e-06	93.9171	174.961	14.4283	9.40995	SP_biased
Saccharina japonica	SJ11923	-0.868625	0.215665	0.000256939	11.6058	11.9731	3.77056	1.64818	unbiased
Saccharina japonica	SJ11924	-0.082551	0.193022	0.756574	224.082	137.112	61.6636	17.4789	unbiased
Saccharina japonica	SJ11925	1.44682	0.628686	0.0472553	6.59179	1.23137	8.19327	0.464114	GA_biased
Saccharina japonica	SJ11926	1.05026	0.520801	0.0862817	12.927	3.31107	9.91096	0.707948	unbiased
Saccharina japonica	SJ11927	-1.78536	0.209883	5.11058e-16	10.9865	21.7943	1.52795	0.969479	SP_biased
Saccharina japonica	SJ11928	0.0620629	0.398418	0.916208	48.7695	27.5031	20.8754	9.02331	unbiased
Saccharina japonica	SJ11929	0.401867	1.28784	0.824573	0.628622	0.28174	0.491107	0.197087	not_expressed
Saccharina japonica	SJ11931	3.38266	1.10765	0.00683838	3.9211	0.221501	1.78713	0.234552	GA_specific
Saccharina japonica	SJ11932	1.13981	0.35104	0.00381033	18.4009	4.93985	5.76595	0.383732	GA_biased
Saccharina japonica	SJ11934	0.429155	0.227482	0.111347	43.9926	18.6442	12.3513	2.62272	unbiased
Saccharina japonica	SJ11935	0.220189	0.299908	0.57803	18.2105	8.87042	6.32796	3.37126	unbiased
Saccharina japonica	SJ11937	0.916461	0.287603	0.00459838	62.168	19.5044	15.5614	3.24762	unbiased
Saccharina japonica	SJ11938	-0.782377	0.168285	2.00984e-05	115.151	113.63	19.4273	8.88367	unbiased
Saccharina japonica	SJ11939	-1.20262	0.221795	4.95857e-07	61.1083	82.6801	6.24075	6.02538	SP_biased
Saccharina japonica	SJ11940	2.69592	0.55035	6.50511e-06	280.25	23.1312	250.918	6.20315	GA_biased
Saccharina japonica	SJ11952	-1.41063	0.415683	0.00240857	4.73979	7.06157	2.11902	1.45608	SP_biased
Saccharina japonica	SJ11958	0.0160537	0.258753	0.968194	15.0092	8.82029	2.20801	1.92102	unbiased
Saccharina japonica	SJ11959	0.724228	0.309111	0.0430014	37.514	13.597	5.9115	1.06551	unbiased
Saccharina japonica	SJ11960	1.9267	0.341198	1.51628e-07	40.0462	5.87222	20.3152	1.46576	GA_biased
Saccharina japonica	SJ11961	0.688619	0.324305	0.0693962	28.8835	10.1307	14.6508	1.55345	unbiased
Saccharina japonica	SJ11962	-0.686988	0.302672	0.0506211	116.778	113.793	18.7451	10.632	unbiased
Saccharina japonica	SJ11946	-0.678564	0.56229	0.334172	2.47488	2.25872	1.77033	0.752965	unbiased
Saccharina japonica	SJ11947	-0.800684	0.366206	0.0606781	5.18225	4.86135	3.50753	0.809915	unbiased
Saccharina japonica	SJ11948	-1.07309	0.389159	0.0155153	4.42171	5.22002	2.82289	1.28988	SP_biased
Saccharina japonica	SJ11949	-0.789552	0.28314	0.014293	28.9938	29.2567	5.36222	1.79676	unbiased
Saccharina japonica	SJ11950	-0.968281	0.332397	0.0102154	10.8587	12.2132	3.72808	3.76902	unbiased
Saccharina japonica	SJ11951	-0.82665	0.310267	0.0197275	8.79487	8.53176	3.84547	0.632603	unbiased
Saccharina japonica	SJ11953	-0.704045	0.271754	0.0237573	26.4418	24.6296	7.96064	2.33379	unbiased
Saccharina japonica	SJ11954	-0.338955	0.45322	0.570725	4.0965	2.88851	1.96179	1.04793	unbiased
Saccharina japonica	SJ11955	-3.73932	0.805577	2.07252e-05	0.483344	3.10358	0.450828	0.746395	SP_specific
Saccharina japonica	SJ11964	2.07715	1.27888	0.177844	2.43355	0.358661	2.0179	0.449492	unbiased
Saccharina japonica	SJ11965	-0.0877821	0.290691	0.83039	10.8726	6.55487	3.25985	1.03611	unbiased
Saccharina japonica	SJ11966	-5.30292	0.94226	1.68065e-07	0.720582	21.0384	1.15529	5.38926	SP_specific
Saccharina japonica	SJ11968	-3.20259	1.46969	0.061579	0.133567	0.626131	0.251406	0.10297	not_expressed
Saccharina japonica	SJ11969				0	0	0	0	not_expressed
Saccharina japonica	SJ11978	7.57665	0.36819	2.34931e-90	3943.92	11.8432	650.469	5.37959	GA_biased
Saccharina japonica	SJ11985	7.00863	1.44501	8.09592e-06	12.9459	0.0415898	11.2043	0.0720357	GA_specific
Saccharina japonica	SJ11986	0.157547	0.303125	0.702514	19.8215	10.2491	9.27878	3.27215	unbiased
Saccharina japonica	SJ11987	0.349904	3.52933		0.154012	0.032294	0.37725	0.0559349	not_expressed
Saccharina japonica	SJ11972	-0.800577	2.13217	0.788509	0.0891158	0.0751241	0.144506	0.078171	not_expressed
Saccharina japonica	SJ11973	0.0315084	0.532695	0.969712	10.8942	5.66596	9.6108	1.94798	unbiased
Saccharina japonica	SJ11974	-0.369568	0.27372	0.27368	17.4451	12.6772	7.36184	2.46724	unbiased
Saccharina japonica	SJ11975	0.444215	0.192784	0.0469676	39.6592	16.6466	10.8542	0.751554	unbiased
Saccharina japonica	SJ11976	-0.107105	0.353349	0.829755	24.3265	14.4593	11.4133	0.624206	unbiased
Saccharina japonica	SJ11977	0.336271	0.207608	0.179283	15.9644	7.38377	2.5611	1.83071	unbiased
Saccharina japonica	SJ11979	-0.155006	0.196488	0.548402	13.7211	8.72311	3.1363	1.19875	unbiased
Saccharina japonica	SJ11980	-0.546445	0.406911	0.276328	7.42931	6.22832	2.53672	3.07483	unbiased
Saccharina japonica	SJ11981	3.28423	1.01539	0.00397005	0.525056	0.0356055	0.322921	0.029301	not_expressed
Saccharina japonica	SJ11982	1.01297	0.341416	0.00875658	45.5706	13.1498	15.1145	1.13364	GA_biased
Saccharina japonica	SJ11983	2.47997	1.07739	0.0472181	1.25832	0.142989	0.731584	0.0819237	GA_specific
Saccharina japonica	SJ11984	-0.344539	0.451074	0.561783	873.983	694.479	355.083	68.1295	unbiased
Saccharina japonica	SJ11994				0	0	0	0	not_expressed
Saccharina japonica	SJ11990				0	0	0	0	not_expressed
Saccharina japonica	SJ11991				0	0	0	0	not_expressed
Saccharina japonica	SJ11997	1.95378	0.751308	0.0231767	2.71349	0.406719	1.41788	0.274228	GA_specific
Saccharina japonica	SJ11998	3.05928	0.317902	3.22271e-20	351.239	23.0444	178.59	4.05216	GA_biased
Saccharina japonica	SJ12003	0.857652	0.240734	0.00138161	19.7995	6.29891	5.96629	0.326823	unbiased
Saccharina japonica	SJ12005	0.343355	0.242092	0.246968	44.2005	19.705	18.2225	5.36669	unbiased
Saccharina japonica	SJ12006	1.69228	0.476871	0.00144788	48.4013	7.8151	43.7109	1.73374	GA_biased
Saccharina japonica	SJ12007	2.67797	1.40221		55.9075	4.21948	107.092	3.60232	unbiased
Saccharina japonica	SJ12008	-1.93543	0.424546	2.95393e-05	3.03442	6.65524	1.75772	1.47524	SP_biased
Saccharina japonica	SJ11999	1.00475	0.353564	0.0124127	541.294	163.11	123.935	15.5166	GA_biased
Saccharina japonica	SJ12000	1.71552	0.398151	8.46596e-05	55.4182	9.2648	32.9902	2.54323	GA_biased
Saccharina japonica	SJ12001	0.0336323	0.238002	0.924118	37.8298	21.2652	12.7879	2.61569	unbiased
Saccharina japonica	SJ12002	-0.728122	0.388578	0.113992	7.71853	7.04371	5.02153	2.0218	unbiased
Saccharina japonica	SJ12004	-0.794525	0.367833	0.0641686	13.6072	14.4793	4.05566	2.80917	unbiased
Saccharina japonica	SJ12030	3.7527	0.920756	0.000212897	3.02949	0.126749	2.21261	0.123593	GA_specific
Saccharina japonica	SJ12016	1.55329	0.544748	0.0120909	29.5631	5.50903	24.8941	3.06577	GA_biased
Saccharina japonica	SJ12017	0.676636	0.289899	0.0438985	19.566	6.86216	7.73062	1.71558	unbiased
Saccharina japonica	SJ12018	-1.38595	0.290087	1.12518e-05	9.19062	13.3997	2.79795	1.8356	SP_biased
Saccharina japonica	SJ12019	0.471148	0.399775	0.346536	31.449	12.1426	25.6528	3.89981	unbiased
Saccharina japonica	SJ12020	1.16453	0.686332	0.157172	6.63974	1.45976	9.28645	0.339774	unbiased
Saccharina japonica	SJ12021	0.41065	0.514673	0.543297	17.1905	6.79579	15.6448	2.107	unbiased
Saccharina japonica	SJ12022	-0.612029	0.399137	0.206566	56.676	48.1849	32.3776	17.9622	unbiased
Saccharina japonica	SJ12023	-1.21097	0.25416	1.19369e-05	87.94	118.344	21.913	10.2317	SP_biased
Saccharina japonica	SJ12024	-0.175232	0.343135	0.70777	22.5198	13.8086	15.4611	1.74593	unbiased
Saccharina japonica	SJ12026	-3.84181	0.417429	1.39694e-18	71.5057	632.25	25.3665	44.691	SP_biased
Saccharina japonica	SJ12031	0.42725	0.731731	0.665037	5.55022	2.20811	4.74784	0.921526	unbiased
Saccharina japonica	SJ12032	0.0492497	0.62373	0.959446	3.03744	1.71144	1.62474	1.13274	unbiased
Saccharina japonica	SJ12033	1.84277	0.292002	3.41619e-09	51.6153	7.96801	21.9637	0.170789	GA_biased
Saccharina japonica	SJ12036	-3.99077	1.43184	0.0143432	0.636752	4.92933	1.55972	0.89213	SP_specific
Saccharina japonica	SJ12037	-0.116207	0.331984	0.803061	13.3361	8.24726	6.70826	3.38978	unbiased
Saccharina japonica	SJ12044	-0.248341	0.361938	0.605577	12.6803	8.65107	5.03003	1.17808	unbiased
Saccharina japonica	SJ12052	-0.15851	0.45476	0.80391	26.2127	16.6331	13.9958	2.45142	unbiased
Saccharina japonica	SJ12053	-0.949919	0.367061	0.0239323	22.5654	25.2772	10.8825	9.93616	unbiased
Saccharina japonica	SJ12054	1.11875	0.36877	0.00724829	20.9432	5.39666	9.48976	0.591253	GA_biased
Saccharina japonica	SJ12055	0.418018	1.2111	0.805827	0.91976	0.364442	1.09043	0.27708	not_expressed
Saccharina japonica	SJ12056	-0.570132	0.329376	0.147893	17.6638	14.6233	6.76369	0.677096	unbiased
Saccharina japonica	SJ12057	-0.752204	0.271166	0.0148421	20.2248	20.2486	3.72355	1.05959	unbiased
Saccharina japonica	SJ12058	0.629739	0.224168	0.0135362	574.901	210.65	141.979	31.064	unbiased
Saccharina japonica	SJ12038	0.711859	0.589145	0.333471	8.76967	2.72258	7.39762	0.464376	unbiased
Saccharina japonica	SJ12039	-0.783831	3.51292		0.0485922	0.0805137	0.119026	0.139454	not_expressed
Saccharina japonica	SJ12040	-0.658274	0.313707	0.0731083	9.71548	8.84722	2.32978	2.0226	unbiased
Saccharina japonica	SJ12041	2.83092	1.4972	0.110436	0.544608	0.0459522	0.318119	0.0402179	not_expressed
Saccharina japonica	SJ12042	-0.383139	0.287938	0.281338	97.9672	71.3829	47.1265	23.6071	unbiased
Saccharina japonica	SJ12043	-0.218908	0.239892	0.479631	71.6285	47.8786	22.301	5.97693	unbiased
Saccharina japonica	SJ12045	0.830741	0.379843	0.0605956	12.3857	4.01907	3.31691	1.19155	unbiased
Saccharina japonica	SJ12046	-0.657711	0.443291	0.223388	19.9049	18.0772	10.4641	0.42964	unbiased
Saccharina japonica	SJ12047	0.065743	0.379686	0.906559	75.4877	43.6023	21.4337	6.43362	unbiased
Saccharina japonica	SJ12048	-0.883916	0.361571	0.0338054	198.877	223.533	48.1269	2.256	unbiased
Saccharina japonica	SJ12049	-3.98257	1.80881	0.0586725	0.0698653	0.98513	0.171134	0.444275	not_expressed
Saccharina japonica	SJ12050	-0.305298	0.344308	0.4941	8.55813	5.71034	5.08988	1.08018	unbiased
Saccharina japonica	SJ12051	1.5178	0.426628	0.00140515	19.8358	3.97293	5.46681	0.79199	GA_biased
Saccharina japonica	SJ12061	-0.158467	2.35465	0.965224	0.286992	0.145751	0.474491	0.130353	not_expressed
Saccharina japonica	SJ12072	-0.17822	0.301396	0.660794	32.7818	21.7504	6.77954	3.20269	unbiased
Saccharina japonica	SJ12082	-0.56598	0.257928	0.0596323	21.2758	18.0475	6.35151	3.03634	unbiased
Saccharina japonica	SJ12085	0.859838	0.254608	0.00254022	20.1503	6.22438	6.73221	1.11795	unbiased
Saccharina japonica	SJ12086	-0.434392	0.288569	0.216095	19.6556	15.0164	7.53199	5.2164	unbiased
Saccharina japonica	SJ12087	0.644369	0.265295	0.0350883	75.0885	28.25	9.83004	2.45967	unbiased
Saccharina japonica	SJ12088	-0.090184	0.326425	0.845769	594.333	383.817	169.524	101.592	unbiased
Saccharina japonica	SJ12089	-2.68123	1.42199	0.111536	0.154904	0.624244	0.24248	0.271584	not_expressed
Saccharina japonica	SJ12090	-0.531063	0.274358	0.101489	38.3305	32.3844	7.39153	2.15557	unbiased
Saccharina japonica	SJ12062	-1.05561	0.554444	0.107766	10.6588	12.2705	6.92534	3.71972	unbiased
Saccharina japonica	SJ12063	0.823994	0.252232	0.00358019	33.0373	10.7464	5.55359	0.935828	unbiased
Saccharina japonica	SJ12064	-0.148981	0.411141	0.795552	9.2055	6.08863	2.25217	2.05994	unbiased
Saccharina japonica	SJ12065	-0.912975	0.23689	0.000488634	71.2378	79.4383	11.8526	12.1424	unbiased
Saccharina japonica	SJ12066	-0.440034	0.148571	0.00888587	47.1432	36.5746	13.294	5.52947	unbiased
Saccharina japonica	SJ12067	1.78963	0.390952	2.72666e-05	301.407	53.279	96.0082	3.19703	GA_biased
Saccharina japonica	SJ12068	-1.31727	0.301879	6.76324e-05	577.913	846.8	103.502	130.973	SP_biased
Saccharina japonica	SJ12069	-0.739797	0.362415	0.0821354	16.3594	14.9565	9.99929	3.93745	unbiased
Saccharina japonica	SJ12070	-1.02893	0.420951	0.033826	44.3108	52.4391	19.6677	0.965749	SP_biased
Saccharina japonica	SJ12071	0.483533	0.292309	0.16905	34.1498	14.2876	8.54435	3.44057	unbiased
Saccharina japonica	SJ12073	0.204918	0.399634	0.706578	7.42113	3.64937	4.45757	1.28778	unbiased
Saccharina japonica	SJ12074	1.72421	0.294748	4.95007e-08	25.2556	4.25619	11.5452	1.16632	GA_biased
Saccharina japonica	SJ12075	-1.17801	0.238323	5.29751e-06	31.5731	42.0889	2.7218	1.57214	SP_biased
Saccharina japonica	SJ12076	1.11043	0.326556	0.00235547	8.46303	2.2558	3.30424	0.131408	GA_biased
Saccharina japonica	SJ12077	-0.18179	0.22431	0.536582	34.3128	22.8372	3.00854	2.44348	unbiased
Saccharina japonica	SJ12078	-0.502262	0.222212	0.0516501	209.257	169.173	71.2471	29.091	unbiased
Saccharina japonica	SJ12079	-0.134126	0.244221	0.685432	185.382	118.011	14.4918	17.0055	unbiased
Saccharina japonica	SJ12080	-0.302307	0.307546	0.44324	49.9566	36.6454	8.1438	3.23031	unbiased
Saccharina japonica	SJ12081	-1.11937	0.435257	0.0249279	15.6107	19.0571	7.50397	1.52504	SP_biased
Saccharina japonica	SJ12083	-0.396795	0.203256	0.0981939	102.375	78.0111	21.9536	11.8287	unbiased
Saccharina japonica	SJ12084	0.386281	0.219245	0.139929	42.8573	18.989	6.5786	0.958686	unbiased
Saccharina japonica	SJ12091	2.68859	1.68457	0.186423	1.2024	0.104811	1.0442	0.0913495	unbiased
Saccharina japonica	SJ12092	3.38877	0.704484	9.70329e-06	10.155	0.554082	5.29278	0.359748	GA_specific
Saccharina japonica	SJ12094	4.16032	2.01981	0.0791982	0.504829	0	0.42642	0	not_expressed
Saccharina japonica	SJ12095	2.89214	3.48116		0.285658	0	0.605816	0	not_expressed
Saccharina japonica	SJ12098	1.12275	0.375124	0.00814969	4.33834	1.16337	1.48135	0.310483	GA_biased
Saccharina japonica	SJ12106	2.13021	0.36208	4.10915e-08	30.9171	3.92212	19.2599	1.76188	GA_biased
Saccharina japonica	SJ12115	0.418079	0.362874	0.35924	5.82325	2.61377	1.58644	0.225464	unbiased
Saccharina japonica	SJ12116	-2.08461	0.323628	1.53916e-09	83.0094	212.111	16.3978	10.4628	SP_biased
Saccharina japonica	SJ12118	-0.671495	3.5338		0	0.0341308	0	0.0591163	not_expressed
Saccharina japonica	SJ12119	-6.6614	2.41749	0.0155887	0.612546	33.369	1.50043	5.30527	SP_specific
Saccharina japonica	SJ12099	-0.242535	0.208441	0.353945	34.4467	23.5657	5.16821	1.63025	unbiased
Saccharina japonica	SJ12100	0.821486	2.19811	0.789477	0.274575	0.0868612	0.408151	0.150448	not_expressed
Saccharina japonica	SJ12101	-0.538021	0.481395	0.375768	2.79535	2.34537	1.8395	0.683419	unbiased
Saccharina japonica	SJ12102	1.25762	0.493998	0.0265344	22.2155	5.15844	12.1775	1.53934	GA_biased
Saccharina japonica	SJ12103	0.526595	0.37562	0.253427	13.9564	5.32572	7.22234	1.15158	unbiased
Saccharina japonica	SJ12104	-0.114998	0.442315	0.855752	12.0465	7.53323	3.80355	1.981	unbiased
Saccharina japonica	SJ12105	-0.964046	0.33743	0.0119026	195.884	232.759	52.8917	54.9851	unbiased
Saccharina japonica	SJ12107	0.937948	0.39795	0.0416593	14.3987	4.54972	4.43388	1.4684	unbiased
Saccharina japonica	SJ12108	2.24577	1.95524	0.360641	0.741229	0.0902584	0.836862	0.0807232	not_expressed
Saccharina japonica	SJ12109	-0.0982441	0.217252	0.741299	92.2298	56.7181	24.4216	5.27443	unbiased
Saccharina japonica	SJ12110	-0.0968519	0.454692	0.883236	13.2353	8.16595	4.92244	1.20056	unbiased
Saccharina japonica	SJ12111	0.94669	0.262262	0.0011772	30.759	9.32962	8.24981	0.42809	unbiased
Saccharina japonica	SJ12112	0.386121	0.25757	0.218137	12.6404	5.61814	3.66141	1.1739	unbiased
Saccharina japonica	SJ12113	-0.512623	0.255724	0.0884372	24.1344	19.3022	10.739	5.32313	unbiased
Saccharina japonica	SJ12114	-1.07072	0.315238	0.00238557	96.3266	121.881	17.0154	7.431	SP_biased
Saccharina japonica	SJ12124	4.5706	0.395375	9.65194e-29	62.3076	1.39988	42.385	0.481535	GA_biased
Saccharina japonica	SJ12125	1.29215	0.314753	0.000190183	26.2069	5.96729	13.4617	2.21286	GA_biased
Saccharina japonica	SJ12127	-1.09021	0.242047	3.72524e-05	27.5332	33.4565	8.12301	1.93424	SP_biased
Saccharina japonica	SJ12138	-0.38137	0.286297	0.280781	49.2668	38.2075	12.5456	5.64303	unbiased
Saccharina japonica	SJ12144	-2.08546	0.416357	3.88236e-06	5.90516	13.5869	4.08096	3.15766	SP_biased
Saccharina japonica	SJ12145	-3.0337	1.09328	0.014811	1.97741	9.31702	2.47312	2.01856	SP_biased
Saccharina japonica	SJ12146	-0.704181	0.254066	0.0149408	491.793	460.422	125.142	38.8705	unbiased
Saccharina japonica	SJ12147	0.4629	0.446571	0.416254	6.99995	2.77367	4.95884	1.25917	unbiased
Saccharina japonica	SJ12148	-0.704255	0.250307	0.0133799	37.7449	35.0228	9.96531	2.92564	unbiased
Saccharina japonica	SJ12149	-5.19456	0.516303	5.45105e-22	130.724	2961.89	81.6178	405.389	SP_biased
Saccharina japonica	SJ12128	-1.29703	0.432479	0.00801285	110.342	166.285	37.0579	25.1904	SP_biased
Saccharina japonica	SJ12129	-0.838259	0.328804	0.0262882	60.3346	66.0902	10.2801	17.3088	unbiased
Saccharina japonica	SJ12130	-1.25478	0.490781	0.0258565	16.0302	20.2835	10.3799	0.298005	SP_biased
Saccharina japonica	SJ12131	0.0563578	0.85819	0.966155	0.495733	0.25566	0.392711	0.161903	not_expressed
Saccharina japonica	SJ12132	0.505645	0.767044	0.621892	0.931844	0.383795	0.633172	0.215691	not_expressed
Saccharina japonica	SJ12133	1.15448	0.889923	0.295042	1.44647	0.424587	0.800539	0.34763	unbiased
Saccharina japonica	SJ12134	1.11687	1.13305	0.441838	1.78383	0.565845	1.73071	0.282902	unbiased
Saccharina japonica	SJ12135	-0.619507	0.396808	0.197467	2.35926	2.0821	0.775304	0.138879	unbiased
Saccharina japonica	SJ12136	-1.59928	0.385568	0.000161178	4.52198	7.82675	1.69863	1.80619	SP_biased
Saccharina japonica	SJ12137	-0.571737	0.364381	0.194904	7.17499	6.05273	3.94077	1.10091	unbiased
Saccharina japonica	SJ12139	-0.364589	0.427791	0.512285	6.16077	4.35021	3.27351	1.04388	unbiased
Saccharina japonica	SJ12140	-1.09522	0.53439	0.0808948	7.24366	9.41762	3.42681	2.66074	unbiased
Saccharina japonica	SJ12141	0.848531	0.287765	0.00922495	17.3136	5.46952	6.75693	1.61788	unbiased
Saccharina japonica	SJ12142	0.690691	0.706331	0.446038	12.4419	4.13281	12.3838	0.831443	unbiased
Saccharina japonica	SJ12143	0.327115	0.200534	0.1758	47.3824	21.4621	12.2614	0.718705	unbiased
Saccharina japonica	SJ12152				0	0	0	0	not_expressed
Saccharina japonica	SJ12153	-0.771873	0.358029	0.0647327	7.26842	6.88254	4.29072	2.68228	unbiased
Saccharina japonica	SJ12154	-1.64464	0.487212	0.00255186	1.67511	3.18138	0.944305	0.426666	SP_biased
Saccharina japonica	SJ12155	-0.680855	0.308668	0.0581584	29.3735	26.1219	11.3512	5.24516	unbiased
Saccharina japonica	SJ12156				0	0	0	0	not_expressed
Saccharina japonica	SJ12157				0	0	0	0	not_expressed
Saccharina japonica	SJ12166	0.821733	0.384523	0.0674864	6.69881	2.10308	4.01265	0.845574	unbiased
Saccharina japonica	SJ12171	0.134421	0.320939	0.762443	39.4181	20.1618	20.6506	3.79694	unbiased
Saccharina japonica	SJ12172	0.168114	0.452336	0.790758	21.1517	10.8962	10.8946	3.85836	unbiased
Saccharina japonica	SJ12173	-7.55863	1.06297	1.91607e-11	0	6.02182	0	0.694675	SP_specific
Saccharina japonica	SJ12174	-6.88064	1.71422	0.00027091	0.226949	10.4676	0.487529	0.839038	SP_specific
Saccharina japonica	SJ12175	-0.194224	0.334939	0.667345	40.4572	27.8468	7.86666	1.4334	unbiased
Saccharina japonica	SJ12176	0.627843	0.303692	0.077956	19.0866	7.12518	6.67747	1.98947	unbiased
Saccharina japonica	SJ12177	-0.0613364	0.284988	0.881914	14.0531	8.4307	2.02837	1.12207	unbiased
Saccharina japonica	SJ12161				0	0	0	0	not_expressed
Saccharina japonica	SJ12162				0	0	0	0	not_expressed
Saccharina japonica	SJ12163				0	0	0	0	not_expressed
Saccharina japonica	SJ12164	0.0950474	0.280328	0.808904	9.61174	5.10253	2.69884	0.836411	unbiased
Saccharina japonica	SJ12165	-0.478166	0.327471	0.231629	13.9198	11.8278	3.11617	2.19914	unbiased
Saccharina japonica	SJ12168	-4.82395	1.53048	0.00511538	0.0725645	1.87622	0.177746	0.821213	SP_specific
Saccharina japonica	SJ12169	0.555693	0.600995	0.473193	4.28804	1.61982	3.47443	0.272864	unbiased
Saccharina japonica	SJ12178	3.47074	2.61756	0.283289	0.12305	0	0.136387	0	not_expressed
Saccharina japonica	SJ12181	-0.692359	0.635571	0.389586	18.2529	14.7912	20.5763	3.19316	unbiased
Saccharina japonica	SJ12182	2.85267	0.556204	2.16549e-06	9.74986	0.74331	5.68841	0.270192	GA_specific
Saccharina japonica	SJ12183				0	0	0	0	not_expressed
Saccharina japonica	SJ12184	-3.43831	2.06512	0.165812	0.0767436	0.753271	0.187983	0.584649	not_expressed
Saccharina japonica	SJ12185	-0.671495	3.5338		0	0.0384324	0	0.0665668	not_expressed
Saccharina japonica	SJ12190	0.705771	0.99386	0.591962	2.04254	0.717684	1.58922	0.283699	unbiased
Saccharina japonica	SJ12191	2.23374	2.48626	0.487429	0.329672	0.0336432	0.471092	0.0582718	not_expressed
Saccharina japonica	SJ12192	1.98568	1.25338	0.190046	0.80685	0.129072	0.67778	0.1128	not_expressed
Saccharina japonica	SJ12193	0.0298581	0.369199	0.958248	33.3062	17.7403	22.4191	4.43555	unbiased
Saccharina japonica	SJ12194	-7.05625	1.86903	0.000655535	0.329968	27.7185	0.516545	15.7105	SP_specific
Saccharina japonica	SJ12195	0.401984	0.317463	0.308444	13.9658	6.24493	3.70404	0.143217	unbiased
Saccharina japonica	SJ12201	1.67522	0.689866	0.0351373	5.18377	0.933449	3.30889	0.226314	GA_specific
Saccharina japonica	SJ12204	-3.27213	0.414548	6.54179e-14	94.5077	563.207	29.4682	23.6721	SP_biased
Saccharina japonica	SJ12212	-0.834621	0.273375	0.006856	8.22351	8.59494	1.15757	0.440246	unbiased
Saccharina japonica	SJ12221	-0.468568	0.329419	0.245476	10.2169	7.889	4.15058	1.49824	unbiased
Saccharina japonica	SJ12231	-0.329147	0.185364	0.136519	74.8688	53.7958	20.6414	2.68268	unbiased
Saccharina japonica	SJ12232	0.309323	0.198979	0.199635	318.864	149.917	34.2201	18.4319	unbiased
Saccharina japonica	SJ12233	-3.26531	0.339661	3.52318e-20	16.5898	91.6553	3.30384	22.1973	SP_biased
Saccharina japonica	SJ12234	-2.09764	0.341962	9.75912e-09	48.6897	121.239	17.5347	17.1514	SP_biased
Saccharina japonica	SJ12196	-1.49974	0.231256	1.16827e-09	19.9235	32.0994	5.41555	2.02856	SP_biased
Saccharina japonica	SJ12198	1.08978	1.24066	0.498463	0.680168	0.196771	0.526604	0.0532376	not_expressed
Saccharina japonica	SJ12199	0.787719	1.71729	0.73753	0.446612	0.137918	0.638542	0.123348	not_expressed
Saccharina japonica	SJ12200	2.82865	3.48259		0.36381	0	0.585228	0	not_expressed
Saccharina japonica	SJ12202	-0.671495	3.5338		0	0.0266669	0	0.0461885	not_expressed
Saccharina japonica	SJ12203	1.31168	3.52933		0.0815226	0	0.199689	0	not_expressed
Saccharina japonica	SJ12205				0	0	0	0	not_expressed
Saccharina japonica	SJ12206	-7.39673	0.965717	3.85007e-13	0.114763	6.75076	0.204904	0.36	SP_specific
Saccharina japonica	SJ12207	0.848098	0.534251	0.189122	3.89785	1.2249	2.25601	0.66843	unbiased
Saccharina japonica	SJ12208	-0.0951904	0.373846	0.85908	8.04245	4.66387	4.90225	0.954345	unbiased
Saccharina japonica	SJ12209	-2.48484	3.02334		0.00736675	0.0350114	0.0180448	0.0457113	not_expressed
Saccharina japonica	SJ12211	-1.43435	0.299485	1.06811e-05	40.3346	64.4158	9.11661	1.97779	SP_biased
Saccharina japonica	SJ12213	0.910828	0.330686	0.0156279	152.685	49.2869	31.4215	5.40625	unbiased
Saccharina japonica	SJ12214	0.155445	0.289908	0.693276	28.215	14.3613	10.1638	2.84132	unbiased
Saccharina japonica	SJ12215	0.803471	0.472959	0.15659	6.33522	1.99792	4.54545	0.907118	unbiased
Saccharina japonica	SJ12217	0.476427	0.323954	0.227978	29.5356	12.3106	11.9686	1.62862	unbiased
Saccharina japonica	SJ12218	-0.0288139	0.278301	0.945797	12.5161	7.56723	1.79372	0.18066	unbiased
Saccharina japonica	SJ12219	0.116875	0.322367	0.795512	56.1922	30.0912	21.3186	15.8416	unbiased
Saccharina japonica	SJ12220	0.897437	0.460832	0.0991087	46.8596	13.767	35.872	8.3536	unbiased
Saccharina japonica	SJ12222	2.01056	0.293777	1.17121e-10	167.65	24.0397	62.7296	10.7541	GA_biased
Saccharina japonica	SJ12223	0.173044	0.324009	0.694442	46.0715	24.2567	9.2517	4.86826	unbiased
Saccharina japonica	SJ12224	-1.65962	0.304089	4.12916e-07	79.3228	151.881	15.9999	23.7471	SP_biased
Saccharina japonica	SJ12225	0.42001	0.263652	0.187361	161.291	66.1962	83.9732	9.18552	unbiased
Saccharina japonica	SJ12226	-1.31268	0.617356	0.068998	10.9554	15.0816	7.83825	8.6323	unbiased
Saccharina japonica	SJ12227	-0.30645	0.371314	0.527579	14.8379	10.3315	5.97842	3.48598	unbiased
Saccharina japonica	SJ12228	3.2926	0.64107	2.09588e-06	47.2873	3.07024	26.8513	0.909906	GA_biased
Saccharina japonica	SJ12229	-0.00693001	0.545013	0.994273	2.46769	1.31679	1.69855	0.323946	unbiased
Saccharina japonica	SJ12230	-1.46285	0.272515	6.55012e-07	22.5344	35.793	7.33542	9.6148	SP_biased
Saccharina japonica	SJ12235	-0.0648961	0.277345	0.871213	62.1046	38.9277	5.92556	2.47649	unbiased
Saccharina japonica	SJ12242	-1.36186	0.202468	2.52027e-10	84.2393	126.775	15.0543	20.1999	SP_biased
Saccharina japonica	SJ12243	-1.85561	0.993198	0.115072	0.898958	1.64699	1.03944	0.860047	unbiased
Saccharina japonica	SJ12245	0.504928	0.694826	0.582455	3.1425	1.22806	3.08076	0.131136	unbiased
Saccharina japonica	SJ12236	-1.38529	0.295994	1.74667e-05	88.7502	137.449	12.819	15.8848	SP_biased
Saccharina japonica	SJ12237	-0.543667	0.296056	0.12209	90.8193	78.753	11.2815	7.4012	unbiased
Saccharina japonica	SJ12238	0.821615	0.495265	0.16757	4.67594	1.62849	1.77669	0.123137	unbiased
Saccharina japonica	SJ12239	1.37196	3.22067		0.169749	0.046919	0.333024	0.0812661	not_expressed
Saccharina japonica	SJ12240	-8.43172	1.6415	2.09313e-06	0.124012	10.429	0.303767	0.63224	SP_specific
Saccharina japonica	SJ12241	-8.42974	0.939377	1.01973e-17	0.0598287	19.612	0.14655	3.74332	SP_specific
Saccharina japonica	SJ12246	-3.57956	2.616		0	0.330086	0	0.218472	not_expressed
Saccharina japonica	SJ12247				0	0	0	0	not_expressed
Saccharina japonica	SJ12250				0	0	0	0	not_expressed
Saccharina japonica	SJ12251	3.16664	1.21655	0.0230313	1.52827	0.106623	0.922127	0.102204	GA_specific
Saccharina japonica	SJ12252	0.0632514	0.370353	0.907277	21.7051	11.9318	7.05286	1.77878	unbiased
Saccharina japonica	SJ12253	2.58848	0.403396	1.79644e-09	34.7125	3.38023	8.83066	1.34262	GA_biased
Saccharina japonica	SJ12263	0.69876	0.638967	0.387296	2.26519	0.792786	1.84987	0.380257	unbiased
Saccharina japonica	SJ12283	0.391891	0.555105	0.594179	8.97296	4.11432	3.91963	2.09205	unbiased
Saccharina japonica	SJ12284	-0.675245	0.686823	0.443231	3.03294	2.66983	1.78953	1.71854	unbiased
Saccharina japonica	SJ12254	-8.13731	1.03229	7.07566e-14	0	8.99425	0	3.11253	SP_specific
Saccharina japonica	SJ12255	0.00409374	0.35141	0.994656	20.3216	11.9464	4.76803	1.77127	unbiased
Saccharina japonica	SJ12256				0	0	0	0	not_expressed
Saccharina japonica	SJ12257	0.963547	0.317982	0.00732701	20.6022	5.83914	10.576	1.39937	unbiased
Saccharina japonica	SJ12258	0.342845	0.220887	0.200374	15.0251	6.79078	3.38108	0.414397	unbiased
Saccharina japonica	SJ12259	-0.501915	0.269334	0.116053	168.422	142.185	26.133	5.44689	unbiased
Saccharina japonica	SJ12260	-0.42273	0.492105	0.508877	6.38778	5.25236	2.2602	0.218895	unbiased
Saccharina japonica	SJ12261	-0.922463	0.314673	0.00969321	97.5437	110.725	14.3286	9.12503	unbiased
Saccharina japonica	SJ12262	-0.867769	0.192004	3.49278e-05	90.5388	93.1682	27.3142	9.46316	unbiased
Saccharina japonica	SJ12264	-0.283285	0.507706	0.680127	96.1799	73.5263	45.9033	5.04698	unbiased
Saccharina japonica	SJ12265	-0.751547	0.264328	0.0123604	65.1934	64.1297	9.63534	5.71973	unbiased
Saccharina japonica	SJ12266	-1.47966	0.21366	6.75998e-11	57.9279	92.8086	12.733	18.3144	SP_biased
Saccharina japonica	SJ12267	-0.899939	0.457229	0.0952399	3.56174	3.76548	1.814	0.743599	unbiased
Saccharina japonica	SJ12268	-1.19135	0.34413	0.00192614	16.826	23.4768	4.52787	7.45804	SP_biased
Saccharina japonica	SJ12269	-0.698986	0.287471	0.0348848	47.4808	45.7164	7.07998	2.40051	unbiased
Saccharina japonica	SJ12270	-1.61689	0.38935	0.000158381	43.5656	80.6953	11.3582	7.4487	SP_biased
Saccharina japonica	SJ12272	-1.20605	0.435239	0.0149676	11.8018	16.7849	4.41569	1.09198	SP_biased
Saccharina japonica	SJ12273	-0.938349	0.265147	0.0014948	24.3005	26.9702	8.38514	3.43111	unbiased
Saccharina japonica	SJ12274	-0.358166	0.213001	0.161228	64.2762	48.3894	12.0062	7.40134	unbiased
Saccharina japonica	SJ12275	-1.07251	0.290212	0.000874059	3260.46	4014.28	495.611	677.62	SP_biased
Saccharina japonica	SJ12276	0.734441	0.199262	0.000904682	41.485	14.1503	14.1709	2.31855	unbiased
Saccharina japonica	SJ12277	-0.222866	0.239492	0.470073	72.327	49.2603	11.7398	4.64025	unbiased
Saccharina japonica	SJ12278	0.0140255	0.280347	0.974478	127.802	75.6838	23.0446	8.45942	unbiased
Saccharina japonica	SJ12279	-1.04906	0.316998	0.00314582	63.2323	78.3362	11.8172	7.59237	SP_biased
Saccharina japonica	SJ12280	-1.04323	0.306966	0.00237065	32.8319	39.7747	6.25067	3.83609	SP_biased
Saccharina japonica	SJ12281	0.0622369	0.287468	0.881411	12.8513	7.08902	2.07776	1.17906	unbiased
Saccharina japonica	SJ12282	-0.661265	0.212204	0.00568259	39.6526	35.4582	12.6862	4.99493	unbiased
Saccharina japonica	SJ12285	2.46203	0.404544	1.2938e-08	8.47892	0.906322	1.70564	0.408744	GA_specific
Saccharina japonica	SJ12286	-0.697953	0.323452	0.0644764	28.429	25.548	14.5868	6.50976	unbiased
Saccharina japonica	SJ12287	0.882374	0.470287	0.113482	14.0967	4.14466	12.3657	1.63284	unbiased
Saccharina japonica	SJ12288	-0.496093	0.363132	0.267382	253.582	197.986	134.96	41.3814	unbiased
Saccharina japonica	SJ12289	-6.14524	0.611514	6.09788e-22	12.3872	515.223	13.0756	22.7902	SP_biased
Saccharina japonica	SJ12290	-1.3384	2.16805	0.645366	0.714396	0.957181	1.7499	0.576847	not_expressed
Saccharina japonica	SJ12293	-1.13378	0.23144	6.49996e-06	41.8594	53.5879	7.1311	4.61415	SP_biased
Saccharina japonica	SJ12302	-0.802004	1.22102	0.623153	0.497433	0.415414	0.577697	0.327593	not_expressed
Saccharina japonica	SJ12309	0.121203	0.334076	0.795512	30.9675	16.9842	5.49156	3.12653	unbiased
Saccharina japonica	SJ12311	0.532608	0.268292	0.0919244	33.3955	13.2597	9.75737	2.19171	unbiased
Saccharina japonica	SJ12312	-1.82725	0.251808	6.99054e-12	34.2839	72.1929	5.81268	4.74973	SP_biased
Saccharina japonica	SJ12313	-1.06656	0.370282	0.0111632	63.9286	79.5136	20.27	8.415	SP_biased
Saccharina japonica	SJ12314	0.490923	0.424747	0.357545	13.9838	5.53466	6.79722	0.791239	unbiased
Saccharina japonica	SJ12315	0.101964	0.268269	0.785889	13.8867	7.32245	5.93403	1.95457	unbiased
Saccharina japonica	SJ12316	-0.636519	0.290285	0.0598516	36.0931	32.9938	3.97204	6.24765	unbiased
Saccharina japonica	SJ12294	-1.23614	0.234171	1.03701e-06	54.0437	74.7202	4.35223	6.51998	SP_biased
Saccharina japonica	SJ12295	-1.82519	2.37		0.130696	0.249122	0.320139	0.122539	not_expressed
Saccharina japonica	SJ12296	0.383715	0.334751	0.361714	39.9374	17.0618	22.9378	5.87839	unbiased
Saccharina japonica	SJ12297	-0.713935	0.37477	0.107531	37.5576	37.0753	12.4628	2.50747	unbiased
Saccharina japonica	SJ12298	-0.821108	0.261872	0.00536648	104.124	109.052	29.8847	32.5814	unbiased
Saccharina japonica	SJ12299	1.50665	0.57778	0.0228088	6.31156	1.26334	3.5766	0.219409	GA_biased
Saccharina japonica	SJ12300	0.512485	0.462192	0.379769	11.4187	4.14534	11.0493	0.687906	unbiased
Saccharina japonica	SJ12301	-0.797679	0.279814	0.0121091	40.5016	39.1982	13.6662	1.73608	unbiased
Saccharina japonica	SJ12303	-1.81077	0.387894	1.84287e-05	120.961	258.98	33.0398	17.2297	SP_biased
Saccharina japonica	SJ12304	0.423968	0.187181	0.0511412	57.689	24.4009	17.2645	2.32044	unbiased
Saccharina japonica	SJ12305	-0.406271	0.366021	0.379283	34.3009	27.6224	8.0953	0.961773	unbiased
Saccharina japonica	SJ12306	-0.90917	0.338782	0.0187522	38.3174	41.9262	17.1825	14.071	unbiased
Saccharina japonica	SJ12307	-1.05738	0.330624	0.00444072	12.3649	14.7941	6.60281	6.47029	SP_biased
Saccharina japonica	SJ12308	1.63949	1.06699	0.20557	1.49027	0.243164	2.05144	0.128824	unbiased
Saccharina japonica	SJ12310	2.28349	0.622676	0.000963882	8.50036	0.93947	8.56278	0.581835	GA_specific
Saccharina japonica	SJ12317	1.31067	0.245704	7.78399e-07	23.7026	5.64861	4.01758	1.04942	GA_biased
Saccharina japonica	SJ12318	2.60408	0.927459	0.0135869	4.14455	0.41796	1.57557	0.381868	GA_specific
Saccharina japonica	SJ12319	2.11875	0.317237	3.40727e-10	688.014	95.2069	148.397	11.69	GA_biased
Saccharina japonica	SJ12332	0.521896	0.654378	0.543339	1.43533	0.587634	0.942981	0.140769	unbiased
Saccharina japonica	SJ12333	0.581703	0.42004	0.260067	27.7816	11.2595	10.9322	2.22414	unbiased
Saccharina japonica	SJ12334	1.4301	0.353668	0.000241682	9.80483	2.18473	2.77221	0.863831	GA_biased
Saccharina japonica	SJ12335	0.647904	0.275167	0.0418679	21.7609	7.73625	10.448	1.48509	unbiased
Saccharina japonica	SJ12336	-0.0111599	0.374857	0.984872	13.6118	7.46578	7.75325	1.61537	unbiased
Saccharina japonica	SJ12320	-0.728752	0.19737	0.000883942	23.3891	22.0989	5.32818	2.26366	unbiased
Saccharina japonica	SJ12321	0.75719	0.445256	0.156103	35.0456	12.497	14.1517	1.69969	unbiased
Saccharina japonica	SJ12322	-1.08983	0.482146	0.051649	6.90124	8.80264	2.59935	0.811481	unbiased
Saccharina japonica	SJ12323	-0.682842	0.297131	0.0475953	229.637	220.72	47.5623	14.309	unbiased
Saccharina japonica	SJ12325	-0.940711	0.215778	6.87727e-05	36.5876	40.3007	7.51923	5.63489	unbiased
Saccharina japonica	SJ12326	-1.90491	0.399046	1.14708e-05	21.1348	46.6811	8.54887	3.48282	SP_biased
Saccharina japonica	SJ12327	-0.727772	0.307538	0.0407328	43.3825	42.9842	6.44127	4.38203	unbiased
Saccharina japonica	SJ12328	-0.838468	0.371345	0.051929	48.3875	53.1003	12.7171	4.16232	unbiased
Saccharina japonica	SJ12329	-1.19427	0.198002	1.77144e-08	108.973	141.516	32.5123	20.3723	SP_biased
Saccharina japonica	SJ12330	0.210174	0.626311	0.810234	2.91425	1.31608	2.38736	0.387209	unbiased
Saccharina japonica	SJ12331	1.09791	0.524979	0.0741875	7.97188	2.13831	4.78842	0.93176	unbiased
Saccharina japonica	SJ12337	-3.46286	1.30118	0.0198786	0.31985	1.6606	0.423944	1.05806	SP_specific
Saccharina japonica	SJ12343				0	0	0	0	not_expressed
Saccharina japonica	SJ12344				0	0	0	0	not_expressed
Saccharina japonica	SJ12346	1.88272	2.39441	0.549944	0.195008	0.0360923	0.307104	0.0625138	not_expressed
Saccharina japonica	SJ12349				0	0	0	0	not_expressed
Saccharina japonica	SJ12358	3.57891	0.808059	5.13487e-05	9.24067	0.512898	6.2628	0.311792	GA_specific
Saccharina japonica	SJ12360	0.241266	0.258302	0.468291	26.8899	13.1102	10.1213	4.80089	unbiased
Saccharina japonica	SJ12361	-0.448514	0.285569	0.194404	71.1086	58.3537	12.8246	5.63241	unbiased
Saccharina japonica	SJ12362	0.770917	0.234474	0.00335266	20.644	7.14169	4.62663	1.63746	unbiased
Saccharina japonica	SJ12363	1.79929	0.628221	0.0116718	19.8186	3.17456	13.1716	2.77073	GA_biased
Saccharina japonica	SJ12351	0.00570766	0.260191	0.989113	26.1268	15.1288	9.52282	2.62858	unbiased
Saccharina japonica	SJ12352	-0.479443	0.247523	0.101242	47.5796	39.6828	8.40872	10.3495	unbiased
Saccharina japonica	SJ12353	0.488027	0.328974	0.223452	9.00609	3.77712	2.29341	1.12221	unbiased
Saccharina japonica	SJ12354	-0.235863	0.390703	0.653333	48.2308	35.0887	14.1059	9.33497	unbiased
Saccharina japonica	SJ12355	1.74688	0.342275	2.4557e-06	18.4821	3.26024	3.16309	0.761296	GA_biased
Saccharina japonica	SJ12356	-0.606519	0.444381	0.267832	11.7937	10.9712	5.02274	1.19263	unbiased
Saccharina japonica	SJ12357	1.05858	0.329344	0.00422563	27.4933	7.91638	5.63832	0.801805	GA_biased
Saccharina japonica	SJ12359	0.281888	0.333087	0.515903	54.8881	24.9554	30.721	7.46035	unbiased
Saccharina japonica	SJ12366				0	0	0	0	not_expressed
Saccharina japonica	SJ12367	-0.732837	1.88404	0.780988	0.310939	0.342948	0.622742	0.114554	not_expressed
Saccharina japonica	SJ12368	-0.671495	3.5338		0	0.0387658	0	0.0671444	not_expressed
Saccharina japonica	SJ12377	-4.92362	1.88504	0.0225593	0	0.49937	0	0.298037	not_expressed
Saccharina japonica	SJ12378				0	0	0	0	not_expressed
Saccharina japonica	SJ12371	-0.671495	3.5338		0	0.0206581	0	0.0357809	not_expressed
Saccharina japonica	SJ12372	-1.99798	3.44747		0	0.0692017	0	0.063226	not_expressed
Saccharina japonica	SJ12373	-3.10777	1.8902	0.172049	0.0746836	0.36341	0.182937	0.194924	not_expressed
Saccharina japonica	SJ12374	-1.48958	3.495		0	0.0972818	0	0.0851422	not_expressed
Saccharina japonica	SJ12375	-2.48616	3.41472		0	0.158575	0	0.138787	not_expressed
Saccharina japonica	SJ12376	7.17221	0.738596	1.4744e-20	100.546	0.378579	72.4485	0.186216	GA_specific
Saccharina japonica	SJ12383				0	0	0	0	not_expressed
Saccharina japonica	SJ12388				0	0	0	0	not_expressed
Saccharina japonica	SJ12384				0	0	0	0	not_expressed
Saccharina japonica	SJ12385				0	0	0	0	not_expressed
Saccharina japonica	SJ12387				0	0	0	0	not_expressed
Saccharina japonica	SJ12390	2.98875	0.839742	0.00139901	2.21657	0.165867	1.00897	0.0889488	GA_specific
Saccharina japonica	SJ12396	-5.33973	1.22868	7.28351e-05	0.170442	4.59166	0.417497	2.08735	SP_specific
Saccharina japonica	SJ12398	-3.88348	1.46477	0.020413	0.189263	1.73803	0.314692	1.49571	SP_specific
Saccharina japonica	SJ12399	-5.30819	1.64132	0.00397425	0	1.0772	0	0.349498	SP_specific
Saccharina japonica	SJ12391	-3.35295	3.37754		0	0.204024	0	0.177819	not_expressed
Saccharina japonica	SJ12392	1.54225	1.36528	0.369852	2.01614	0.316294	2.82262	0.090312	unbiased
Saccharina japonica	SJ12393	0.108549	2.72991	0.9798	0.321743	0.141456	0.788105	0.123288	not_expressed
Saccharina japonica	SJ12394	3.13961	0.704742	4.59699e-05	28.1819	2.05038	19.9538	0.492297	GA_biased
Saccharina japonica	SJ12400	5.1278	0.575778	1.80997e-17	16.881	0.294806	3.97268	0.196322	GA_specific
Saccharina japonica	SJ12401				0	0	0	0	not_expressed
Saccharina japonica	SJ12402	0.224039	2.03215	0.941913	1.02007	0.371105	1.72743	0.446356	unbiased
Saccharina japonica	SJ12403	-7.84516	0.991	5.44736e-14	0.0429854	9.20093	0.105292	1.8079	SP_specific
Saccharina japonica	SJ12414	-1.42676	0.428098	0.00292268	15.1081	25.351	6.03582	3.98994	SP_biased
Saccharina japonica	SJ12415	-0.488941	0.354083	0.261616	63.8933	54.2395	21.6769	14.5669	unbiased
Saccharina japonica	SJ12416	-8.31758	1.38257	1.93615e-08	0.306034	38.7733	0.54641	7.87334	SP_specific
Saccharina japonica	SJ12417	-2.55614	0.429099	2.70918e-08	4.12273	12.5775	2.15103	0.269589	SP_biased
Saccharina japonica	SJ12418	-0.263447	0.233385	0.370231	28.7224	19.9623	5.69776	0.905112	unbiased
Saccharina japonica	SJ12404	3.31459	0.331144	8.86563e-22	157.247	9.19367	45.6517	3.38405	GA_biased
Saccharina japonica	SJ12405	1.36689	0.356747	0.000531395	7.6006	1.7101	2.03812	0.343253	GA_biased
Saccharina japonica	SJ12406	-0.162463	0.441033	0.792265	3.68763	2.48655	1.20617	0.707011	unbiased
Saccharina japonica	SJ12407	0.703082	0.462428	0.210908	1.64076	0.586892	0.602745	0.278004	unbiased
Saccharina japonica	SJ12408	-0.0584575	0.477224	0.934609	5.14406	2.90639	2.9899	0.351212	unbiased
Saccharina japonica	SJ12409	1.14608	0.201082	1.13716e-07	25.8589	6.74481	5.85326	1.66997	GA_biased
Saccharina japonica	SJ12410	0.0588003	0.329733	0.903669	27.504	15.7444	4.48058	1.49665	unbiased
Saccharina japonica	SJ12411	0.878751	0.268459	0.00350795	58.2132	17.4901	30.7189	3.56795	unbiased
Saccharina japonica	SJ12412	-0.417733	0.331036	0.310272	10.6777	8.53484	1.34721	1.02841	unbiased
Saccharina japonica	SJ12413	0.432183	0.175431	0.0322805	73.2075	30.6318	22.2461	1.10372	unbiased
Saccharina japonica	SJ12420	-4.33822	2.20795	0.0958605	0	0.441387	0	0.313263	not_expressed
Saccharina japonica	SJ12434	-4.34629	2.11828	0.080521	0	0.677027	0	0.368472	not_expressed
Saccharina japonica	SJ12423	1.07731	0.437378	0.0323083	9.07287	2.45884	4.11632	0.39847	GA_biased
Saccharina japonica	SJ12424	-1.03284	3.49236		0.0264109	0.0531793	0.0646932	0.0475613	not_expressed
Saccharina japonica	SJ12426	3.77687	0.571233	5.22947e-10	23.5134	1.0432	7.01326	0.261873	GA_biased
Saccharina japonica	SJ12427	3.76961	0.915853	0.000182646	8.40593	0.393963	6.69485	0.240203	GA_specific
Saccharina japonica	SJ12429	4.75494	0.823894	7.67508e-08	6.8992	0.145496	1.65221	0.175643	GA_specific
Saccharina japonica	SJ12431	0.752259	0.339897	0.0572413	33.3099	11.1788	13.4143	2.83943	unbiased
Saccharina japonica	SJ12432	-1.89242	0.247264	4.02052e-13	2155.94	4757.28	202.802	136.014	SP_biased
Saccharina japonica	SJ12433	-0.62186	0.374825	0.167544	28.9487	25.6929	11.3666	4.42167	unbiased
Saccharina japonica	SJ12436	0.70594	0.385496	0.123197	470.176	176.53	152.265	9.76507	unbiased
Saccharina japonica	SJ12437	3.34952	2.22085	0.215252	1.56221	0.0726019	2.25482	0.12575	unbiased
Saccharina japonica	SJ12439	-0.488019	0.485385	0.431993	7.05927	5.38842	4.33549	0.96386	unbiased
Saccharina japonica	SJ12440	-5.67794	1.16737	7.5968e-06	0.0667628	2.93254	0.163535	1.05452	SP_specific
Saccharina japonica	SJ12453	0.342699	0.276022	0.318717	145.154	67.0402	35.0723	2.11186	unbiased
Saccharina japonica	SJ12454	-4.9967	0.993457	3.50845e-06	0.469621	8.36883	0.733527	1.43601	SP_specific
Saccharina japonica	SJ12455	-0.854918	0.454749	0.112695	3.71182	4.05519	1.40945	0.517186	unbiased
Saccharina japonica	SJ12456	0.195481	1.11257	0.905138	0.742016	0.371016	0.643107	0.344494	not_expressed
Saccharina japonica	SJ12457	0.451995	0.479248	0.463721	2.49561	0.959845	1.50427	0.323886	unbiased
Saccharina japonica	SJ12458	0.510208	0.369957	0.262215	2.41562	0.915465	1.12576	0.21348	unbiased
Saccharina japonica	SJ12459	0.0320156	0.530431	0.969138	1.8087	0.94584	1.14007	0.397734	unbiased
Saccharina japonica	SJ12448	-0.0611049	0.715026	0.955791	0.870281	0.480818	0.587122	0.211035	not_expressed
Saccharina japonica	SJ12449	0.0372169	0.187543	0.892187	47.9766	26.9938	13.9128	4.31176	unbiased
Saccharina japonica	SJ12450	0.673868	0.249781	0.0180797	65.0165	23.2528	13.3779	1.52701	unbiased
Saccharina japonica	SJ12451	1.94146	0.452984	9.29433e-05	10.6475	1.55265	5.0726	0.48753	GA_biased
Saccharina japonica	SJ12452	0.515614	0.255333	0.085766	23.8776	9.50664	6.54557	1.78521	unbiased
Saccharina japonica	SJ12460	0.374639	0.363657	0.419319	5.36995	2.30412	2.64708	0.200752	unbiased
Saccharina japonica	SJ12462	0.979896	0.533207	0.121812	18.9547	5.24056	15.5525	2.71475	unbiased
Saccharina japonica	SJ12463	3.1476	0.597305	1.08461e-06	4.95315	0.3163	3.16378	0.101802	GA_specific
Saccharina japonica	SJ12465	-1.00537	0.269	0.000751578	19.2405	22.2292	5.83997	3.18267	SP_biased
Saccharina japonica	SJ12474	-0.190071	0.46902	0.771445	4.36307	2.85379	2.52316	0.665833	unbiased
Saccharina japonica	SJ12483	-0.597663	0.46256	0.297326	45.2075	41.9295	16.0796	6.82351	unbiased
Saccharina japonica	SJ12493	0.00515878	0.519943	0.995558	12.9405	7.14894	6.28246	0.888481	unbiased
Saccharina japonica	SJ12502	0.547863	0.442559	0.320242	64.7624	26.2097	36.5914	10.9972	unbiased
Saccharina japonica	SJ12506	0.151066	0.38317	0.77783	11.1964	5.46578	6.4934	0.446478	unbiased
Saccharina japonica	SJ12507	-0.658132	0.371392	0.137427	101.163	94.5505	44.6489	47.7686	unbiased
Saccharina japonica	SJ12466	0.284303	0.288833	0.442593	7.59978	3.74058	1.51726	0.938152	unbiased
Saccharina japonica	SJ12467	-2.40054	0.361068	4.15294e-10	7.45281	23.5593	2.54766	0.338356	SP_biased
Saccharina japonica	SJ12468	0.837517	1.3928	0.654698	2.3681	0.613068	2.75315	0.38173	unbiased
Saccharina japonica	SJ12469	1.44866	1.68387	0.508263	3.76606	0.680061	4.56158	0.234871	unbiased
Saccharina japonica	SJ12470	0.827094	1.05308	0.55044	4.19352	1.17781	3.81404	0.651761	unbiased
Saccharina japonica	SJ12471	1.36937	1.21061	0.369181	6.28152	1.25405	6.52789	0.261555	unbiased
Saccharina japonica	SJ12472	1.65965	1.5352	0.39388	13.8302	2.24613	14.8536	0.333693	unbiased
Saccharina japonica	SJ12476	1.58049	0.621719	0.026775	1.99604	0.358584	1.28502	0.138141	GA_specific
Saccharina japonica	SJ12477	-1.19891	0.295744	0.000232299	31.8514	43.6217	4.55625	1.98494	SP_biased
Saccharina japonica	SJ12478	0.853305	0.291125	0.00970334	109.806	35.7718	20.4735	1.67783	unbiased
Saccharina japonica	SJ12479	0.141679	0.297451	0.727682	3515.64	1892.49	772.113	80.8096	unbiased
Saccharina japonica	SJ12480	-0.521882	0.239368	0.0614229	20.5634	17.2371	4.55865	2.14018	unbiased
Saccharina japonica	SJ12481	1.0656	0.349202	0.00688525	36.0593	9.91185	17.8596	2.65424	GA_biased
Saccharina japonica	SJ12482	2.10982	2.48938	0.515217	0.176071	0.0224673	0.258329	0.0389144	not_expressed
Saccharina japonica	SJ12484	-0.152226	0.293288	0.70279	5.60847	3.46674	2.35428	0.386976	unbiased
Saccharina japonica	SJ12485	1.10426	0.285597	0.000466571	49.6451	12.61	24.9373	2.60373	GA_biased
Saccharina japonica	SJ12486	0.436212	0.443385	0.442849	19.3304	7.63408	12.1402	0.928975	unbiased
Saccharina japonica	SJ12487	0.143278	0.289142	0.716469	13.8826	6.95903	7.26109	0.616308	unbiased
Saccharina japonica	SJ12488	0.00229519	0.199463	0.994656	29.5587	17.3333	4.96146	2.72608	unbiased
Saccharina japonica	SJ12489	0.0733021	0.264105	0.844993	59.9612	32.9506	15.8673	2.8739	unbiased
Saccharina japonica	SJ12490	-0.409011	0.467299	0.500261	5.38096	3.87774	2.86623	0.36334	unbiased
Saccharina japonica	SJ12491	0.258709	0.266134	0.448791	12.2165	5.67128	4.98993	0.454544	unbiased
Saccharina japonica	SJ12492	0.335507	0.377785	0.493433	80.9662	38.3277	32.3132	8.10864	unbiased
Saccharina japonica	SJ12494	0.241332	0.365489	0.621164	12.6908	6.30917	2.28702	1.80453	unbiased
Saccharina japonica	SJ12495	-0.108736	0.255658	0.758201	30.6317	18.9886	8.88126	0.914278	unbiased
Saccharina japonica	SJ12496	0.925035	0.548011	0.159515	11.786	3.40689	9.68317	1.4326	unbiased
Saccharina japonica	SJ12497	-0.577228	0.392337	0.227765	912.151	823.246	283.692	104.183	unbiased
Saccharina japonica	SJ12498	-1.03512	0.19994	1.71627e-06	50.5813	59.8376	7.20012	6.64467	SP_biased
Saccharina japonica	SJ12499	2.04925	0.25126	8.43575e-15	97.4887	14.0803	9.19446	2.47355	GA_biased
Saccharina japonica	SJ12500	-0.357284	0.268586	0.281508	12.088	8.92887	3.75437	3.04524	unbiased
Saccharina japonica	SJ12501	-0.686044	0.323109	0.069406	18.3118	16.7218	5.53387	0.163945	unbiased
Saccharina japonica	SJ12503	1.13382	0.592044	0.105551	12.4927	2.95913	14.7312	1.3781	unbiased
Saccharina japonica	SJ12504	-0.964179	0.312314	0.006203	29.2405	34.7891	4.27795	14.4891	unbiased
Saccharina japonica	SJ12505	-0.190603	3.5338		0.0437553	0.0506101	0.107178	0.0876592	not_expressed
Saccharina japonica	SJ12508	-1.0655	0.271516	0.00037868	10.6058	13.0261	1.01206	0.530577	SP_biased
Saccharina japonica	SJ12519	-0.0524435	0.307439	0.907327	18.8007	11.5154	3.79558	0.78238	unbiased
Saccharina japonica	SJ12526	-1.36292	0.209857	1.10516e-09	34.0523	49.9791	10.2959	2.19028	SP_biased
Saccharina japonica	SJ12529	-0.446306	0.320488	0.256938	2279.93	1839.3	510.767	212.939	unbiased
Saccharina japonica	SJ12530	-0.850576	0.310765	0.0163528	10.5755	11.048	2.17471	3.00035	unbiased
Saccharina japonica	SJ12531	0.109458	0.430998	0.859307	5.99064	3.16128	2.13985	0.924166	unbiased
Saccharina japonica	SJ12532	1.43991	0.465838	0.00613097	10.1488	2.30896	3.09715	0.0734919	GA_biased
Saccharina japonica	SJ12509	1.31168	3.52933		0.260826	0	0.638891	0	not_expressed
Saccharina japonica	SJ12510	0.142305	0.284302	0.713802	205.679	112.381	28.599	18.7192	unbiased
Saccharina japonica	SJ12511	0.246373	0.340897	0.584381	51.9778	25.9015	13.6706	2.10343	unbiased
Saccharina japonica	SJ12512	-0.348289	0.38943	0.489755	81.515	63.9961	24.3696	10.0115	unbiased
Saccharina japonica	SJ12513	-1.32161	0.252471	1.29009e-06	67.146	99.2041	9.02828	4.57029	SP_biased
Saccharina japonica	SJ12514	-1.45263	0.226187	1.73646e-09	64.8862	103.44	10.9284	9.70245	SP_biased
Saccharina japonica	SJ12515	-0.676782	0.331017	0.0816726	93.4258	89.5325	17.7725	7.98839	unbiased
Saccharina japonica	SJ12516	0.25915	0.319671	0.536446	164.955	81.8009	35.135	4.72611	unbiased
Saccharina japonica	SJ12517	-0.605494	0.38164	0.189346	3.36193	3.05929	0.986156	0.478187	unbiased
Saccharina japonica	SJ12518				0	0	0	0	not_expressed
Saccharina japonica	SJ12520	-1.46397	0.47376	0.00614653	7.10111	11.1656	3.87529	0.385916	SP_biased
Saccharina japonica	SJ12521	0.175842	0.260207	0.612097	17.5012	8.70477	7.18128	1.59334	unbiased
Saccharina japonica	SJ12522	-0.902283	0.29633	0.00702037	13.2903	14.281	3.72068	1.11849	unbiased
Saccharina japonica	SJ12523	-0.401053	0.386521	0.415693	19.8901	15.9381	4.90788	3.43842	unbiased
Saccharina japonica	SJ12524	-1.45749	0.317719	2.62044e-05	59.7816	97.1989	12.8619	5.62544	SP_biased
Saccharina japonica	SJ12525	-0.645614	0.278787	0.0457283	45.3661	42.0614	4.52778	3.49095	unbiased
Saccharina japonica	SJ12527	-1.87209	1.2222	0.207151	0.250279	0.607597	0.359123	0.0497929	not_expressed
Saccharina japonica	SJ12528	1.61735	0.329472	6.20418e-06	54.6408	10.4462	17.1296	3.39545	GA_biased
Saccharina japonica	SJ12533	-0.0910436	0.646792	0.924204	7.80102	5.12636	4.81847	0.628444	unbiased
Saccharina japonica	SJ12534	0.177849	1.24691	0.923268	4.0707	1.73456	6.27394	0.812147	unbiased
Saccharina japonica	SJ12535	-0.671495	3.5338		0	0.0671665	0	0.116336	not_expressed
Saccharina japonica	SJ12536	-0.670429	0.277203	0.0359632	204.977	193.957	18.6197	14.108	unbiased
Saccharina japonica	SJ12537	-0.00247336	0.326841	0.996425	31.7941	18.1955	12.2999	2.57574	unbiased
Saccharina japonica	SJ12542	-0.538973	0.366694	0.228303	245.178	219.411	80.7283	43.5371	unbiased
Saccharina japonica	SJ12546	-0.460415	0.366109	0.312198	17.2627	14.4314	5.8688	3.50496	unbiased
Saccharina japonica	SJ12547	-1.14347	0.238342	1.02771e-05	15.4446	19.3983	3.57525	1.52335	SP_biased
Saccharina japonica	SJ12548	1.03748	0.491612	0.071273	13.6901	4.02673	6.9032	0.749022	unbiased
Saccharina japonica	SJ12538	-6.85032	2.08319	0.00334864	3.19691	226.492	6.54793	64.3499	SP_biased
Saccharina japonica	SJ12541	-6.75726	1.19398	1.4174e-07	9.7724	650.084	15.8367	49.2116	SP_biased
Saccharina japonica	SJ12544	-6.21556	1.16603	7.92552e-07	1.13684	50.8729	1.178	9.11445	SP_biased
Saccharina japonica	SJ12545	-4.46336	0.427009	1.15846e-23	11.4458	138.455	5.3105	36.8548	SP_biased
Saccharina japonica	SJ12549	-0.671495	3.5338		0	0.0313783	0	0.0543489	not_expressed
Saccharina japonica	SJ12552				0	0	0	0	not_expressed
Saccharina japonica	SJ12553				0	0	0	0	not_expressed
Saccharina japonica	SJ12554				0	0	0	0	not_expressed
Saccharina japonica	SJ12557	-1.12629	0.410192	0.0159752	89.3896	119.404	36.236	49.1878	SP_biased
Saccharina japonica	SJ12562	-3.50305	0.577811	1.48592e-08	3.6508	25.0086	2.412	6.17604	SP_biased
Saccharina japonica	SJ12563	-0.472423	0.452517	0.412529	7.20083	5.73291	2.60493	0.580243	unbiased
Saccharina japonica	SJ12568	1.1491	0.256583	4.1567e-05	19.43	5.00409	5.8716	1.47293	GA_biased
Saccharina japonica	SJ12570	-0.629355	0.472774	0.281133	46.1389	43.3249	19.8855	12.0248	unbiased
Saccharina japonica	SJ12571	-1.30744	0.792781	0.17047	3.55794	5.17441	2.62691	0.889322	unbiased
Saccharina japonica	SJ12572	0.381597	0.522107	0.579886	109.975	42.8539	116.01	5.56319	unbiased
Saccharina japonica	SJ12573	-0.746384	0.29892	0.0298477	18.7842	18.6672	5.49523	1.66598	unbiased
Saccharina japonica	SJ12574	-0.688165	0.293215	0.0425925	14.5317	14.0783	2.78901	2.94826	unbiased
Saccharina japonica	SJ12575	-1.48912	0.417178	0.00135033	10.3211	17.7633	3.46305	2.13696	SP_biased
Saccharina japonica	SJ12564	0.407481	0.298485	0.267736	20.7848	8.8077	10.5045	2.30701	unbiased
Saccharina japonica	SJ12565	-0.52928	0.454443	0.353393	9.14786	7.32114	6.79515	2.57814	unbiased
Saccharina japonica	SJ12566	-1.64078	0.317814	1.83784e-06	40.2075	75.3148	12.4182	12.535	SP_biased
Saccharina japonica	SJ12567	2.09323	1.18333	0.138176	67.2652	10.4357	65.8137	0.527242	unbiased
Saccharina japonica	SJ12569	5.13768	1.23699	0.000158119	11.2603	0.146703	16.1854	0.128396	GA_specific
Saccharina japonica	SJ12576	2.17641	2.88018	0.566276	0.499944	0.0472169	0.928737	0.0817821	not_expressed
Saccharina japonica	SJ12577	-0.617399	2.22147		0.101999	0.10264	0.112047	0.0983853	not_expressed
Saccharina japonica	SJ12578	1.31168	3.52933		0.0815846	0	0.199841	0	not_expressed
Saccharina japonica	SJ12579	1.14944	0.240002	1.06811e-05	63.945	16.8808	8.13303	0.294858	GA_biased
Saccharina japonica	SJ12580	1.51176	0.407575	0.000830459	26.1197	5.39511	8.05391	0.637089	GA_biased
Saccharina japonica	SJ12590				0	0	0	0	not_expressed
Saccharina japonica	SJ12591	-4.54412	0.42825	2.32875e-24	32.9031	469.585	14.1565	80.4562	SP_biased
Saccharina japonica	SJ12592	-2.22147	0.389746	1.13711e-07	15.6638	45.0808	5.14929	8.32571	SP_biased
Saccharina japonica	SJ12593	-3.75361	0.359152	1.16814e-23	3.72135	27.6573	1.80482	4.17055	SP_biased
Saccharina japonica	SJ12582	0.0347824	0.546257	0.967051	270.708	166.368	160.803	19.6944	unbiased
Saccharina japonica	SJ12583	2.24479	0.475917	1.47438e-05	171.104	22.8294	77.8514	3.61297	GA_biased
Saccharina japonica	SJ12584	-4.4307	1.21869	0.00107666	4.77875	69.7356	4.50244	9.63633	SP_biased
Saccharina japonica	SJ12585	-7.21785	2.25738	0.00444899	3.02557	273.629	6.35163	19.2968	SP_biased
Saccharina japonica	SJ12586	-6.35089	1.58355	0.000274554	6.04945	308.487	10.4068	27.5743	SP_biased
Saccharina japonica	SJ12587	1.62163	0.612473	0.0205772	17.4206	3.54939	7.97073	1.05533	GA_biased
Saccharina japonica	SJ12598	0.341982	0.427858	0.542629	7.07529	3.07855	4.81309	1.02023	unbiased
Saccharina japonica	SJ12599	2.14202	2.22276	0.452998	1.4492	0.133062	2.89777	0.230469	unbiased
Saccharina japonica	SJ12600	1.21562	1.09119	0.377434	3.96427	1.04452	4.47136	0.482461	unbiased
Saccharina japonica	SJ12606	1.05043	0.757893	0.259583	3.93427	1.16276	3.36593	0.229175	unbiased
Saccharina japonica	SJ12610	2.02777	0.656341	0.00615633	3.86854	0.552028	1.54787	0.400476	GA_specific
Saccharina japonica	SJ12611	0.710595	0.711986	0.435752	4.0061	1.43145	2.5163	0.786217	unbiased
Saccharina japonica	SJ12612	-0.110419	1.59306	0.964422	0.960345	0.668253	1.23347	0.597657	not_expressed
Saccharina japonica	SJ12613	-0.97531	0.706696	0.26186	0.963537	1.13709	0.448713	0.246442	unbiased
Saccharina japonica	SJ12614	-0.357694	0.593967	0.654173	0.918761	0.677466	0.336273	0.315875	not_expressed
Saccharina japonica	SJ12615	-0.423067	0.552267	0.560751	1.58733	1.16182	0.872419	0.560205	unbiased
Saccharina japonica	SJ12616	3.80678	0.971913	0.000388769	1.29853	0.0541931	1.04057	0.0471276	GA_specific
Saccharina japonica	SJ12601	0.816998	0.347693	0.0423368	27.3218	8.61245	16.5812	3.41521	unbiased
Saccharina japonica	SJ12602	-5.06812	1.79599	0.013078	0	0.801333	0	0.448375	not_expressed
Saccharina japonica	SJ12603	-5.67838	1.56049	0.001065	0	1.56464	0	0.964228	SP_specific
Saccharina japonica	SJ12604	-0.358251	0.283252	0.309087	14.0228	9.96154	6.07377	1.0066	unbiased
Saccharina japonica	SJ12605	-0.536698	0.594582	0.485163	5.14966	4.2074	4.14513	2.21051	unbiased
Saccharina japonica	SJ12607	-4.27687	0.916523	1.85688e-05	1.13223	15.8715	1.38006	3.68512	SP_biased
Saccharina japonica	SJ12608	-5.44773	1.21762	4.23841e-05	0.161285	4.53596	0.395065	0.708964	SP_specific
Saccharina japonica	SJ12609	-2.44278	0.99101	0.0321859	2.64358	9.92942	2.91102	3.25847	SP_biased
Saccharina japonica	SJ12626				0	0	0	0	not_expressed
Saccharina japonica	SJ12627				0	0	0	0	not_expressed
Saccharina japonica	SJ12640	1.07368	0.383061	0.0137483	81.9969	21.2012	58.9951	6.49485	GA_biased
Saccharina japonica	SJ12646	1.68203	0.497072	0.00248423	1.50471	0.262134	0.670211	0.106488	GA_specific
Saccharina japonica	SJ12647	-0.417458	0.29415	0.246617	11.0468	8.779	1.94572	3.25288	unbiased
Saccharina japonica	SJ12648	1.42229	0.761914	0.115419	13.124	3.09959	8.7064	1.84845	unbiased
Saccharina japonica	SJ12649	2.52796	1.15932	0.0613923	2.55225	0.301642	1.99534	0.116657	unbiased
Saccharina japonica	SJ12630	0.687449	0.543875	0.30943	11.8565	4.26302	3.92026	2.35883	unbiased
Saccharina japonica	SJ12631	3.06505	0.975998	0.00529077	3.38748	0.218974	1.06229	0.237236	GA_specific
Saccharina japonica	SJ12632	-2.12207	1.28692	0.170529	0.784779	2.24629	1.03286	1.56465	unbiased
Saccharina japonica	SJ12633	1.73821	0.7029	0.0315814	7.86379	1.42221	4.37887	0.752565	GA_biased
Saccharina japonica	SJ12635	2.12724	1.00503	0.070376	4.77252	0.708117	4.83841	0.200389	unbiased
Saccharina japonica	SJ12636	3.22652	0.817068	0.000345818	12.3449	0.83389	10.6251	0.39075	GA_specific
Saccharina japonica	SJ12637	1.92662	3.51098		0.237419	0	0.468552	0	not_expressed
Saccharina japonica	SJ12638	2.56063	1.03687	0.0318321	9.55778	1.04401	9.88121	0.90643	GA_biased
Saccharina japonica	SJ12639	-1.10108	1.31259	0.520139	0.558231	0.724304	0.713042	0.269292	not_expressed
Saccharina japonica	SJ12641	4.28598	0.885318	8.44617e-06	4.58759	0.132408	4.03378	0.0561648	GA_specific
Saccharina japonica	SJ12642	4.09058	0.489495	1.70683e-15	12.506	0.435691	3.3257	0.117861	GA_specific
Saccharina japonica	SJ12643	0.302558	0.873599	0.805155	7.60316	3.93968	8.95499	1.41829	unbiased
Saccharina japonica	SJ12644	1.37313	0.723	0.108743	12.4316	2.98357	11.8308	0.195098	unbiased
Saccharina japonica	SJ12645	2.44124	0.82408	0.00887024	20.9047	2.4689	22.0588	0.737666	GA_biased
Saccharina japonica	SJ12650	-6.49575	0.904573	1.18084e-11	9.40908	494.644	11.4673	36.468	SP_biased
Saccharina japonica	SJ12651	1.32821	0.435568	0.00693071	12.0916	2.83602	5.51566	1.09294	GA_biased
Saccharina japonica	SJ12655	0.713698	0.896527	0.54421	17.1354	5.19124	23.8565	2.8857	unbiased
Saccharina japonica	SJ12656	2.3827	0.680214	0.00168293	6.23106	0.623357	5.1298	0.361065	GA_specific
Saccharina japonica	SJ12658				0	0	0	0	not_expressed
Saccharina japonica	SJ12659	0.486877	0.457962	0.402925	7.04427	2.7462	4.11968	0.625313	unbiased
Saccharina japonica	SJ12660	-0.317391	0.556944	0.673155	9.90455	6.53754	6.55578	2.21764	unbiased
Saccharina japonica	SJ12669	0.771174	3.5338		0.0340692	0	0.083452	0	not_expressed
Saccharina japonica	SJ12670	-0.0435645	0.252327	0.906809	106.751	63.4296	29.3984	6.51883	unbiased
Saccharina japonica	SJ12671	0.877018	0.207488	0.000117692	13.3436	4.06873	5.36988	0.623642	unbiased
Saccharina japonica	SJ12672	-1.40214	0.327546	9.48065e-05	11.7625	17.47	6.25486	5.4401	SP_biased
Saccharina japonica	SJ12662	-1.93843	0.479206	0.000240444	61.7957	147.402	25.7065	5.64189	SP_biased
Saccharina japonica	SJ12663	1.60988	0.543716	0.00890698	10.3246	1.98903	4.20061	0.744562	GA_biased
Saccharina japonica	SJ12664	2.00423	0.918821	0.0612905	3.63257	0.517677	1.78047	0.192469	unbiased
Saccharina japonica	SJ12665	0.436109	0.42863	0.425862	8.84749	3.77338	4.1018	0.716084	unbiased
Saccharina japonica	SJ12666	2.38511	0.417207	1.03784e-07	22.6018	2.38324	11.6443	1.35562	GA_biased
Saccharina japonica	SJ12667	1.24716	0.347246	0.00125285	18.5113	4.35511	7.18237	0.560232	GA_biased
Saccharina japonica	SJ12668	-0.330319	0.315164	0.410448	32.4708	21.9365	18.8086	1.29579	unbiased
Saccharina japonica	SJ12673	-0.657015	2.68001		0.0755409	0.0966807	0.117363	0.0916023	not_expressed
Saccharina japonica	SJ12674	-1.24041	0.157216	6.71424e-14	36.051	49.775	5.09432	9.24096	SP_biased
Saccharina japonica	SJ12683	-0.0967648	0.292578	0.813353	15.2218	9.3798	3.9766	1.16834	unbiased
Saccharina japonica	SJ12684	-0.401298	0.301144	0.280618	30.5009	23.8736	5.18121	1.2908	unbiased
Saccharina japonica	SJ12675	0.933619	0.235733	0.000330897	36.5292	10.8296	12.6446	1.62268	unbiased
Saccharina japonica	SJ12676	1.94658	0.343977	1.41983e-07	16.9775	2.57225	4.25052	0.428154	GA_biased
Saccharina japonica	SJ12677	-0.0399512	0.263279	0.918236	51.5024	31.1705	7.77018	2.86304	unbiased
Saccharina japonica	SJ12678	0.0751739	0.300478	0.861695	10.671	5.80874	4.45996	1.35888	unbiased
Saccharina japonica	SJ12679	0.276671	0.226125	0.326644	61.533	29.3246	18.1081	8.65284	unbiased
Saccharina japonica	SJ12681	-0.951414	0.231126	0.000182324	49.3425	54.5938	14.3135	6.64419	unbiased
Saccharina japonica	SJ12682	-0.15422	0.329504	0.732247	11.8827	7.65938	2.88923	1.17508	unbiased
Saccharina japonica	SJ12688	-8.39724	1.68374	4.30021e-06	0.420671	70.0718	0.813815	8.4092	SP_specific
Saccharina japonica	SJ12701	0.617579	0.253453	0.0344353	24.4601	8.92121	8.08028	0.330096	unbiased
Saccharina japonica	SJ12691	0.399926	0.298493	0.277717	150.126	67.4105	16.7008	8.98647	unbiased
Saccharina japonica	SJ12692	-2.55716	0.337458	7.00579e-13	11.4944	38.0025	4.829	6.48866	SP_biased
Saccharina japonica	SJ12693	-0.120411	0.412285	0.836127	23.0211	13.6095	15.4957	4.94861	unbiased
Saccharina japonica	SJ12694	-0.564015	0.421487	0.278388	9.83943	7.86716	6.716	0.733247	unbiased
Saccharina japonica	SJ12695	-0.642696	0.383391	0.162654	1473.24	1269.07	1098.46	613.335	unbiased
Saccharina japonica	SJ12696	-1.01959	0.337377	0.00749221	31.9915	36.8941	16.4597	8.94185	SP_biased
Saccharina japonica	SJ12697	-1.39431	0.65276	0.0676113	15.1531	22.1588	10.4767	2.73699	unbiased
Saccharina japonica	SJ12698	-2.78366	2.30658		0.105454	0.670287	0.258307	0.414066	not_expressed
Saccharina japonica	SJ12699	0.0373065	0.365354	0.946664	72.1178	41.6476	20.4044	4.28217	unbiased
Saccharina japonica	SJ12700	-0.274762	0.535197	0.706225	15.06	10.8068	7.11922	1.94021	unbiased
Saccharina japonica	SJ12702	9.08508	0.533365	6.88043e-62	363.215	0.376264	168.737	0.374619	GA_specific
Saccharina japonica	SJ12703	2.4505	0.38762	3.20656e-09	15.2265	1.60395	6.77542	0.462603	GA_biased
Saccharina japonica	SJ12704	0.217662	0.669197	0.816634	242.873	134.328	182.903	7.58399	unbiased
Saccharina japonica	SJ12705	0.413227	0.383806	0.396203	31.5273	12.8571	18.2856	2.1431	unbiased
Saccharina japonica	SJ12706	0.914884	0.599443	0.209026	9.98443	2.9393	8.01978	0.341205	unbiased
Saccharina japonica	SJ12708				0	0	0	0	not_expressed
Saccharina japonica	SJ12709				0	0	0	0	not_expressed
Saccharina japonica	SJ12710				0	0	0	0	not_expressed
Saccharina japonica	SJ12712	0.652483	0.496411	0.287824	7.13464	2.6864	3.36478	0.184093	unbiased
Saccharina japonica	SJ12713				0	0	0	0	not_expressed
Saccharina japonica	SJ12715	0.691793	0.225807	0.0066442	16.6085	5.83112	6.31067	1.47805	unbiased
Saccharina japonica	SJ12717	-6.85915	2.32514	0.00918969	3.09905	229.708	6.23885	35.8472	SP_biased
Saccharina japonica	SJ12714	0.538173	1.83693	0.835588	0.233807	0.0811063	0.397715	0.0441421	not_expressed
Saccharina japonica	SJ12724				0	0	0	0	not_expressed
Saccharina japonica	SJ12719				0	0	0	0	not_expressed
Saccharina japonica	SJ12725	-3.32784	0.403598	4.18666e-15	6.20053	32.5544	3.93402	2.21021	SP_biased
Saccharina japonica	SJ12731				0	0	0	0	not_expressed
Saccharina japonica	SJ12732				0	0	0	0	not_expressed
Saccharina japonica	SJ12734	1.93971	0.192428	4.56229e-22	177.538	27.0892	22.7827	2.12975	GA_biased
Saccharina japonica	SJ12744	1.07841	0.368543	0.009834	24.522	6.99812	5.74816	0.828041	GA_biased
Saccharina japonica	SJ12751	-0.491925	0.190043	0.023895	13.3349	10.7706	2.96267	2.08137	unbiased
Saccharina japonica	SJ12761	-0.534495	0.321429	0.166419	12.7521	10.9562	1.36304	1.52182	unbiased
Saccharina japonica	SJ12765	-0.0390367	0.457144	0.955791	85.0879	54.8886	39.2997	10.077	unbiased
Saccharina japonica	SJ12766	2.1276	0.766373	0.0147578	1.33162	0.183401	0.795901	0.179712	GA_specific
Saccharina japonica	SJ12767	1.16104	1.12467	0.418457	0.479065	0.119576	0.31785	0.136406	not_expressed
Saccharina japonica	SJ12768	0.221434	0.630905	0.802499	4.84877	2.32699	3.05104	1.02352	unbiased
Saccharina japonica	SJ12735	1.99402	0.716916	0.014562	10.8652	1.73431	5.64857	0.878192	GA_biased
Saccharina japonica	SJ12736	-0.576263	0.82807	0.600359	20.1963	19.4988	17.5357	5.83541	unbiased
Saccharina japonica	SJ12737				0	0	0	0	not_expressed
Saccharina japonica	SJ12738	0.771174	3.5338		0.0951248	0	0.233007	0	not_expressed
Saccharina japonica	SJ12739	0.115815	0.351639	0.814275	10.4209	5.7479	1.72585	0.574211	unbiased
Saccharina japonica	SJ12740	3.13614	0.508329	7.9464e-09	10.4779	0.711868	3.78387	0.289736	GA_specific
Saccharina japonica	SJ12741	3.47913	0.347576	8.86563e-22	29.0518	1.54123	4.94049	0.219181	GA_biased
Saccharina japonica	SJ12742	0.405128	0.690406	0.663439	7.67328	3.11658	6.17901	0.206126	unbiased
Saccharina japonica	SJ12743	0.530284	0.387875	0.266962	23.7151	9.8504	8.58176	0.980371	unbiased
Saccharina japonica	SJ12745	1.05498	0.576966	0.12375	39.6386	10.7061	31.2554	5.54167	unbiased
Saccharina japonica	SJ12746	1.32593	0.481125	0.0155746	17.7659	3.79659	15.0976	0.905143	GA_biased
Saccharina japonica	SJ12747	0.13035	0.213962	0.650177	14.1329	7.23639	5.90473	0.920513	unbiased
Saccharina japonica	SJ12748	0.282813	0.330486	0.510334	28.5949	12.9807	12.6324	2.80967	unbiased
Saccharina japonica	SJ12750	3.04971	3.44428	0.494871	0.384655	0	0.679811	0	not_expressed
Saccharina japonica	SJ12753	-0.671495	3.5338		0	0.066228	0	0.11471	not_expressed
Saccharina japonica	SJ12754	-5.97846	0.489787	5.53203e-32	5.50062	186.021	3.90109	37.8263	SP_biased
Saccharina japonica	SJ12755	-5.63257	1.0146	2.52857e-07	0.741374	16.1951	1.31647	2.67497	SP_specific
Saccharina japonica	SJ12756	-1.94402	1.21794		3.06816	6.15334	5.57857	1.58358	unbiased
Saccharina japonica	SJ12757	3.76735	1.02236	0.000907271	2.88745	0.108897	3.908	0.0592225	GA_specific
Saccharina japonica	SJ12758	-6.50004	1.2455	1.39508e-06	0	2.32071	0	0.48475	SP_specific
Saccharina japonica	SJ12759	-5.69653	1.24813	2.89056e-05	0.0394033	1.94062	0.096518	0.275534	SP_specific
Saccharina japonica	SJ12762	0.771174	3.5338		0.0290258	0	0.0710984	0	not_expressed
Saccharina japonica	SJ12763	-3.42774	1.06167	0.00404371	0.753266	5.1096	1.05548	0.658135	SP_specific
Saccharina japonica	SJ12764	-3.88667	1.67917	0.0458364	0.174155	1.80091	0.426591	1.15671	SP_specific
Saccharina japonica	SJ12769	0.932373	0.234761	0.000317315	28.6461	8.77238	4.72223	1.91972	unbiased
Saccharina japonica	SJ12774	1.70419	0.267171	2.26197e-09	57.2867	10.1924	5.22654	1.70179	GA_biased
Saccharina japonica	SJ12776	0.0867894	0.438797	0.892355	27.1329	13.6692	24.787	4.22143	unbiased
Saccharina japonica	SJ12777	-0.128536	0.355294	0.795762	6.45333	4.18373	2.54913	0.71224	unbiased
Saccharina japonica	SJ12778	0.0311418	0.461739	0.965224	10.8503	5.90869	5.54787	1.78838	unbiased
Saccharina japonica	SJ12779	-0.462929	0.422215	0.386099	14.6405	10.7625	12.2547	3.24423	unbiased
Saccharina japonica	SJ12780	4.13204	0.484794	4.43556e-16	16.9522	0.522427	10.7735	0.147677	GA_specific
Saccharina japonica	SJ12781	0.459543	0.630798	0.581248	5.08908	2.22098	3.01548	0.482604	unbiased
Saccharina japonica	SJ12770	-0.0393223	1.96976	0.990196	1.56249	0.763092	2.43472	0.705245	unbiased
Saccharina japonica	SJ12771				0	0	0	0	not_expressed
Saccharina japonica	SJ12772	1.767	0.528207	0.00280812	11.6649	1.76045	11.7397	0.516672	GA_biased
Saccharina japonica	SJ12773	-2.14045	0.462972	2.24814e-05	58.791	160.884	24.6935	25.15	SP_biased
Saccharina japonica	SJ12783	-4.11017	2.21097	0.117089	0.0249355	0.411527	0.0610792	0.435535	not_expressed
Saccharina japonica	SJ12795	0.843103	0.542984	0.200199	41.3703	11.9527	39.3034	3.66202	unbiased
Saccharina japonica	SJ12799	0.59651	0.316152	0.111313	20.5315	7.99053	6.60692	1.81536	unbiased
Saccharina japonica	SJ12800	-1.03984	0.259871	0.000283968	31.6453	36.6785	11.8661	8.43276	SP_biased
Saccharina japonica	SJ12788	-0.399776	0.385051	0.415384	92.3591	73.5423	27.3833	3.4284	unbiased
Saccharina japonica	SJ12789	3.04629	0.249124	4.33356e-32	115.851	8.36542	5.59519	0.992241	GA_biased
Saccharina japonica	SJ12790	0.282328	0.285517	0.440201	8.48491	4.13084	1.6208	0.541394	unbiased
Saccharina japonica	SJ12791	1.14342	0.270593	0.00011826	23.2233	6.15741	3.49779	2.12616	GA_biased
Saccharina japonica	SJ12792	-0.0733248	0.492284	0.919717	11.3321	6.70166	6.86423	2.38554	unbiased
Saccharina japonica	SJ12793	1.05747	0.421154	0.0289051	18.8191	5.01174	13.6084	0.710064	GA_biased
Saccharina japonica	SJ12794	0.153064	0.255527	0.656144	33.0571	16.9959	6.12738	2.99797	unbiased
Saccharina japonica	SJ12796	0.588081	0.306542	0.104903	42.0569	16.7106	10.2911	6.34813	unbiased
Saccharina japonica	SJ12797	-0.0196135	0.562038	0.982144	3.19646	1.74388	2.52288	0.153341	unbiased
Saccharina japonica	SJ12798	0.629317	0.335812	0.113951	26.7732	10.0817	4.73334	3.10884	unbiased
Saccharina japonica	SJ12801	3.42134	1.41572	0.036129	4.28418	0.215767	4.94631	0.197135	GA_specific
Saccharina japonica	SJ12802	3.53693	2.67905	0.285643	0.527954	0	0.794914	0	not_expressed
Saccharina japonica	SJ12805	3.021	3.47843		0.333872	0	0.580126	0	not_expressed
Saccharina japonica	SJ12807	0.139061	0.321649	0.754068	61.2538	32.6683	14.699	6.01441	unbiased
Saccharina japonica	SJ12814	4.47962	2.83406	0.19118	2.03497	0	3.18655	0	unbiased
Saccharina japonica	SJ12815	-2.64275	3.29767		0	0.103096	0	0.0590677	not_expressed
Saccharina japonica	SJ12808	0.771174	3.5338		0.0333693	0	0.0817377	0	not_expressed
Saccharina japonica	SJ12810				0	0	0	0	not_expressed
Saccharina japonica	SJ12811	-0.963666	0.339771	0.0125928	37.3916	42.0209	7.53032	7.69473	unbiased
Saccharina japonica	SJ12812	-4.91566	0.679706	8.26688e-12	0.381839	7.03987	0.309912	2.55046	SP_specific
Saccharina japonica	SJ12813	4.32892	1.69639	0.0261295	0.648638	0	0.406664	0	not_expressed
Saccharina japonica	SJ12816				0	0	0	0	not_expressed
Saccharina japonica	SJ12817				0	0	0	0	not_expressed
Saccharina japonica	SJ12820	3.24767	3.32763	0.446824	0.300514	0	0.46939	0	not_expressed
Saccharina japonica	SJ12821	1.24043	0.212265	5.12375e-08	33.5172	8.16943	6.61723	0.501902	GA_biased
Saccharina japonica	SJ12822				0	0	0	0	not_expressed
Saccharina japonica	SJ12838	-1.03284	3.49236		0.0445086	0.13355	0.109023	0.119441	not_expressed
Saccharina japonica	SJ12824	-6.21989	1.73042	0.00124118	0.344157	10.1402	0.739317	3.0402	SP_specific
Saccharina japonica	SJ12829	-5.35187	0.758085	2.72477e-11	3.05411	64.1284	3.1883	29.637	SP_biased
Saccharina japonica	SJ12830	-0.146559	0.202935	0.584565	27.3551	17.5507	7.86029	5.34222	unbiased
Saccharina japonica	SJ12831	0.927793	0.239145	0.000444507	132.242	40.293	42.9498	12.2033	unbiased
Saccharina japonica	SJ12832	0.925684	0.898638	0.419349	2.15794	0.71247	1.62124	0.322347	unbiased
Saccharina japonica	SJ12833	0.505921	0.357993	0.248969	25.794	9.95862	13.0337	0.472852	unbiased
Saccharina japonica	SJ12834	-0.845251	0.333857	0.0274566	240.853	257.847	65.9233	1.62954	unbiased
Saccharina japonica	SJ12836	5.65938	1.11765	2.98044e-06	3.45399	0.0356565	2.80733	0.0325774	GA_specific
Saccharina japonica	SJ12837	4.44404	0.90963	6.8875e-06	4.55605	0.107909	4.29956	0.0377835	GA_specific
Saccharina japonica	SJ12839	-0.639893	0.686128	0.469011	1.35196	1.23755	0.950605	0.268744	unbiased
Saccharina japonica	SJ12840	0.441774	0.254885	0.147307	38.214	15.8733	16.6562	4.56928	unbiased
Saccharina japonica	SJ12844				0	0	0	0	not_expressed
Saccharina japonica	SJ12845				0	0	0	0	not_expressed
Saccharina japonica	SJ12846				0	0	0	0	not_expressed
Saccharina japonica	SJ12848	1.23749	1.42154	0.502892	22.3916	6.58933	22.7456	3.10808	unbiased
Saccharina japonica	SJ12849	0.515917	1.67301	0.826626	13.851	6.64724	14.4616	1.73355	unbiased
Saccharina japonica	SJ12850	2.15421	0.37424	8.34238e-08	35.9754	4.75796	5.72017	0.759849	GA_biased
Saccharina japonica	SJ12851	3.18196	2.38778	0.280618	0.26648	0	0.312339	0	not_expressed
Saccharina japonica	SJ12852	-1.72465	0.307415	1.84349e-07	22.3067	44.1289	3.1487	3.52787	SP_biased
Saccharina japonica	SJ12860	-1.20333	0.195106	8.03947e-09	41.5458	55.765	10.9278	16.1114	SP_biased
Saccharina japonica	SJ12869	0.201713	0.260674	0.556657	26.0405	13.013	9.66614	1.3477	unbiased
Saccharina japonica	SJ12874	-1.88871	0.256428	3.247e-12	36.1801	79.4102	4.03487	8.58096	SP_biased
Saccharina japonica	SJ12875	-0.602551	0.288658	0.0748312	94.4699	86.0531	10.3435	6.59866	unbiased
Saccharina japonica	SJ12876	-0.127319	0.302133	0.760958	40.3189	25.6594	12.3784	4.04831	unbiased
Saccharina japonica	SJ12877	-0.80034	0.302516	0.020677	35.8121	37.1303	5.77754	2.50297	unbiased
Saccharina japonica	SJ12878	0.704314	0.332449	0.0700878	94.4821	34.6468	17.5926	3.81836	unbiased
Saccharina japonica	SJ12879	-0.638822	0.340585	0.11358	23.2142	21.3881	5.12068	0.338801	unbiased
Saccharina japonica	SJ12853	-1.70458	0.359326	1.31179e-05	144.99	286.592	31.935	16.22	SP_biased
Saccharina japonica	SJ12854	-1.56171	0.25778	1.52334e-08	61.4387	108.529	5.43491	7.76028	SP_biased
Saccharina japonica	SJ12855	0.196254	0.50234	0.779934	6.32501	3.29478	2.37838	1.11261	unbiased
Saccharina japonica	SJ12856	0.0041495	0.409135	0.995443	39.4433	23.2533	15.0359	4.76786	unbiased
Saccharina japonica	SJ12857	-1.35664	0.391297	0.00189441	85.6443	129.929	24.5088	34.5452	SP_biased
Saccharina japonica	SJ12858	0.00791998	0.265522	0.984872	275.677	160.723	45.0107	7.82669	unbiased
Saccharina japonica	SJ12859	-2.12465	0.288631	3.34438e-12	25.9262	67.3876	2.95042	1.37952	SP_biased
Saccharina japonica	SJ12861	-1.1159	0.436855	0.0259939	6.45686	8.45938	3.10882	2.47067	SP_biased
Saccharina japonica	SJ12862	0.107714	0.261626	0.767113	154.29	85.0573	18.1561	4.3968	unbiased
Saccharina japonica	SJ12863	0.454273	0.313231	0.235333	16.7727	6.9467	4.56253	1.06268	unbiased
Saccharina japonica	SJ12864	-0.347956	0.282049	0.32219	828.514	633.095	87.6732	81.1815	unbiased
Saccharina japonica	SJ12865	0.348796	0.232861	0.218564	46.1046	20.3129	14.7329	1.45659	unbiased
Saccharina japonica	SJ12866	0.600957	0.196626	0.00679201	43.9964	16.3822	15.7532	3.1116	unbiased
Saccharina japonica	SJ12867	0.17429	0.356491	0.719995	17.7977	8.95236	7.81584	1.36198	unbiased
Saccharina japonica	SJ12870	-0.0719454	0.293095	0.864266	34.843	22.0243	5.22719	1.60157	unbiased
Saccharina japonica	SJ12871	-2.16955	0.233367	6.05135e-19	8.05136	21.0534	2.22248	4.04255	SP_biased
Saccharina japonica	SJ12872	-0.0194968	0.249576	0.95983	17.7187	10.2835	6.08492	0.836155	unbiased
Saccharina japonica	SJ12873	1.93593	0.62098	0.00565963	16.9831	2.25292	18.5359	0.573188	GA_biased
Saccharina japonica	SJ12885				0	0	0	0	not_expressed
Saccharina japonica	SJ12887	2.77145	0.856281	0.0039418	9.51814	0.704385	9.21282	0.278928	GA_specific
Saccharina japonica	SJ12890				0	0	0	0	not_expressed
Saccharina japonica	SJ12891				0	0	0	0	not_expressed
Saccharina japonica	SJ12889				0	0	0	0	not_expressed
Saccharina japonica	SJ12900	-0.532287	0.20782	0.0255785	53.1831	44.3887	8.13587	2.26814	unbiased
Saccharina japonica	SJ12901	-0.722848	0.171537	0.000123714	75.4958	71.3667	21.5766	10.3056	unbiased
Saccharina japonica	SJ12902	0.284748	0.307749	0.472826	403.143	198.566	70.3441	13.4575	unbiased
Saccharina japonica	SJ12903	0.858754	0.18819	2.90116e-05	202.497	64.8786	32.8229	3.88445	unbiased
Saccharina japonica	SJ12904	-0.12014	0.252374	0.727801	43.065	27.3962	3.41079	3.49275	unbiased
Saccharina japonica	SJ12892	0.747883	0.308683	0.0356036	267.448	92.7084	71.5725	10.1848	unbiased
Saccharina japonica	SJ12893	0.53607	0.553203	0.450387	41.8263	18.4101	22.6455	1.80384	unbiased
Saccharina japonica	SJ12894	-1.38021	0.307353	3.94892e-05	59.6505	92.8166	8.76509	6.21324	SP_biased
Saccharina japonica	SJ12895	1.92241	0.240743	3.22903e-14	11.1797	1.68688	3.13262	0.152284	GA_biased
Saccharina japonica	SJ12896	-0.0476377	0.435812	0.942324	10.0994	5.69157	6.52817	0.705134	unbiased
Saccharina japonica	SJ12897	-1.02093	0.209478	7.26645e-06	25.8727	30.7055	4.43228	2.94529	SP_biased
Saccharina japonica	SJ12898	-2.14637	0.244729	5.7696e-17	6.15247	16.1168	1.10485	2.3462	SP_biased
Saccharina japonica	SJ12899	-3.06831	0.523306	4.58562e-08	2.91183	15.6079	1.59459	5.30071	SP_biased
Saccharina japonica	SJ12906	0.346123	0.411542	0.518891	77.2046	32.381	58.6533	1.36716	unbiased
Saccharina japonica	SJ12907	-0.709324	0.455013	0.198198	21.8214	21.4306	6.81579	2.24509	unbiased
Saccharina japonica	SJ12908	1.43936	0.3709	0.000442627	106.039	21.3972	66.0127	5.83934	GA_biased
Saccharina japonica	SJ12919	-2.37364	1.44997	0.174009	0.311283	0.67741	0.402208	0.231934	not_expressed
Saccharina japonica	SJ12920	-2.00546	1.04653	0.105319	2.12148	5.84	2.14895	0.723557	unbiased
Saccharina japonica	SJ12921	-0.405071	0.358756	0.370098	17.6098	12.9267	9.73142	0.286032	unbiased
Saccharina japonica	SJ12922	0.546041	0.344507	0.189846	6.96799	2.8179	1.23708	0.259818	unbiased
Saccharina japonica	SJ12923	-1.26775	0.182533	5.90708e-11	50.0118	70.4972	4.89865	4.20955	SP_biased
Saccharina japonica	SJ12924	2.88306	0.478956	1.8965e-08	9.22795	0.705853	3.41615	0.106793	GA_specific
Saccharina japonica	SJ12925	1.61835	0.322338	3.6549e-06	15.3328	2.9239	4.37338	0.617506	GA_biased
Saccharina japonica	SJ12909	1.31168	3.52933		0.0504001	0	0.123455	0	not_expressed
Saccharina japonica	SJ12910	1.65796	1.92933	0.508726	1.1738	0.225119	1.58546	0.271762	unbiased
Saccharina japonica	SJ12911	1.15603	0.280989	0.000183936	95.2395	24.1214	49.7007	5.91548	GA_biased
Saccharina japonica	SJ12912	0.0274809	0.675794	0.97968	3.3913	1.89482	2.79934	0.345865	unbiased
Saccharina japonica	SJ12913	-0.942994	0.382665	0.0322357	12.9099	14.4736	5.67195	0.732218	unbiased
Saccharina japonica	SJ12914	0.289189	0.335413	0.507283	993.939	497.004	249.203	78.3147	unbiased
Saccharina japonica	SJ12915	-1.09881	0.253804	7.78791e-05	43.7244	55.134	7.00989	10.7825	SP_biased
Saccharina japonica	SJ12916	-1.23641	0.806165	0.206483	0.769965	1.01122	0.481329	0.110277	unbiased
Saccharina japonica	SJ12917	1.22255	0.394726	0.00601466	13.1098	3.14465	6.82572	0.756201	GA_biased
Saccharina japonica	SJ12918	5.42722	1.4022	0.000460046	6.65337	0.104696	5.82226	0.0912493	GA_specific
Saccharina japonica	SJ12926	0.643844	0.550868	0.351461	2.1886	0.807245	1.32832	0.0559524	unbiased
Saccharina japonica	SJ12932	-0.258047	0.375149	0.604777	52.7312	35.9021	32.7558	19.4894	unbiased
Saccharina japonica	SJ12933	-2.09189	0.337008	6.38737e-09	25.4165	60.8465	10.147	7.68994	SP_biased
Saccharina japonica	SJ12934	-1.07467	0.324124	0.00308655	8.14084	9.98309	2.27461	3.36138	SP_biased
Saccharina japonica	SJ12935	-5.9427	1.20381	5.46272e-06	0.111893	6.45083	0.274082	0.318264	SP_specific
Saccharina japonica	SJ12936	0.685452	0.417796	0.173008	26.7029	9.09251	19.3411	4.25991	unbiased
Saccharina japonica	SJ12937	-1.22526	0.421154	0.0103147	7.12032	9.44488	3.72194	2.52905	SP_biased
Saccharina japonica	SJ12938				0	0	0	0	not_expressed
Saccharina japonica	SJ12927	-0.40646	0.276321	0.227869	39.0115	28.8618	19.6748	7.95579	unbiased
Saccharina japonica	SJ12928	1.18081	1.72781	0.607215	0.500228	0.136155	0.581457	0.130511	not_expressed
Saccharina japonica	SJ12929	-0.0871692	0.485328	0.902784	5.12137	3.18543	1.8981	2.21097	unbiased
Saccharina japonica	SJ12930	0.58765	0.342601	0.152131	10.9194	4.20119	4.33659	0.718151	unbiased
Saccharina japonica	SJ12931	-1.13428	0.256328	5.2183e-05	142.147	184.933	23.6271	23.1681	SP_biased
Saccharina japonica	SJ12942				0	0	0	0	not_expressed
Saccharina japonica	SJ12946	1.15429	0.898582	0.300422	1.87191	0.51114	1.11198	0.305062	unbiased
Saccharina japonica	SJ12947	0.889277	0.210188	0.000115776	63.8231	19.8461	15.0664	2.59506	unbiased
Saccharina japonica	SJ12953	-0.362739	0.418798	0.505366	23.0022	18.1039	7.72674	1.99318	unbiased
Saccharina japonica	SJ12955	-6.88355	1.39261	5.29751e-06	0.517895	34.6949	0.745806	2.05988	SP_specific
Saccharina japonica	SJ12956	0.00203654	0.596339	0.998131	6.07586	3.72836	3.21993	1.6909	unbiased
Saccharina japonica	SJ12948	-1.41744	0.248155	1.06658e-07	40.6594	63.5631	7.03823	13.4743	SP_biased
Saccharina japonica	SJ12949	-0.199243	0.584613	0.808104	6.02787	3.81257	4.02717	1.32464	unbiased
Saccharina japonica	SJ12950	-0.684004	0.383574	0.134748	2.66614	2.44817	1.47816	0.784694	unbiased
Saccharina japonica	SJ12951	0.0546405	0.282821	0.895085	4.26925	2.35178	1.55865	0.412298	unbiased
Saccharina japonica	SJ12952	-0.664806	0.653668	0.426084	2.15451	2.06244	1.45459	0.940987	unbiased
Saccharina japonica	SJ12957				0	0	0	0	not_expressed
Saccharina japonica	SJ12967	2.8005	0.542773	1.86511e-06	3.06697	0.24539	1.53513	0.146207	GA_specific
Saccharina japonica	SJ12968	4.5785	2.32148	0.0944529	0.55237	0	0.667044	0	not_expressed
Saccharina japonica	SJ12969	3.45727	1.70041	0.0835015	0.547203	0.0200641	0.475914	0.0347521	not_expressed
Saccharina japonica	SJ12971	3.41191	2.31242	0.226307	0.367082	0.0139248	0.71149	0.0241184	not_expressed
Saccharina japonica	SJ12962	-0.735141	0.210541	0.00174875	14.6675	14.187	3.2702	2.13941	unbiased
Saccharina japonica	SJ12963	-0.515968	0.376069	0.264965	50.9239	40.401	27.0302	3.23992	unbiased
Saccharina japonica	SJ12964	0.375858	0.446837	0.518849	31.9351	13.9735	15.7814	4.57245	unbiased
Saccharina japonica	SJ12965	0.19027	0.326323	0.665594	67.52	32.1105	45.1652	5.21572	unbiased
Saccharina japonica	SJ12966	0.481389	0.316191	0.210233	29.7732	11.5097	18.9418	1.82855	unbiased
Saccharina japonica	SJ12987	0.0341839	0.25979	0.928986	71.2258	38.9439	32.529	8.14469	unbiased
Saccharina japonica	SJ12997	-0.832105	1.07489	0.556592	1.36477	1.32781	1.07533	0.766746	unbiased
Saccharina japonica	SJ13002	0.560665	0.2586	0.0630741	35.6242	14.0226	3.62309	1.80043	unbiased
Saccharina japonica	SJ13003	0.21248	0.566486	0.78878	7.6106	3.59713	5.40973	1.19058	unbiased
Saccharina japonica	SJ13004	0.0747235	0.365728	0.888595	5.28179	2.91639	1.58978	1.26113	unbiased
Saccharina japonica	SJ13005	0.809665	0.295192	0.0161092	108.501	37.054	17.7908	2.85441	unbiased
Saccharina japonica	SJ12977	0.0592362	0.375162	0.91487	15.0866	7.83856	8.89485	0.986463	unbiased
Saccharina japonica	SJ12978	0.152606	0.397445	0.78396	15.4734	7.44436	10.2883	0.953846	unbiased
Saccharina japonica	SJ12979	0.383532	0.434237	0.495921	11.5173	4.63911	8.07126	0.475224	unbiased
Saccharina japonica	SJ12980	0.97136	0.532619	0.124875	9.45457	2.47654	7.56781	0.389232	unbiased
Saccharina japonica	SJ12981	1.15901	0.610096	0.108641	4.43013	1.00304	4.02851	0.147487	unbiased
Saccharina japonica	SJ12982	-0.326652	0.219393	0.221619	69.8054	50.6381	11.8824	1.66345	unbiased
Saccharina japonica	SJ12983	0.497404	0.324088	0.206083	17.6174	6.94907	7.40678	0.758371	unbiased
Saccharina japonica	SJ12989	1.45429	0.895209	0.17774	4.12204	0.796459	4.35549	0.526051	unbiased
Saccharina japonica	SJ12990	-0.7583	0.513951	0.226307	2.68612	2.37604	2.04082	0.362541	unbiased
Saccharina japonica	SJ12991	-0.933328	0.284989	0.00349114	15.5987	16.8432	4.11041	1.22659	unbiased
Saccharina japonica	SJ12993	0.771174	3.5338		0.0479771	0	0.117519	0	not_expressed
Saccharina japonica	SJ12994	1.85514	1.80276	0.419918	0.276047	0.0357319	0.32608	0.0508672	not_expressed
Saccharina japonica	SJ12995	0.1425	1.43511	0.948069	2.34141	1.14562	2.57753	0.255663	unbiased
Saccharina japonica	SJ12996	1.60602	0.640919	0.0292496	12.6064	2.11204	13.5665	0.697647	GA_biased
Saccharina japonica	SJ12998	1.81571	0.528733	0.00211108	28.0572	4.44931	17.6953	1.7005	GA_biased
Saccharina japonica	SJ12999	-0.415184	0.433343	0.455971	4.70688	3.80043	1.87627	1.14147	unbiased
Saccharina japonica	SJ13000	-2.9194	0.564522	1.76451e-06	2.51686	10.3449	1.67846	2.15959	SP_biased
Saccharina japonica	SJ13001	1.29636	0.396421	0.00354314	8.97601	2.14202	2.91091	0.401887	GA_biased
Saccharina japonica	SJ13006	0.14989	0.30144	0.715526	24.0885	12.6243	9.57273	5.471	unbiased
Saccharina japonica	SJ13021	2.64756	1.46757	0.12963	0.849323	0.0926947	0.757435	0.160552	not_expressed
Saccharina japonica	SJ13031	2.67052	3.48644		0.31998	0	0.554587	0	not_expressed
Saccharina japonica	SJ13032	0.277636	0.37399	0.573493	19.2041	9.71895	3.80333	1.26171	unbiased
Saccharina japonica	SJ13033	0.869311	0.402403	0.0641334	3.71222	1.18406	1.40433	0.311379	unbiased
Saccharina japonica	SJ13034	-0.516218	0.216915	0.0394625	60.4293	49.7425	16.4752	7.2573	unbiased
Saccharina japonica	SJ13007	0.381052	0.503853	0.5659	7.13383	3.298	3.15837	0.140193	unbiased
Saccharina japonica	SJ13008	0.652755	0.284443	0.047929	17.7985	6.50556	7.23538	1.55493	unbiased
Saccharina japonica	SJ13009	-1.97999	0.377288	1.20764e-06	35.2893	85.7345	13.1291	18.9436	SP_biased
Saccharina japonica	SJ13010	-0.354383	0.408317	0.504442	12.0989	8.3634	7.19231	2.30637	unbiased
Saccharina japonica	SJ13011	-0.0443691	0.716091	0.9682	3.1426	1.85138	2.79041	1.05775	unbiased
Saccharina japonica	SJ13012	-0.562848	0.345434	0.17631	8.05809	6.74075	2.87726	1.71726	unbiased
Saccharina japonica	SJ13013	-0.547542	0.560124	0.446143	9.27465	7.68477	4.85574	3.80421	unbiased
Saccharina japonica	SJ13014	-0.0101041	0.266545	0.980628	92.8687	55.7138	7.59735	9.48736	unbiased
Saccharina japonica	SJ13015	-0.434273	0.205455	0.070775	18.3059	14.0058	6.55268	1.88825	unbiased
Saccharina japonica	SJ13016	-0.355607	0.406545	0.500471	23.5371	17.2937	14.0851	7.94352	unbiased
Saccharina japonica	SJ13017	-2.53581	0.390407	1.10048e-09	13.2791	47.42	4.16952	8.5994	SP_biased
Saccharina japonica	SJ13018	0.102001	0.378131	0.849506	25.8465	14.5044	6.79753	2.32203	unbiased
Saccharina japonica	SJ13019	0.651291	0.403105	0.180395	23.9352	8.47994	10.2738	0.989482	unbiased
Saccharina japonica	SJ13020	0.406395	0.32342	0.312643	4.97637	2.04906	2.42744	0.279118	unbiased
Saccharina japonica	SJ13022	-0.977558	0.321894	0.00717915	60.4067	71.5176	9.22684	10.2188	unbiased
Saccharina japonica	SJ13023	-2.5003	1.36523	0.123167	0.679101	2.51299	0.924822	1.84681	unbiased
Saccharina japonica	SJ13024	-0.126912	0.362757	0.803159	22.481	13.9037	8.48077	0.947778	unbiased
Saccharina japonica	SJ13025	-4.42278	1.61182	0.0160609	0.0156782	0.303785	0.0384035	0.0271192	not_expressed
Saccharina japonica	SJ13026	2.72493	0.450909	1.65955e-08	299.503	28.2202	115.469	4.00985	GA_biased
Saccharina japonica	SJ13027	1.22888	0.316216	0.000433645	8.70244	2.14422	2.64973	0.574147	GA_biased
Saccharina japonica	SJ13028	1.34326	0.389559	0.00201462	14.7587	3.3876	5.82013	0.471424	GA_biased
Saccharina japonica	SJ13029	-1.62747	0.297923	4.02041e-07	4921.83	8978.88	1015.19	1160.8	SP_biased
Saccharina japonica	SJ13030	-0.507431	0.501008	0.42817	4.52258	4.01341	1.8275	0.535863	unbiased
Saccharina japonica	SJ13040	1.61511	0.544387	0.00875821	15.5885	2.66019	10.3519	0.442729	GA_biased
Saccharina japonica	SJ13041	1.34924	0.669708		16.076	3.15375	22.5009	1.16869	unbiased
Saccharina japonica	SJ13042	0.0701312	0.572355	0.934609	7.3449	4.31216	4.63085	0.96184	unbiased
Saccharina japonica	SJ13043	-0.218485	0.389128	0.678201	8.53262	5.79213	3.52868	0.835673	unbiased
