## Supplementary material for "Life-cycle-related gene expression patterns in the brown algae": Table S2 (part 20 of 24)

### Sheet: B. GBGs (continued)
Species	Protein ID	log2 fold change (DESeq2)	log2 fold change standard error (DESeq2)	Adjusted p-value (DESeq2)	Mean gametophyte TPM	Mean sporophyte TPM	Standard deviation for gametophyte TPM	Standard deviation for sporophyte TPM	Generation bias
Saccharina japonica	SJ13044	-0.458225	0.590585	0.555667	2.62022	2.06545	1.54971	0.36045	unbiased
Saccharina japonica	SJ13045	-8.59538	0.991047	1.28943e-16	0.331844	44.4761	0.592493	26.6722	SP_specific
Saccharina japonica	SJ13050	-8.59481	1.02627	1.48326e-15	0	26.6969	0	13.4849	SP_specific
Saccharina japonica	SJ13059	-2.27848	1.02959	0.0572547	1.89121	4.48591	1.92357	0.762224	unbiased
Saccharina japonica	SJ13064	-1.58549	0.773156	0.0807017	1.77574	2.71934	1.31877	0.841303	unbiased
Saccharina japonica	SJ13065	-0.394929	0.448608	0.497509	23.5843	19.4068	8.20382	3.41291	unbiased
Saccharina japonica	SJ13066	3.48394	1.41564	0.0324592	1.91046	0.116503	2.23859	0.0173082	GA_specific
Saccharina japonica	SJ13053	3.41405	0.364697	3.36636e-19	10.1032	0.550531	3.16234	0.217271	GA_specific
Saccharina japonica	SJ13054	2.94518	2.89134		0.17943	0	0.237344	0	not_expressed
Saccharina japonica	SJ13055	-0.155446	1.43183	0.942695	0.308605	0.184669	0.263539	0.123136	not_expressed
Saccharina japonica	SJ13056	2.35198	0.97358	0.0361995	3.31959	0.443841	2.77705	0.27898	GA_specific
Saccharina japonica	SJ13057	5.25736	0.95435	3.17705e-07	3.65776	0.0542654	0.937582	0.0514149	GA_specific
Saccharina japonica	SJ13058	3.72394	2.57839	0.237554	0.38596	0	0.526963	0	not_expressed
Saccharina japonica	SJ13061	1.31168	3.52933		0.0487788	0	0.119483	0	not_expressed
Saccharina japonica	SJ13067	1.3083	3.52943		0.0739578	0	0.181159	0	not_expressed
Saccharina japonica	SJ13070	1.26594	0.420594	0.00776464	16.2946	4.07577	4.46452	1.19372	GA_biased
Saccharina japonica	SJ13073	-4.0273	2.35711	0.153987	0	1.12839	0	0.735577	unbiased
Saccharina japonica	SJ13074				0	0	0	0	not_expressed
Saccharina japonica	SJ13076	-6.04692	0.627468	2.87395e-20	1.62709	48.0121	1.83114	1.25707	SP_biased
Saccharina japonica	SJ13084	3.23254	0.732693	5.51333e-05	46.495	2.34598	65.888	0.439905	GA_biased
Saccharina japonica	SJ13085	3.08934	0.274866	3.11138e-27	390.966	26.3451	94.703	3.54039	GA_biased
Saccharina japonica	SJ13086	1.08127	0.420071	0.024787	16.4594	4.11375	13.7654	0.856792	GA_biased
Saccharina japonica	SJ13087	-1.15549	0.476941	0.0356097	36.5454	46.2834	23.5549	8.37807	SP_biased
Saccharina japonica	SJ13088	0.778295	1.45545	0.694144	2.24161	0.686048	2.70719	0.443803	unbiased
Saccharina japonica	SJ13077	-0.633969	1.80723	0.802596	0.698401	0.625481	0.819813	0.604362	not_expressed
Saccharina japonica	SJ13078	-0.499748	0.621044	0.539689	2.36129	2.03486	1.40363	0.606573	unbiased
Saccharina japonica	SJ13079	-1.40409	0.351404	0.000290123	44.4099	64.4377	23.4831	6.0422	SP_biased
Saccharina japonica	SJ13080	2.13293	0.608242	0.00166176	8.98872	1.30039	4.59047	0.0898035	GA_biased
Saccharina japonica	SJ13081				0	0	0	0	not_expressed
Saccharina japonica	SJ13082	3.0553	0.690052	5.16436e-05	6.32323	0.483977	3.54563	0.138091	GA_specific
Saccharina japonica	SJ13083	2.07985	1.25274	0.167206	1.08156	0.170114	0.906702	0.194118	unbiased
Saccharina japonica	SJ13089	1.25157	0.359448	0.00180492	29.9225	7.36574	9.95112	0.62731	GA_biased
Saccharina japonica	SJ13090	2.06529	0.539997	0.000545403	10.3119	1.57589	4.99819	0.370223	GA_biased
Saccharina japonica	SJ13092	2.45672	3.49232		0.179048	0	0.282357	0	not_expressed
Saccharina japonica	SJ13093	5.43261	1.27886	0.00010806	21.3818	0.238609	25.3875	0.0645572	GA_specific
Saccharina japonica	SJ13095	0.236583	0.277332	0.511905	19.7812	9.42179	7.93492	0.657467	unbiased
Saccharina japonica	SJ13098	0.22015	0.21135	0.413648	20.5865	10.132	5.97103	1.39986	unbiased
Saccharina japonica	SJ13099	0.550936	0.29856	0.120176	126.828	49.0708	56.8524	8.86921	unbiased
Saccharina japonica	SJ13100	-2.10914	0.759761	0.0147617	3.19218	7.78628	3.24936	4.08694	SP_biased
Saccharina japonica	SJ13101	-6.42365	0.767324	1.51826e-15	0.214011	10.3019	0.331614	1.38755	SP_specific
Saccharina japonica	SJ13106	-0.312776	0.578279	0.690775	2.12556	1.60921	1.00811	0.484726	unbiased
Saccharina japonica	SJ13107	-2.33502	1.13592	0.0798482	1.26869	3.32841	1.59875	1.17885	unbiased
Saccharina japonica	SJ13108	1.18444	0.261392	3.32039e-05	48.5208	12.7078	5.93013	1.36213	GA_biased
Saccharina japonica	SJ13114	1.27873	0.388198	0.00329675	18.8545	4.21195	11.3485	0.458164	GA_biased
Saccharina japonica	SJ13115	-0.855963	0.272335	0.00525058	25.8583	25.6771	12.0529	0.84571	unbiased
Saccharina japonica	SJ13116	-1.13421	0.225684	3.57097e-06	52.5081	68.2899	11.0731	19.1226	SP_biased
Saccharina japonica	SJ13117	1.46322	0.401959	0.00106036	22.6102	4.35823	14.9918	0.970483	GA_biased
Saccharina japonica	SJ13118	-0.415192	0.196845	0.0714557	201.988	156.848	27.4282	11.6928	unbiased
Saccharina japonica	SJ13119	0.169681	0.328455	0.704255	8.29383	4.35166	1.85383	0.653183	unbiased
Saccharina japonica	SJ13120	0.558021	0.353523	0.191879	11.4613	4.58114	3.07018	0.431752	unbiased
Saccharina japonica	SJ13121	-1.59051	0.234878	1.87714e-10	50.3903	87.1246	10.1837	7.0121	SP_biased
Saccharina japonica	SJ13109	-2.85513	0.380862	1.26847e-12	144.206	637.596	41.2085	10.9096	SP_biased
Saccharina japonica	SJ13110	-1.95468	0.348431	1.84471e-07	171.256	389.26	58.7857	58.6608	SP_biased
Saccharina japonica	SJ13111	-0.56544	0.195304	0.0107305	17.2316	14.7271	2.85308	1.60144	unbiased
Saccharina japonica	SJ13112	2.17239	0.488967	4.84546e-05	94.7146	12.9954	44.1871	1.93669	GA_biased
Saccharina japonica	SJ13113	-1.26358	0.346314	0.00103029	210.346	306.697	42.2103	23.2018	SP_biased
Saccharina japonica	SJ13122				0	0	0	0	not_expressed
Saccharina japonica	SJ13132				0	0	0	0	not_expressed
Saccharina japonica	SJ13134				0	0	0	0	not_expressed
Saccharina japonica	SJ13136	-4.53165	1.16023	0.000403619	0.260412	2.03861	0.443794	0.155473	SP_specific
Saccharina japonica	SJ13137	-2.3362	1.15972	0.0866782	0.326585	1.07102	0.365894	0.512019	unbiased
Saccharina japonica	SJ13140				0	0	0	0	not_expressed
Saccharina japonica	SJ13141				0	0	0	0	not_expressed
Saccharina japonica	SJ13143				0	0	0	0	not_expressed
Saccharina japonica	SJ13144				0	0	0	0	not_expressed
Saccharina japonica	SJ13153	-1.77278	1.40249	0.30943	0.172772	0.279586	0.201288	0.158688	not_expressed
Saccharina japonica	SJ13154	-3.01545	2.25211		0.0368875	0.262879	0.0903556	0.150003	not_expressed
Saccharina japonica	SJ13155	-0.0214154	0.467412	0.976853	7.54313	4.19375	6.3709	2.02734	unbiased
Saccharina japonica	SJ13156	3.27137	2.34304	0.255515	0.164937	0	0.175755	0	not_expressed
Saccharina japonica	SJ13147	-0.127414	0.24967	0.708005	12.1268	7.40192	5.38207	0.429883	unbiased
Saccharina japonica	SJ13148	4.56535	2.35493	0.100889	1.05058	0	1.38648	0	unbiased
Saccharina japonica	SJ13149	5.22032	0.98161	8.45255e-07	2.72139	0.0499638	0.690751	0.0865398	GA_specific
Saccharina japonica	SJ13150	-1.01429	0.195055	1.5306e-06	32.5968	37.3668	7.50123	1.23768	SP_biased
Saccharina japonica	SJ13152	1.66737	0.201991	3.89883e-15	46.6543	8.34569	14.6672	1.29474	GA_biased
Saccharina japonica	SJ13162	0.152209	0.272873	0.680127	70.0817	34.8324	37.4788	6.53368	unbiased
Saccharina japonica	SJ13163	2.48563	0.849714	0.00985682	6.37531	0.633605	6.21662	0.329234	GA_specific
Saccharina japonica	SJ13164	1.22315	0.836189	0.230672	21.056	5.90652	20.1567	0.280843	unbiased
Saccharina japonica	SJ13165	0.231391	1.21039	0.896358	6.20457	3.48739	6.49495	1.28969	unbiased
Saccharina japonica	SJ13170	0.483879	1.41764	0.807902	64.2939	31.4429	67.1347	7.62474	unbiased
Saccharina japonica	SJ13166	1.76104	1.70606	0.4185	45.606	9.10107	48.0176	0.819614	unbiased
Saccharina japonica	SJ13167	1.38941	1.89565	0.578798	17.529	4.58793	19.4183	1.37362	unbiased
Saccharina japonica	SJ13168	2.25673	2.15383	0.41054	8.15186	1.24693	9.14134	1.29036	unbiased
Saccharina japonica	SJ13169	2.89119	0.856986	0.0025667	3.52478	0.291176	1.6664	0.252442	GA_specific
Saccharina japonica	SJ13171	1.62282	0.469772	0.00197351	15.6465	2.78743	8.0418	1.24559	GA_biased
Saccharina japonica	SJ13178	3.18657	1.90199	0.162908	0.460555	0.0213972	0.467616	0.037061	not_expressed
Saccharina japonica	SJ13179	-1.30184	0.376797	0.00197047	40.2505	61.1678	12.6579	15.0378	SP_biased
Saccharina japonica	SJ13180	0.364535	0.34786	0.410511	36.2402	16.8436	9.59013	3.41696	unbiased
Saccharina japonica	SJ13172	-1.42832	0.280548	2.61337e-06	192.429	313.637	27.9177	49.4195	SP_biased
Saccharina japonica	SJ13173	-1.71468	0.405722	0.000117972	56.2401	112.834	17.6764	7.9884	SP_biased
Saccharina japonica	SJ13174	-0.678903	0.370017	0.122451	4.88431	4.76794	1.5233	0.522861	unbiased
Saccharina japonica	SJ13175	-4.09758	0.686709	2.56166e-08	7.28396	83.2627	6.05118	21.1558	SP_biased
Saccharina japonica	SJ13176				0	0	0	0	not_expressed
Saccharina japonica	SJ13186				0	0	0	0	not_expressed
Saccharina japonica	SJ13187	3.8619	0.829568	1.95535e-05	18.2176	0.687917	15.3516	0.363355	GA_specific
Saccharina japonica	SJ13188	2.96137	0.527309	1.78914e-07	18.8602	1.31824	11.9974	0.376126	GA_biased
Saccharina japonica	SJ13190	3.85259	0.966017	0.000298593	11.4881	0.404047	13.1289	0.245887	GA_specific
Saccharina japonica	SJ13200	1.44139	3.49393		0.315849	0.0436116	0.77367	0.0755375	not_expressed
Saccharina japonica	SJ13209	-5.98813	0.81666	4.09153e-12	0.13513	4.58404	0.162972	0.975611	SP_specific
Saccharina japonica	SJ13210	-0.854239	0.278437	0.00655837	5.96646	6.05509	2.96635	1.13154	unbiased
Saccharina japonica	SJ13211	-0.881446	0.481871	0.123653	5.9639	6.197	3.31495	0.700734	unbiased
Saccharina japonica	SJ13212	-3.62286	0.368912	5.24327e-21	43.2342	300.36	21.9629	46.3378	SP_biased
Saccharina japonica	SJ13191	0.824739	0.717372	0.360289	3.59388	1.12238	1.92632	0.638735	unbiased
Saccharina japonica	SJ13192	-0.311163	0.371547	0.52098	28.6653	21.6234	7.21812	1.5044	unbiased
Saccharina japonica	SJ13193	-1.21777	0.267089	2.94792e-05	30.8722	40.8781	8.44836	5.85756	SP_biased
Saccharina japonica	SJ13194	-1.34653	0.36458	0.00088091	37.1209	56.8932	8.39633	6.27208	SP_biased
Saccharina japonica	SJ13195	-0.371293	0.365229	0.426262	35.4558	27.2107	8.87745	3.82594	unbiased
Saccharina japonica	SJ13196	-0.10951	0.233551	0.731701	43.4049	27.304	13.7572	7.63153	unbiased
Saccharina japonica	SJ13197	3.65497	1.67341	0.060953	1.18482	0.0539948	1.13085	0.0935217	unbiased
Saccharina japonica	SJ13198	-1.11134	0.268325	0.000165081	12.9776	16.7825	2.33799	4.624	SP_biased
Saccharina japonica	SJ13199	1.04829	0.850808	0.322939	0.978048	0.302526	0.508066	0.199815	not_expressed
Saccharina japonica	SJ13201	-0.0321191	0.256202	0.933023	38.2774	22.172	11.9194	0.758583	unbiased
Saccharina japonica	SJ13202	2.84326	0.905485	0.00529373	4.16525	0.343382	1.94002	0.249111	GA_specific
Saccharina japonica	SJ13203	-1.41665	0.224598	3.48028e-09	32.263	50.12	6.3937	7.08737	SP_biased
Saccharina japonica	SJ13204	1.9707	0.215601	2.40068e-18	102.394	14.8798	27.4308	0.551419	GA_biased
Saccharina japonica	SJ13205	-0.18602	1.15606	0.912736	1.38115	0.890457	1.0783	0.472453	unbiased
Saccharina japonica	SJ13206	1.29328	0.454434	0.0122649	3.96675	0.916217	1.58119	0.415769	GA_specific
Saccharina japonica	SJ13207	-0.831871	0.284731	0.00996113	79.2087	84.3585	20.535	18.1558	unbiased
Saccharina japonica	SJ13208	-1.33658	0.318401	0.000131924	30.2916	45.8714	4.35811	7.16839	SP_biased
Saccharina japonica	SJ13213				0	0	0	0	not_expressed
Saccharina japonica	SJ13217				0	0	0	0	not_expressed
Saccharina japonica	SJ13225	1.58367	0.503353	0.00520265	23.7745	4.18346	22.2488	1.9282	GA_biased
Saccharina japonica	SJ13232	0.470726	0.569811	0.527287	18.0108	6.48573	22.0791	1.34923	unbiased
Saccharina japonica	SJ13239	0.771174	3.5338		0.0175269	0	0.042932	0	not_expressed
Saccharina japonica	SJ13242	-5.77048	1.5521	0.000805731	0	1.32267	0	0.794801	SP_specific
Saccharina japonica	SJ13243	-6.80346	1.9665	0.0019397	1.09872	70.0962	2.16614	7.59235	SP_biased
Saccharina japonica	SJ13221	-6.30885	1.19202	9.66096e-07	0.248025	6.5541	0.607534	1.93132	SP_specific
Saccharina japonica	SJ13222	-7.32817	0.990166	2.50965e-12	0.0563771	5.88545	0.138095	1.1535	SP_specific
Saccharina japonica	SJ13223	0.0963433	0.315769	0.828469	234.246	121.073	147.572	43.46	unbiased
Saccharina japonica	SJ13224	-0.56458	0.275339	0.0807277	25.5911	21.2505	8.36557	1.82681	unbiased
Saccharina japonica	SJ13226	-1.61368	2.32424	0.601117	0.1047	0.255211	0.256462	0.245268	not_expressed
Saccharina japonica	SJ13227	-0.603376	0.26737	0.0520665	39.358	35.1965	7.42503	2.95931	unbiased
Saccharina japonica	SJ13228	-1.73168	1.57983	0.386154	0.377972	0.885952	0.624165	0.137718	not_expressed
Saccharina japonica	SJ13229	0.639299	0.951732	0.614384	4.88281	1.52299	5.19086	0.242325	unbiased
Saccharina japonica	SJ13230	-0.219087	0.254543	0.508155	68.8851	47.8761	7.09257	6.95096	unbiased
Saccharina japonica	SJ13231	-0.743985	0.304784	0.0340847	4.87371	4.80947	1.65369	1.29018	unbiased
Saccharina japonica	SJ13233	-4.51189	0.454364	1.89021e-21	0.998664	12.3172	0.544454	3.25332	SP_specific
Saccharina japonica	SJ13234	-0.184827	0.222669	0.525191	106.564	70.9958	9.06387	1.51764	unbiased
Saccharina japonica	SJ13235	0.0340869	0.253425	0.927472	48.4063	27.6768	15.5541	5.51702	unbiased
Saccharina japonica	SJ13236	-0.222681	0.435333	0.707357	690.314	500.353	229.748	71.5466	unbiased
Saccharina japonica	SJ13237	0.0510496	0.255081	0.891195	31.9001	17.2891	14.9419	3.2124	unbiased
Saccharina japonica	SJ13238	1.34208	0.804525	0.164885	45.0404	8.99425	43.9996	2.61261	unbiased
Saccharina japonica	SJ13240	-0.799095	0.461766	0.147984	7.72981	7.50635	4.23549	0.455639	unbiased
Saccharina japonica	SJ13246	-0.671495	3.5338		0	0.038528	0	0.0667325	not_expressed
Saccharina japonica	SJ13248	-5.38728	0.688672	1.11987e-13	0.905175	22.2803	0.92957	1.17518	SP_specific
Saccharina japonica	SJ13244	-5.42656	0.558451	1.39174e-20	0.906332	25.4866	0.665751	2.59007	SP_specific
Saccharina japonica	SJ13245	-8.1257	2.23442	0.00107329	0.479384	41.4186	1.17425	8.51606	SP_specific
Saccharina japonica	SJ13249	0.511037	0.285013	0.132361	93.0341	37.4455	30.5779	12.3725	unbiased
Saccharina japonica	SJ13252	-0.987634	0.271107	0.00104984	47.7798	56.2633	4.10268	6.35254	unbiased
Saccharina japonica	SJ13253	-1.1467	0.616101	0.11657	2.01331	2.39908	1.73519	0.404152	unbiased
Saccharina japonica	SJ13267	0.576889	0.587054	0.44339	22.3806	7.73351	18.7914	0.303346	unbiased
Saccharina japonica	SJ13268	1.68744	0.573697	0.00943344	25.8011	4.28751	18.2771	0.451855	GA_biased
Saccharina japonica	SJ13254	0.960107	0.569707	0.160241	8.52043	2.33018	5.54959	0.527793	unbiased
Saccharina japonica	SJ13255	0.687271	0.549106	0.314408	5.21643	1.79882	3.35935	0.682256	unbiased
Saccharina japonica	SJ13256	0.304972	0.717596	0.758419	12.1508	5.08666	14.3207	2.60408	unbiased
Saccharina japonica	SJ13257	-0.861041	0.221381	0.000428855	10.4145	11.0823	1.56457	1.21155	unbiased
Saccharina japonica	SJ13258	-0.910119	0.360508	0.0279447	229.658	261.477	62.6575	20.2224	unbiased
Saccharina japonica	SJ13259	-0.582228	0.226684	0.0251274	35.4089	30.8169	8.58615	4.29962	unbiased
Saccharina japonica	SJ13260	-0.104691	0.179151	0.664749	69.7044	42.6714	23.9149	8.27941	unbiased
Saccharina japonica	SJ13261	0.00788081	0.225312	0.98214	53.714	30.2241	18.5707	4.9487	unbiased
Saccharina japonica	SJ13263				0	0	0	0	not_expressed
Saccharina japonica	SJ13264	0.748714	0.657769	0.365744	5.21946	1.71052	4.77298	1.17873	unbiased
Saccharina japonica	SJ13265	-0.671495	3.5338		0	0.00996836	0	0.0172657	not_expressed
Saccharina japonica	SJ13269	1.14299	0.406994	0.0135638	3.07815	0.809295	0.8544	0.148473	GA_specific
Saccharina japonica	SJ13270	1.67709	0.779292	0.0652899	7.24067	1.23268	6.70029	1.15088	unbiased
Saccharina japonica	SJ13279	4.00107	0.715248	2.00727e-07	6.82188	0.257625	1.96539	0.144053	GA_specific
Saccharina japonica	SJ13280	3.70488	1.41061	0.021748	2.57152	0.119819	2.96336	0.207532	GA_specific
Saccharina japonica	SJ13281	-5.30445	1.55272	0.00223545	0.386218	7.46108	0.550725	3.40286	SP_specific
Saccharina japonica	SJ13282	-6.19737	1.08001	9.19168e-08	0.350473	9.95547	0.553191	4.30724	SP_specific
Saccharina japonica	SJ13283	0.051198	0.238356	0.88204	37.5373	21.0278	9.07556	4.3988	unbiased
Saccharina japonica	SJ13274	1.60234	1.33262	0.336085	2.77862	0.534624	2.85078	0.459154	unbiased
Saccharina japonica	SJ13275	0.232943	0.270017	0.507212	47.4133	23.5162	18.0567	8.62655	unbiased
Saccharina japonica	SJ13276	-0.892276	2.00347	0.745904	0.147855	0.16463	0.185126	0.146499	not_expressed
Saccharina japonica	SJ13277	1.96933	3.50927		0.0521824	0	0.12782	0	not_expressed
Saccharina japonica	SJ13278	0.125177	0.382904	0.815698	12.7857	6.87906	6.58345	2.21564	unbiased
Saccharina japonica	SJ13287	0.701526	1.63227	0.755438	1.29186	0.434092	1.81281	0.51615	unbiased
Saccharina japonica	SJ13288	2.91263	0.548677	8.89077e-07	17.1777	1.29358	7.74372	0.834339	GA_biased
Saccharina japonica	SJ13292	0.379193	0.494442	0.560325	4.85101	1.94081	4.75124	0.483355	unbiased
Saccharina japonica	SJ13295	-0.229115	0.288127	0.544652	54.8664	37.8342	7.66959	3.11981	unbiased
Saccharina japonica	SJ13296	-4.72816	0.714465	5.03935e-10	0.40468	7.46665	0.410941	0.439756	SP_specific
Saccharina japonica	SJ13297	0.679386	0.740908	0.47712	1.07277	0.366745	0.734899	0.214209	unbiased
Saccharina japonica	SJ13298	-1.03284	3.49236		0.040002	0.0778747	0.0979846	0.0696478	not_expressed
Saccharina japonica	SJ13300	-0.886087	0.166653	8.50179e-07	36.283	38.3018	9.8065	5.13979	unbiased
Saccharina japonica	SJ13289	1.19431	0.611915	0.0982688	6.67281	1.87136	3.54854	0.382829	unbiased
Saccharina japonica	SJ13290	-0.671495	3.5338		0	0.0545157	0	0.0944239	not_expressed
Saccharina japonica	SJ13293	0.28052	0.275239	0.425144	25.1211	11.5324	9.71964	1.8261	unbiased
Saccharina japonica	SJ13294	2.18185	0.433483	3.44595e-06	9.5237	1.13238	6.23988	0.267779	GA_biased
Saccharina japonica	SJ13302				0	0	0	0	not_expressed
Saccharina japonica	SJ13303	-6.16109	1.43775	9.31796e-05	0	1.5064	0	0.910422	SP_specific
Saccharina japonica	SJ13304				0	0	0	0	not_expressed
Saccharina japonica	SJ13305				0	0	0	0	not_expressed
Saccharina japonica	SJ13309	2.81794	0.977016	0.0110437	5.58862	0.411321	4.85521	0.418865	GA_specific
Saccharina japonica	SJ13310	3.94473	0.683555	7.68825e-08	52.9878	1.78196	36.7277	1.46029	GA_biased
Saccharina japonica	SJ13311	0.55192	0.503623	0.386228	11.8377	4.16835	11.3838	1.02209	unbiased
Saccharina japonica	SJ13319	0.112692	0.413447	0.847999	6.472	3.37527	2.6592	0.85575	unbiased
Saccharina japonica	SJ13322	-0.0863748	0.288145	0.831676	14.6313	8.85539	4.99027	2.12334	unbiased
Saccharina japonica	SJ13323	-0.308821	0.252833	0.327693	13.4528	9.603	4.36733	2.14249	unbiased
Saccharina japonica	SJ13325	-0.571333	0.461654	0.320369	68.5214	55.4908	51.2235	13.5664	unbiased
Saccharina japonica	SJ13326	-1.08649	0.506475	0.0662626	2.83192	3.1761	1.7894	0.314705	unbiased
Saccharina japonica	SJ13312	-1.37144	0.497732	0.0155922	4.57558	6.21291	2.86341	0.586512	SP_biased
Saccharina japonica	SJ13313	-1.97997	3.44889		0	0.105803	0	0.100246	not_expressed
Saccharina japonica	SJ13314	-4.34	1.63729	0.0204335	0.0334675	0.615645	0.0819783	0.0504524	not_expressed
Saccharina japonica	SJ13315	-0.332416	0.25757	0.297916	37.1327	26.7349	9.16892	1.49118	unbiased
Saccharina japonica	SJ13316	-2.48695	0.393523	3.24232e-09	39.8895	132.117	19.3491	77.8805	SP_biased
Saccharina japonica	SJ13317	-1.57828	0.403089	0.000390487	4.65249	8.28599	2.18906	1.13352	SP_biased
Saccharina japonica	SJ13318	1.83434	0.256399	1.41374e-11	30.9065	4.87529	12.7593	1.5514	GA_biased
Saccharina japonica	SJ13320	0.391997	0.155586	0.0283118	61.5183	26.5894	19.1428	3.12806	unbiased
Saccharina japonica	SJ13328				0	0	0	0	not_expressed
Saccharina japonica	SJ13329				0	0	0	0	not_expressed
Saccharina japonica	SJ13332				0	0	0	0	not_expressed
Saccharina japonica	SJ13333				0	0	0	0	not_expressed
Saccharina japonica	SJ13330				0	0	0	0	not_expressed
Saccharina japonica	SJ13334	-3.92925	0.80514	7.05021e-06	0.739337	7.70301	0.681452	4.45903	SP_specific
Saccharina japonica	SJ13335	1.89312	1.74242	0.390999	105.392	19.0745	115.627	0.830028	unbiased
Saccharina japonica	SJ13343	-8.68538	0.93732	7.97734e-19	0.0674926	9.44698	0.165322	1.16895	SP_specific
Saccharina japonica	SJ13348	-6.68039	2.00071	0.00286388	0.279625	16.8491	0.499258	2.64879	SP_specific
Saccharina japonica	SJ13349	-5.76487	1.40286	0.00018722	0.121406	1.61968	0.297382	0.0108287	SP_specific
Saccharina japonica	SJ13336	-5.0776	1.46761	0.00193942	0.0493464	2.31383	0.120874	1.33155	SP_specific
Saccharina japonica	SJ13337	-5.8542	1.44691	0.000239564	0	1.04832	0	0.329003	SP_specific
Saccharina japonica	SJ13338	-5.59146	1.54256	0.00111689	0	2.08539	0	0.705845	SP_specific
Saccharina japonica	SJ13339	-4.63137	2.02429	0.0486834	0	0.602544	0	0.482484	not_expressed
Saccharina japonica	SJ13340	-4.47397	1.137	0.000364287	0.0743931	1.0527	0.122658	0.30606	SP_specific
Saccharina japonica	SJ13344	0.676909	0.882524	0.56029	2.01633	0.650956	1.85269	0.261959	unbiased
Saccharina japonica	SJ13345	-5.90908	0.513381	1.63732e-28	0.430976	12.2708	0.368819	1.82891	SP_specific
Saccharina japonica	SJ13346	-2.11942	0.467255	3.25307e-05	7.23191	18.2344	4.31882	4.75014	SP_biased
Saccharina japonica	SJ13347	-6.4788	1.09654	3.55249e-08	0.0256029	2.69284	0.0627141	1.28934	SP_specific
Saccharina japonica	SJ13350	-3.27773	2.87212		0	0.415943	0	0.409474	not_expressed
Saccharina japonica	SJ13352	-2.34353	0.424013	2.88473e-07	1.47861	4.68656	0.486654	1.30227	SP_biased
Saccharina japonica	SJ13363	-0.21689	0.818395	0.852423	1.51936	0.899119	1.45731	0.221143	unbiased
Saccharina japonica	SJ13368	-0.869512	0.383751	0.0510602	40.8653	45.4325	11.0522	3.27019	unbiased
Saccharina japonica	SJ13369				0	0	0	0	not_expressed
Saccharina japonica	SJ13370	-1.05532	0.767559	0.263762	4.64913	5.29635	2.62334	3.32408	unbiased
Saccharina japonica	SJ13372	1.40185	2.62328		0.315069	0.0420071	0.429709	0.0727585	not_expressed
Saccharina japonica	SJ13353	-0.052379	0.628659	0.956916	18.4213	9.71618	22.6535	3.25425	unbiased
Saccharina japonica	SJ13354	-0.396903	0.312517	0.306839	40.6901	31.7707	9.35388	7.85684	unbiased
Saccharina japonica	SJ13355	-1.1545	0.234988	6.08277e-06	5083.95	6628.82	465.649	692.303	SP_biased
Saccharina japonica	SJ13356	-0.349037	0.453625	0.558988	15.4734	10.9737	9.03376	2.44156	unbiased
Saccharina japonica	SJ13357	-0.0743644	0.549244	0.926919	4.35474	2.77694	2.05954	0.843124	unbiased
Saccharina japonica	SJ13358	4.18989	0.356181	9.84411e-30	128.674	3.95862	64.4406	0.357417	GA_biased
Saccharina japonica	SJ13359	0.280816	0.560934	0.713802	3.00399	1.31316	2.73037	0.522519	unbiased
Saccharina japonica	SJ13360	0.980477	0.511372	0.105092	16.0136	4.36022	14.7831	1.78638	unbiased
Saccharina japonica	SJ13361	-0.0814523	0.351399	0.872294	23.1216	13.6323	10.3151	3.24114	unbiased
Saccharina japonica	SJ13362	0.0313789	0.341234	0.952149	28.0954	14.8751	15.6509	0.723544	unbiased
Saccharina japonica	SJ13364	4.35071	0.573538	6.59287e-13	14.4458	0.364312	11.8917	0.147654	GA_specific
Saccharina japonica	SJ13365	-0.186173	0.602188	0.826196	12.0146	7.4278	9.92583	2.36443	unbiased
Saccharina japonica	SJ13366	-0.445425	0.510977	0.502206	14.2279	10.1627	10.1526	0.669425	unbiased
Saccharina japonica	SJ13367	0.178474	0.207533	0.508394	40.6905	21.0678	7.4307	4.29709	unbiased
Saccharina japonica	SJ13373	-5.29945	1.40562	0.000668435	0.13798	1.92703	0.33798	1.02218	SP_specific
Saccharina japonica	SJ13374	-1.30642	3.35215		0.0433177	0.121329	0.106106	0.13428	not_expressed
Saccharina japonica	SJ13376	-1.09303	0.543775	0.0874892	5.6857	7.74233	3.01462	1.32163	unbiased
Saccharina japonica	SJ13379	2.74244	0.856777	0.00440503	3.25575	0.292681	2.20477	0.208715	GA_specific
Saccharina japonica	SJ13381	3.11403	2.42759	0.301233	0.461127	0	0.396855	0	not_expressed
Saccharina japonica	SJ13384				0	0	0	0	not_expressed
Saccharina japonica	SJ13388				0	0	0	0	not_expressed
Saccharina japonica	SJ13390				0	0	0	0	not_expressed
Saccharina japonica	SJ13392				0	0	0	0	not_expressed
Saccharina japonica	SJ13393	-0.474333	0.321917	0.227005	267.442	225.126	51.5292	4.80862	unbiased
Saccharina japonica	SJ13400	-0.951779	0.495226	0.104188	80.2794	97.6321	39.9763	5.42743	unbiased
Saccharina japonica	SJ13394	-0.198198	0.316034	0.640341	85.3489	58.8508	17.9753	3.23535	unbiased
Saccharina japonica	SJ13395	2.36525	2.41132	0.444441	0.421317	0.0369416	0.491906	0.0639847	not_expressed
Saccharina japonica	SJ13396	-0.213985	0.353001	0.652015	81.7402	57.831	18.6576	5.07765	unbiased
Saccharina japonica	SJ13397	0.292424	0.313464	0.468884	55.1155	26.9435	11.2439	2.5462	unbiased
Saccharina japonica	SJ13402				0	0	0	0	not_expressed
Saccharina japonica	SJ13408	-1.51373	3.49236		0	0.0491908	0	0.0439942	not_expressed
Saccharina japonica	SJ13409	0.132026	3.12356		0.140882	0.0687804	0.265175	0.119131	not_expressed
Saccharina japonica	SJ13410	-2.59383	0.608293	0.000101486	4.01098	13.2332	2.98423	1.44256	SP_biased
Saccharina japonica	SJ13411	0.224546	1.71195	0.92923	0.346811	0.179186	0.392126	0.204471	not_expressed
Saccharina japonica	SJ13429	1.5296	0.316012	8.4762e-06	24.068	4.94733	3.65836	0.264882	GA_biased
Saccharina japonica	SJ13431	-0.671495	3.5338		0	0.0335832	0	0.0581679	not_expressed
Saccharina japonica	SJ13432	0.659476	0.407725	0.179896	36.8632	13.8307	15.8552	4.48981	unbiased
Saccharina japonica	SJ13433	1.69815	0.338794	3.81391e-06	52.0266	9.0598	20.9936	3.90703	GA_biased
Saccharina japonica	SJ13434	-0.0105739	1.31917	0.996288	1.05656	0.567641	1.30595	0.335305	unbiased
Saccharina japonica	SJ13412	0.141329	0.254601	0.681955	31.8534	16.5044	10.735	2.70017	unbiased
Saccharina japonica	SJ13413	-2.04979	0.330794	6.78626e-09	12.8523	32.0346	2.1155	2.69826	SP_biased
Saccharina japonica	SJ13414	-0.894666	0.214237	0.000144055	26.202	28.2345	7.99287	3.88089	unbiased
Saccharina japonica	SJ13415	-0.00284982	0.383491	0.996425	6.34431	3.55885	3.18373	0.670118	unbiased
Saccharina japonica	SJ13416	0.222027	0.251732	0.496641	23.02	11.3153	8.36767	2.80819	unbiased
Saccharina japonica	SJ13417	-1.1886	0.328461	0.00114056	144.166	202.069	31.6875	41.7042	SP_biased
Saccharina japonica	SJ13418	-0.47097	0.270844	0.145862	83.5063	69.753	13.3696	20.0106	unbiased
Saccharina japonica	SJ13419	-0.671495	3.5338		0	0.017498	0	0.0303075	not_expressed
Saccharina japonica	SJ13420	-2.89365	3.39452		0	0.122356	0	0.122861	not_expressed
Saccharina japonica	SJ13421	-0.747955	0.340638	0.0594481	17.614	17.5866	6.95187	4.75259	unbiased
Saccharina japonica	SJ13422	-0.496084	0.212614	0.043955	117.28	96.8517	16.3895	13.5788	unbiased
Saccharina japonica	SJ13423	2.39283	0.624195	0.000527803	12.813	1.31408	12.8665	0.953336	GA_biased
Saccharina japonica	SJ13424	-1.80968	0.549206	0.00328641	4.80619	10.2124	1.21336	3.19165	SP_biased
Saccharina japonica	SJ13425	-0.581304	0.443255	0.289065	7.32198	6.45731	3.76932	2.4294	unbiased
Saccharina japonica	SJ13426	0.872353	0.871677	0.434161	11.5865	3.2919	14.9998	1.92746	unbiased
Saccharina japonica	SJ13427	-3.23116	0.544561	3.09475e-08	1.63116	8.81876	0.935798	2.05573	SP_biased
Saccharina japonica	SJ13428	4.01588	1.44173	0.0144087	2.54834	0.0833844	3.47321	0.0729791	GA_specific
Saccharina japonica	SJ13430	1.6185	1.27448	0.306848	0.313935	0.0565552	0.193414	0.067246	not_expressed
Saccharina japonica	SJ13437	-8.13163	0.932131	8.4572e-17	0.0506306	5.08919	0.0903988	1.75671	SP_specific
Saccharina japonica	SJ13441	2.5517	0.397938	1.84765e-09	6.8585	0.678771	1.99806	0.16829	GA_specific
Saccharina japonica	SJ13447	-1.3331	0.423916	0.00522679	30.7437	47.5364	11.0075	2.64327	SP_biased
Saccharina japonica	SJ13457	-2.30448	0.680424	0.00246021	4.07702	13.0961	2.41363	3.80224	SP_biased
Saccharina japonica	SJ13469	0.834253	0.487836	0.153587	34.0548	11.2909	17.7529	6.51853	unbiased
Saccharina japonica	SJ13470	0.782485	0.308063	0.0269094	41.4357	13.5787	19.7551	3.012	unbiased
Saccharina japonica	SJ13471	0.792801	0.416431	0.107782	11.8953	3.81457	4.52847	0.5517	unbiased
Saccharina japonica	SJ13438	0.52921	0.837719	0.637662	1.81579	0.827521	1.10546	0.49914	unbiased
Saccharina japonica	SJ13439	-1.80416	0.587219	0.00647694	0.309382	0.637349	0.223183	0.104796	not_expressed
Saccharina japonica	SJ13440	-6.29593	1.402	3.94892e-05	5.50942	269.801	8.96433	33.547	SP_biased
Saccharina japonica	SJ13442	-6.52315	1.29253	3.23525e-06	7.12712	395.631	11.4921	52.5938	SP_biased
Saccharina japonica	SJ13443	-3.40667	0.363164	2.84413e-19	8.50033	54.1704	2.62792	2.20665	SP_biased
Saccharina japonica	SJ13444	2.90033	3.48098		0.629859	0	0.976398	0	not_expressed
Saccharina japonica	SJ13445	4.44484	1.48335	0.00807338	1.1206	0.0339087	0.658362	0.0587317	GA_specific
Saccharina japonica	SJ13446	2.93019	1.82261	0.182876	0.980038	0.0921433	1.06175	0.159597	not_expressed
Saccharina japonica	SJ13448	4.28938	1.92562	0.0554534	1.50412	0	1.81422	0	unbiased
Saccharina japonica	SJ13449	1.72561	3.51765		0.161217	0	0.271524	0	not_expressed
Saccharina japonica	SJ13450	1.31209	0.212095	7.2108e-09	433.502	103.764	36.3001	14.852	GA_biased
Saccharina japonica	SJ13451	-2.1795	0.345651	3.51713e-09	155.871	432.995	33.0599	43.7233	SP_biased
Saccharina japonica	SJ13452	3.22433	3.34538	0.452998	0.183194	0	0.308224	0	not_expressed
Saccharina japonica	SJ13453	3.30358	0.934014	0.00150412	7.0148	0.352583	8.54483	0.253084	GA_specific
Saccharina japonica	SJ13454	3.33944	0.29933	7.45562e-27	48.0956	2.78498	11.5988	0.547931	GA_biased
Saccharina japonica	SJ13455	-0.149303	0.385698	0.782175	8.76654	5.75396	2.1675	0.863483	unbiased
Saccharina japonica	SJ13456	-0.579832	0.443474	0.290732	6.02021	4.875	2.90417	1.06567	unbiased
Saccharina japonica	SJ13458	0.540418	0.484167	0.376355	7.63903	2.87798	6.73986	1.22718	unbiased
Saccharina japonica	SJ13459	2.20031	0.310944	2.4388e-11	14.1444	1.77451	2.80974	0.203314	GA_biased
Saccharina japonica	SJ13460	0.750786	0.57662	0.293009	9.11278	3.33755	3.88552	0.305848	unbiased
Saccharina japonica	SJ13461	-0.589031	0.362806	0.178061	904.075	726.703	668.058	147.726	unbiased
Saccharina japonica	SJ13462	-0.923125	0.267815	0.00202288	114.315	125.144	42.3431	22.8594	unbiased
Saccharina japonica	SJ13463	-2.13448	0.495358	8.45895e-05	2.24891	5.41348	1.14843	1.52235	SP_biased
Saccharina japonica	SJ13464	-0.187044	0.275301	0.609587	16.3661	10.8221	6.18364	2.02468	unbiased
Saccharina japonica	SJ13465	-0.326056	0.497483	0.623848	16.7745	12.5524	8.80424	2.16198	unbiased
Saccharina japonica	SJ13467	1.01428	0.208164	7.30119e-06	15.502	4.35086	5.22296	0.205054	GA_biased
Saccharina japonica	SJ13468	-1.1258	0.305658	0.000912577	18.8288	23.8886	4.73617	2.02891	SP_biased
Saccharina japonica	SJ13484	0.221733	0.321077	0.602973	23.3497	11.92	2.52422	3.14665	unbiased
Saccharina japonica	SJ13485	-0.275416	0.379884	0.583261	16.396	12.0871	4.71972	2.04368	unbiased
Saccharina japonica	SJ13473	-0.230748	0.586508	0.778354	1.92874	1.18449	1.92864	0.251	unbiased
Saccharina japonica	SJ13474	1.31532	0.436385	0.007673	17.5069	4.31584	5.70936	0.592615	GA_biased
Saccharina japonica	SJ13475	1.41379	0.317906	4.75576e-05	18.8457	3.99073	7.41487	1.18506	GA_biased
Saccharina japonica	SJ13476	-0.190603	3.5338		0.0415242	0.0421341	0.101713	0.0729783	not_expressed
Saccharina japonica	SJ13477	-3.09291	3.3865		0	0.232976	0	0.22156	not_expressed
Saccharina japonica	SJ13479	-0.671495	3.5338		0	0.0473673	0	0.0820425	not_expressed
Saccharina japonica	SJ13486	1.35591	0.28721	1.44773e-05	98.7535	21.3908	47.7555	3.06041	GA_biased
Saccharina japonica	SJ13487	4.60174	1.76594	0.0228998	0.897531	0	0.643731	0	not_expressed
Saccharina japonica	SJ13494	-0.131665	0.771106	0.907277	3.09998	1.69972	3.03909	0.191004	unbiased
Saccharina japonica	SJ13503	0.49929	0.736901	0.610945	8.78881	3.10118	11.3889	1.36763	unbiased
Saccharina japonica	SJ13506	0.749177	1.12405	0.617489	5.62716	1.60666	7.18677	0.326212	unbiased
Saccharina japonica	SJ13507	0.693371	0.469446	0.225806	15.7306	5.24467	12.4863	2.19933	unbiased
Saccharina japonica	SJ13508	-0.472203	0.380956	0.319522	12.3774	9.33281	7.54381	2.04357	unbiased
Saccharina japonica	SJ13509	0.757955	0.729201	0.414841	5.97923	1.92189	5.68632	0.899859	unbiased
Saccharina japonica	SJ13511	1.22248	3.53122		0.0679094	0	0.111102	0	not_expressed
Saccharina japonica	SJ13512	-1.68884	0.317473	8.38657e-07	377.275	719.389	114.431	68.2872	SP_biased
Saccharina japonica	SJ13495	-0.743805	0.282665	0.0214611	7607.19	7308.11	2964.29	1991.56	unbiased
Saccharina japonica	SJ13496	-0.358247	0.45137	0.545638	2.0588	1.41166	1.34665	0.0780565	unbiased
Saccharina japonica	SJ13499	0.679264	0.352563	0.103347	23.6696	8.03268	11.8432	0.784463	unbiased
Saccharina japonica	SJ13501	-1.03443	0.360093	0.0114002	16.962	19.3649	8.52505	2.5185	SP_biased
Saccharina japonica	SJ13502				0	0	0	0	not_expressed
Saccharina japonica	SJ13504	-0.92993	0.314614	0.00903501	8.15813	8.54604	3.37667	1.04515	unbiased
Saccharina japonica	SJ13505	6.52583	1.50798	7.84383e-05	15.5617	0.0793401	26.3495	0.0709583	GA_specific
Saccharina japonica	SJ13513	-0.479682	0.382052	0.313052	8.07823	6.54237	2.69137	1.85199	unbiased
Saccharina japonica	SJ13518	-2.2312	0.487316	2.71763e-05	102.934	299.96	46.1367	34.1254	SP_biased
Saccharina japonica	SJ13519	0.270358	0.346163	0.552984	13.5085	6.17613	7.4333	0.73551	unbiased
Saccharina japonica	SJ13520	-0.201487	0.214606	0.466043	28.9362	18.7739	10.9265	2.55666	unbiased
Saccharina japonica	SJ13521	0.606895	0.283082	0.0664644	32.3399	12.4252	6.24549	0.561169	unbiased
Saccharina japonica	SJ13515	1.88477	0.469259	0.000268235	37.8054	5.23913	36.8969	0.723415	GA_biased
Saccharina japonica	SJ13516	1.37992	0.469061	0.00942227	17.3215	3.52886	15.2475	1.41649	GA_biased
Saccharina japonica	SJ13517	-0.522706	0.178491	0.0097742	113.727	95.7351	19.0835	18.1777	unbiased
Saccharina japonica	SJ13523				0	0	0	0	not_expressed
Saccharina japonica	SJ13524	2.14848	0.665435	0.00404371	4.79547	0.59099	3.91511	0.21424	GA_specific
Saccharina japonica	SJ13533	-0.00403593	0.331972	0.994459	9.9092	5.5007	4.92547	0.790865	unbiased
Saccharina japonica	SJ13534	-0.28874	0.243919	0.344442	24.1485	16.8258	10.385	4.52545	unbiased
Saccharina japonica	SJ13535	-0.68416	0.277935	0.0324285	20.7149	18.9634	7.34898	4.37094	unbiased
Saccharina japonica	SJ13536	0.246715	0.32042	0.558804	53.0894	24.875	32.3631	5.13124	unbiased
Saccharina japonica	SJ13537	-0.156598	1.6841	0.951548	0.248061	0.168835	0.278203	0.0763135	not_expressed
Saccharina japonica	SJ13526	2.66252	0.605348	5.84575e-05	7.69818	0.762831	1.88023	0.444201	GA_specific
Saccharina japonica	SJ13527	-0.649178	0.268671	0.0361648	26.3793	24.2508	3.19841	1.95638	unbiased
Saccharina japonica	SJ13528	-1.22916	0.301722	0.000214368	1237.74	1756.55	236.468	203.331	SP_biased
Saccharina japonica	SJ13529	-0.466375	0.364552	0.302716	24.9992	20.5449	10.0163	5.15595	unbiased
Saccharina japonica	SJ13530	-0.433281	0.232777	0.116547	33.7655	25.903	13.2081	4.9242	unbiased
Saccharina japonica	SJ13531	-0.710951	0.309096	0.0473787	9.52745	8.84273	2.92286	1.23672	unbiased
Saccharina japonica	SJ13532	-1.00542	0.231377	7.29263e-05	64.1567	74.8239	7.97743	4.21647	SP_biased
Saccharina japonica	SJ13540				0	0	0	0	not_expressed
Saccharina japonica	SJ13551	1.28714	3.52991		0.132988	0	0.235796	0	not_expressed
Saccharina japonica	SJ13541	5.49535	0.389693	1.59325e-42	75.2125	1.00897	5.77772	0.234031	GA_biased
Saccharina japonica	SJ13542	-5.26001	0.672197	1.10175e-13	1.55722	36.0474	1.29652	2.81352	SP_biased
Saccharina japonica	SJ13543	-5.09107	0.475457	8.54137e-25	1.38618	26.9664	0.669418	2.54188	SP_biased
Saccharina japonica	SJ13544	-3.44093	1.40687	0.0337189	0.655325	4.50592	1.21094	0.301939	SP_specific
Saccharina japonica	SJ13545	-6.35877	1.36646	1.97168e-05	1.69347	77.0369	2.80716	9.50353	SP_biased
Saccharina japonica	SJ13547	-7.00636	1.72359	0.000222267	0.366426	25.1017	0.654239	3.61326	SP_specific
Saccharina japonica	SJ13548	-8.45821	0.910132	6.21133e-19	0.26315	32.261	0.469843	0.855897	SP_specific
Saccharina japonica	SJ13552	7.94998	1.32734	2.25543e-08	7.92332	0	3.59594	0	GA_specific
Saccharina japonica	SJ13553	0.0221041	0.649587	0.982601	2.37724	1.37362	1.15345	0.601851	unbiased
Saccharina japonica	SJ13554	0.582453	0.675553	0.507283	5.03709	1.75193	4.38911	1.21904	unbiased
Saccharina japonica	SJ13555	4.91297	0.655464	1.27747e-12	18.8824	0.347441	6.65154	0.49461	GA_specific
Saccharina japonica	SJ13556				0	0	0	0	not_expressed
Saccharina japonica	SJ13566	0.631992	0.216813	0.0101624	107.78	40.3014	9.46064	6.12766	unbiased
Saccharina japonica	SJ13570	0.767413	0.533505	0.239642	2.55327	0.832119	1.06445	0.365236	unbiased
Saccharina japonica	SJ13573	-5.72396	0.875283	8.30157e-10	0.396979	8.40448	0.48338	1.30802	SP_specific
Saccharina japonica	SJ13557	2.08404	1.68079	0.319391	0.82164	0.0960189	1.26967	0.099499	not_expressed
Saccharina japonica	SJ13558	0.21234	0.329258	0.630467	21.5071	10.8482	5.44095	1.62181	unbiased
Saccharina japonica	SJ13559	-0.805375	0.287313	0.0137447	21.5572	21.7973	4.35525	2.55931	unbiased
Saccharina japonica	SJ13560	-0.881794	0.298145	0.0089929	453.111	500.072	59.8021	35.0106	unbiased
Saccharina japonica	SJ13561	-0.198015	0.257527	0.5593	42.4464	28.3897	8.00424	2.6812	unbiased
Saccharina japonica	SJ13563	0.308569	0.427649	0.584833	6.72786	3.06248	3.74535	0.94118	unbiased
Saccharina japonica	SJ13564	-0.519361	0.281416	0.120131	22.4929	18.6053	9.33743	3.8963	unbiased
Saccharina japonica	SJ13565	-0.967804	0.315772	0.00661942	19.7814	21.6718	9.05984	5.77154	unbiased
Saccharina japonica	SJ13567	-0.310042	0.694243	0.745189	3.01171	2.13954	1.80587	1.01304	unbiased
Saccharina japonica	SJ13568	-0.20974	0.374475	0.67892	12.6404	8.20398	6.89313	2.73825	unbiased
Saccharina japonica	SJ13569	0.262018	0.404274	0.628453	28.6362	14.65	8.60661	1.45712	unbiased
Saccharina japonica	SJ13575	1.4161	0.858337	0.170316	2.1805	0.450734	1.32334	0.44976	unbiased
Saccharina japonica	SJ13583	0.786943	1.28185	0.647263	1.25912	0.385314	1.87304	0.128705	unbiased
Saccharina japonica	SJ13584	3.06602	1.07452	0.0120256	4.7134	0.358749	4.21425	0.138743	GA_specific
Saccharina japonica	SJ13585	1.76551	3.51625		0.179943	0	0.302675	0	not_expressed
Saccharina japonica	SJ13586	0.629323	0.28524	0.0580953	31.9991	11.6194	14.8058	3.51495	unbiased
Saccharina japonica	SJ13580	1.47701	0.694589	0.0689889	45.2866	7.9147	65.3938	2.07911	unbiased
Saccharina japonica	SJ13581	-0.402578	0.179061	0.0529877	63.1869	48.5508	13.3649	4.32018	unbiased
Saccharina japonica	SJ13582	0.202124	0.350448	0.669342	31.3253	15.2112	17.4964	2.79941	unbiased
Saccharina japonica	SJ13589				0	0	0	0	not_expressed
Saccharina japonica	SJ13592				0	0	0	0	not_expressed
Saccharina japonica	SJ13593	0.815103	0.609787	0.27894	13.8664	4.59061	8.87333	1.67336	unbiased
Saccharina japonica	SJ13594	0.768073	1.24797	0.646293	3.54277	1.41826	3.4603	0.282323	unbiased
Saccharina japonica	SJ13595	0.728035	1.56606	0.733906	0.952544	0.410721	0.899138	0.412414	not_expressed
Saccharina japonica	SJ13596	0.37595	3.42394		0.161077	0.103518	0.394557	0.179298	not_expressed
Saccharina japonica	SJ13597	0.265538	0.200681	0.28435	44.6929	21.1693	13.8905	3.51563	unbiased
Saccharina japonica	SJ13602	0.745482	0.344005	0.0632033	7.83313	2.80957	2.17632	0.772722	unbiased
Saccharina japonica	SJ13603	0.354425	0.336	0.407382	14.5471	6.89796	3.34612	2.30022	unbiased
Saccharina japonica	SJ13604	-0.325002	0.395312	0.529521	10.4089	7.89079	2.61985	2.18831	unbiased
Saccharina japonica	SJ13605	1.44666	0.419106	0.00199162	11.987	2.41861	7.53961	0.998779	GA_biased
Saccharina japonica	SJ13606	3.86127	2.64746	0.232274	1.1228	0	1.67084	0	unbiased
Saccharina japonica	SJ13607	0.166522	0.288447	0.669048	34.3152	17.6898	6.59591	1.90045	unbiased
Saccharina japonica	SJ13608	0.836197	0.43592	0.104927	24.8882	7.54336	20.2056	3.02116	unbiased
Saccharina japonica	SJ13609	-0.0298067	0.430116	0.964422	21.6862	13.3624	8.77436	5.24483	unbiased
Saccharina japonica	SJ13598	0.952672	0.199687	1.15975e-05	77.0371	22.6506	24.1729	3.36545	unbiased
Saccharina japonica	SJ13599	0.646795	0.4565	0.247556	16.1336	5.4838	13.5034	2.19268	unbiased
Saccharina japonica	SJ13600	-1.53824	0.965614	0.187361	1.64661	2.28881	1.68277	1.21718	unbiased
Saccharina japonica	SJ13601	-0.306899	0.695452	0.748502	7.00507	4.60679	7.59116	1.72185	unbiased
Saccharina japonica	SJ13611				0	0	0	0	not_expressed
Saccharina japonica	SJ13615	0.263858	0.38341	0.604564	20.2024	9.79969	5.55472	3.58651	unbiased
Saccharina japonica	SJ13623	-0.540283	0.394255	0.265572	2.69788	2.35705	1.1183	0.535328	unbiased
Saccharina japonica	SJ13624	-0.537528	0.183161	0.0096081	38.1746	32.256	8.76849	9.36256	unbiased
Saccharina japonica	SJ13625	-0.189009	0.218477	0.505876	50.3429	33.5608	7.47003	4.59514	unbiased
Saccharina japonica	SJ13626	-0.572247	0.275218	0.0760787	45.911	40.8447	6.40069	7.01592	unbiased
Saccharina japonica	SJ13627	0.998494	0.330421	0.00749538	78.8158	23.6391	15.8495	2.5955	unbiased
Saccharina japonica	SJ13628	0.807018	2.24111		0.216759	0.0899832	0.284651	0.0804771	not_expressed
Saccharina japonica	SJ13629	0.990537	0.171787	7.89687e-08	101.248	29.8321	13.6202	4.26347	unbiased
Saccharina japonica	SJ13616	0.0351012	0.234774	0.919548	50.4986	27.759	14.2305	3.12991	unbiased
Saccharina japonica	SJ13617	0.271072	0.592296	0.737967	8.35593	3.90327	5.89592	0.410884	unbiased
Saccharina japonica	SJ13618	1.54179	0.221756	5.6357e-11	25.9399	5.0371	8.82279	0.978656	GA_biased
Saccharina japonica	SJ13619	-8.58924	0.893526	3.52827e-20	0.0427477	13.0585	0.0681218	1.97507	SP_specific
Saccharina japonica	SJ13620				0	0	0	0	not_expressed
Saccharina japonica	SJ13621				0	0	0	0	not_expressed
Saccharina japonica	SJ13622	-7.03936	1.14061	7.85478e-09	0	1.98609	0	0.198769	SP_specific
Saccharina japonica	SJ13630	-1.86937	0.581846	0.00424348	9.13259	17.4909	6.73705	4.91981	SP_biased
Saccharina japonica	SJ13636	-1.04215	0.534432	0.0986016	5.03621	5.95864	0.916844	2.13009	unbiased
Saccharina japonica	SJ13647	-0.246542	0.293502	0.519437	23.339	15.6143	10.6737	4.38848	unbiased
Saccharina japonica	SJ13650	-0.500359	0.281425	0.135935	34.9873	29.0262	7.40064	6.91557	unbiased
Saccharina japonica	SJ13651	-0.823734	0.330203	0.0299949	37.631	40.3883	7.06305	4.58828	unbiased
Saccharina japonica	SJ13652	0.796184	2.08473	0.785055	0.232791	0.0728864	0.43041	0.0108283	not_expressed
Saccharina japonica	SJ13653	0.783998	1.32282	0.660095	0.142519	0.0511292	0.0872576	0.0491985	not_expressed
Saccharina japonica	SJ13654	-2.11881	1.52127	0.256864	0.258825	0.489706	0.354473	0.436092	not_expressed
Saccharina japonica	SJ13655	-0.53498	1.45239	0.792265	0.204365	0.152593	0.259521	0.0874261	not_expressed
Saccharina japonica	SJ13656	0.444851	0.277217	0.183856	13.6528	5.64164	5.17983	1.15004	unbiased
Saccharina japonica	SJ13637	0.684138	0.236294	0.0107284	94.1642	32.3004	39.9624	3.85121	unbiased
Saccharina japonica	SJ13638	-2.19732	0.450096	6.99877e-06	1.45261	3.53952	0.82818	0.160432	SP_biased
Saccharina japonica	SJ13639	0.892158	0.236022	0.000644284	8.97794	2.77357	2.0036	0.402447	unbiased
Saccharina japonica	SJ13640	-0.253907	0.28682	0.494931	8.36776	5.66034	2.62157	1.44311	unbiased
Saccharina japonica	SJ13641	0.573662	0.312595	0.122377	18.6605	6.96686	9.86748	1.64146	unbiased
Saccharina japonica	SJ13642	-1.05939	0.302431	0.00168293	56.3256	70.3322	8.71325	0.537712	SP_biased
Saccharina japonica	SJ13643	-0.119079	0.217788	0.68717	80.5718	50.761	16.1344	3.73588	unbiased
Saccharina japonica	SJ13644	0.628032	0.735573	0.511451	6.46411	2.14395	7.84307	0.93188	unbiased
Saccharina japonica	SJ13645	1.42568	0.320839	4.82941e-05	20.8186	4.34417	6.674	0.201603	GA_biased
Saccharina japonica	SJ13646	-0.472707	0.343548	0.263335	227.296	189.821	45.3787	13.5862	unbiased
Saccharina japonica	SJ13648	-0.261461	0.247292	0.406195	189.945	134.631	23.9584	11.7725	unbiased
Saccharina japonica	SJ13649	-1.18952	0.29347	0.000232749	29.3412	39.3202	5.6552	2.07452	SP_biased
Saccharina japonica	SJ13658	1.97229	0.483035	0.000206941	13.7345	2.04683	4.27847	1.32233	GA_biased
Saccharina japonica	SJ13660				0	0	0	0	not_expressed
Saccharina japonica	SJ13664				0	0	0	0	not_expressed
Saccharina japonica	SJ13666	0.325337	0.443048	0.578001	54.2904	26.3251	20.1426	3.108	unbiased
Saccharina japonica	SJ13667	1.71917	0.847519	0.0842901	19.6077	3.93981	18.3671	0.339934	unbiased
Saccharina japonica	SJ13668	1.23634	0.656017	0.111694	4.71341	1.05353	5.2917	0.319098	unbiased
Saccharina japonica	SJ13669	3.3866	0.758221	4.38115e-05	2.60568	0.135369	1.72647	0.0647153	GA_specific
Saccharina japonica	SJ13697	-1.57008	0.294558	7.93236e-07	36.1421	62.8213	8.85681	23.0754	SP_biased
Saccharina japonica	SJ13704	-1.94749	1.20135	0.178884	0.361374	0.817668	0.425531	0.386086	not_expressed
Saccharina japonica	SJ13712	-0.700436	1.00992	0.601499	0.849293	0.678344	0.882991	0.269255	not_expressed
Saccharina japonica	SJ13720	-0.293349	0.347261	0.516691	13.3146	9.63576	2.9339	1.0978	unbiased
Saccharina japonica	SJ13729	-0.560596	0.182547	0.00650671	24.8174	21.1916	4.10114	1.18674	unbiased
Saccharina japonica	SJ13733	-0.525525	0.19694	0.0195262	34.8814	28.5325	11.2467	4.64901	unbiased
Saccharina japonica	SJ13670	0.791933	0.47245	0.162677	42.5197	13.6827	31.1284	8.38053	unbiased
Saccharina japonica	SJ13671	-0.816091	0.276628	0.00918706	117.429	122.721	17.8526	2.46787	unbiased
Saccharina japonica	SJ13672	1.52802	0.441943	0.00195453	95.0031	17.4259	77.504	5.50262	GA_biased
Saccharina japonica	SJ13673	-0.409901	0.170471	0.0371872	70.5591	54.4222	8.15216	1.19445	unbiased
Saccharina japonica	SJ13674	0.15946	0.215456	0.574744	50.0852	25.9358	9.05816	2.03041	unbiased
Saccharina japonica	SJ13675	0.183697	0.469286	0.779465	90.2033	42.2424	85.6069	15.5929	unbiased
Saccharina japonica	SJ13676	-1.25371	0.28113	4.50814e-05	15.4854	20.6256	7.29128	5.08123	SP_biased
Saccharina japonica	SJ13677	0.0458905	0.253391	0.902165	30.3881	16.3553	14.8686	3.98003	unbiased
Saccharina japonica	SJ13678	-1.00174	0.229283	6.61008e-05	130.893	152.727	26.4026	8.12742	SP_biased
Saccharina japonica	SJ13680	1.40665	0.453837	0.00597574	40.3958	8.2911	29.6569	3.39393	GA_biased
Saccharina japonica	SJ13682	0.148154	0.280239	0.697644	37.285	19.7442	7.62478	1.11228	unbiased
Saccharina japonica	SJ13683	-0.703852	0.203195	0.00191391	37.8823	36.1532	5.0609	4.02513	unbiased
Saccharina japonica	SJ13684	0.0770606	0.271694	0.841006	24.2147	12.5508	13.3498	1.51574	unbiased
Saccharina japonica	SJ13685	-0.701631	0.366627	0.10578	200.997	199.596	49.8045	3.76138	unbiased
Saccharina japonica	SJ13686	-0.756538	0.378395	0.0894196	151.929	158.2	39.3135	12.4458	unbiased
Saccharina japonica	SJ13687	-1.47392	0.285019	1.76499e-06	276.915	459.47	29.6005	24.1843	SP_biased
Saccharina japonica	SJ13688	-1.01801	0.312239	0.00365769	60.8125	67.9506	33.5652	19.2462	SP_biased
Saccharina japonica	SJ13690	0.908937	0.264885	0.00212904	29.1341	8.77488	8.89307	1.30108	unbiased
Saccharina japonica	SJ13691	-0.677648	0.56075	0.333431	7.94588	7.00861	5.71384	0.310362	unbiased
Saccharina japonica	SJ13692	-0.722223	0.839408	0.508263	0.56026	0.629023	0.374105	0.202506	not_expressed
Saccharina japonica	SJ13693	-0.883534	0.186498	1.34681e-05	31.2971	32.9355	9.24584	6.01467	unbiased
Saccharina japonica	SJ13694	0.930411	0.298025	0.00558878	91.9363	28.7416	13.8979	0.897558	unbiased
Saccharina japonica	SJ13695	0.727026	0.364112	0.0898703	19.5039	6.6402	11.1577	3.8366	unbiased
Saccharina japonica	SJ13696	-0.414486	0.301708	0.264145	15.1422	11.7877	3.38787	1.53618	unbiased
Saccharina japonica	SJ13698	0.832164	0.692945	0.336691	3.37695	0.995277	2.78472	0.308578	unbiased
Saccharina japonica	SJ13699	-0.774358	0.289909	0.0194007	10.8185	10.3875	3.81447	0.918272	unbiased
Saccharina japonica	SJ13700	-0.639182	0.329096	0.100187	6.96727	6.3797	2.2728	1.4481	unbiased
Saccharina japonica	SJ13701	-1.14211	0.293708	0.00043	23.7371	31.3496	5.92493	6.1588	SP_biased
Saccharina japonica	SJ13702	-0.308527	0.227571	0.271464	56.3296	40.2693	16.077	3.43109	unbiased
Saccharina japonica	SJ13703	-0.447328	0.160681	0.0144684	196.376	154.219	51.0861	24.7695	unbiased
Saccharina japonica	SJ13705				0	0	0	0	not_expressed
Saccharina japonica	SJ13707	-3.49237	2.6568		0	0.288183	0	0.13777	not_expressed
Saccharina japonica	SJ13709				0	0	0	0	not_expressed
Saccharina japonica	SJ13711	-2.99472	3.04795		0	0.336037	0	0.276536	not_expressed
Saccharina japonica	SJ13715	-0.989278	0.247517	0.000288916	161.153	189.474	20.7533	27.9542	unbiased
Saccharina japonica	SJ13716	0.950672	0.288541	0.00328889	116.871	35.3427	14.8881	6.30597	unbiased
Saccharina japonica	SJ13717	0.191768	0.351805	0.688352	18.5306	9.18789	8.65138	2.79035	unbiased
Saccharina japonica	SJ13718	-0.695169	0.446258	0.198566	498.668	500.157	184.632	45.0469	unbiased
Saccharina japonica	SJ13719	-1.73111	0.353886	6.70173e-06	5.99296	12.204	1.90572	2.91462	SP_biased
Saccharina japonica	SJ13721	-0.298934	0.361501	0.526858	23.2395	15.6843	12.1094	0.945294	unbiased
Saccharina japonica	SJ13722	-1.35485	0.318121	0.000103488	17.7827	26.7079	5.37173	1.91482	SP_biased
Saccharina japonica	SJ13723	0.885897	0.264061	0.00272721	30.0507	9.45595	8.75483	0.756254	unbiased
Saccharina japonica	SJ13724	-2.64336	0.363898	6.64177e-12	191.671	722.747	49.6827	60.8552	SP_biased
Saccharina japonica	SJ13725	0.0854165	0.332734	0.857686	10.6211	5.46972	6.27243	0.632135	unbiased
Saccharina japonica	SJ13726	0.387022	0.308946	0.314068	26.0804	11.0225	14.1997	1.4529	unbiased
Saccharina japonica	SJ13727	0.606365	0.339287	0.133817	328.133	131.629	85.2727	28.5515	unbiased
Saccharina japonica	SJ13731	3.3114	3.47244	0.458178	0.190729	0	0.467188	0	not_expressed
Saccharina japonica	SJ13734	-0.0664632	0.986996	0.965224	1.51451	0.836876	1.90119	0.444025	unbiased
Saccharina japonica	SJ13735	-2.65533	3.40565		0	0.23754	0	0.297697	not_expressed
Saccharina japonica	SJ13736	-3.00609	3.38986		0	0.403908	0	0.543911	not_expressed
Saccharina japonica	SJ13738	-4.36522	1.29378	0.00256458	0.52568	6.10612	0.82292	4.34556	SP_specific
Saccharina japonica	SJ13739	-5.46367	1.58466	0.00201612	0	3.08084	0	0.612343	SP_specific
Saccharina japonica	SJ13742	0.4478	0.523457	0.510421	29.7174	11.2128	28.0628	2.74968	unbiased
Saccharina japonica	SJ13743	0.16029	1.43348	0.940864	4.06747	1.73716	5.00312	0.147454	unbiased
Saccharina japonica	SJ13744	0.644265	0.470472	0.266002	33.5542	11.4082	24.6263	2.30974	unbiased
Saccharina japonica	SJ13745	-1.32727	1.72108	0.558158	11.9942	15.759	14.6077	7.81307	unbiased
Saccharina japonica	SJ13746	-6.54112	0.975182	2.83484e-10	0.4777	17.1193	0.754007	1.98507	SP_specific
Saccharina japonica	SJ13749				0	0	0	0	not_expressed
Saccharina japonica	SJ13756	4.04486	1.49262	0.0175317	1.61793	0.0428186	0.966614	0.0741641	GA_specific
Saccharina japonica	SJ13757	1.82467	3.51425		0.150607	0	0.26103	0	not_expressed
Saccharina japonica	SJ13758	-0.827164	0.195893	0.000119605	35.5913	35.7012	9.91355	1.31541	unbiased
Saccharina japonica	SJ13759	-0.649969	0.26082	0.0301675	94.277	88.0356	11.6492	4.3398	unbiased
Saccharina japonica	SJ13760	0.51953	0.399393	0.293545	19.4857	8.18165	5.11987	0.612914	unbiased
Saccharina japonica	SJ13750	-0.673856	0.652712	0.418457	5.05815	5.04445	3.15495	1.06893	unbiased
Saccharina japonica	SJ13752	-1.86846	0.287897	1.13535e-09	24.0689	49.692	7.8027	2.15054	SP_biased
Saccharina japonica	SJ13753	-0.213078	0.280722	0.564632	55.5245	37.2496	20.8739	10.49	unbiased
Saccharina japonica	SJ13754	-0.433202	0.21406	0.0850102	28.5049	21.8281	8.72876	2.59597	unbiased
Saccharina japonica	SJ13768	-0.627218	2.79857	0.876659	0.246412	0.222839	0.394516	0.385969	not_expressed
Saccharina japonica	SJ13769	1.37665	0.404747	0.00234897	26.8108	5.66473	17.3524	1.98296	GA_biased
Saccharina japonica	SJ13777	-1.20047	0.4791	0.0292574	17.6778	22.5414	10.7159	3.7577	SP_biased
Saccharina japonica	SJ13778	0.388014	0.320998	0.333288	35.3529	15.7261	10.386	1.51274	unbiased
Saccharina japonica	SJ13779	-0.837067	0.219417	0.000566058	22.457	23.7994	1.59928	4.89003	unbiased
Saccharina japonica	SJ13780	-0.509378	0.420082	0.331539	1096.63	973.411	394.7	120.032	unbiased
Saccharina japonica	SJ13781	-0.0503872	2.54919		0.100725	0.0673293	0.156064	0.0637926	not_expressed
Saccharina japonica	SJ13770	0.139826	0.429812	0.816634	28.5045	15.4857	12.1371	3.86547	unbiased
Saccharina japonica	SJ13771	1.50148	0.888716	0.159078	1.28411	0.267413	0.792031	0.0893232	unbiased
Saccharina japonica	SJ13772	1.2483	0.788178	0.190213	2.79273	0.624033	2.94363	0.0350153	unbiased
Saccharina japonica	SJ13773	-0.029229	0.380925	0.960355	7.60756	4.31782	3.22231	0.526167	unbiased
Saccharina japonica	SJ13774	0.652655	0.974805	0.615637	2.59738	0.846757	2.27519	0.420157	unbiased
Saccharina japonica	SJ13775	0.780535	0.660226	0.345049	2.12001	0.648466	2.22386	0.219282	unbiased
Saccharina japonica	SJ13776	2.33144	0.857649	0.0171449	6.2771	0.647096	6.56585	0.472698	GA_specific
Saccharina japonica	SJ13782				0	0	0	0	not_expressed
Saccharina japonica	SJ13790	-2.73469	1.14476	0.0386004	0.270065	0.996543	0.271259	0.065388	not_expressed
Saccharina japonica	SJ13793	2.07807	1.04834	0.0924955	8.93561	0.95904	13.7175	0.327454	unbiased
Saccharina japonica	SJ13785	-5.62685	1.2011	1.71029e-05	1.27974	40.04	1.43902	6.72031	SP_biased
Saccharina japonica	SJ13786	-4.69859	1.5117	0.00582566	0.0361035	0.894178	0.0884352	0.203531	not_expressed
Saccharina japonica	SJ13788	-6.52112	2.07531	0.0052642	2.18355	126.675	4.41078	36.2185	SP_biased
Saccharina japonica	SJ13789	-4.63067	0.593494	1.30717e-13	13.9798	209.029	10.6892	38.0313	SP_biased
Saccharina japonica	SJ13791	-8.40253	0.836575	6.38125e-22	0.249989	31.4858	0.338513	3.1214	SP_specific
Saccharina japonica	SJ13792	-4.58485	2.10104	0.0612005	0	0.88864	0	0.883371	not_expressed
Saccharina japonica	SJ13795	-6.45891	1.3679	1.44376e-05	5.07801	259.681	9.05687	100.748	SP_biased
Saccharina japonica	SJ13805	-0.671495	3.5338		0	0.0415898	0	0.0720357	not_expressed
Saccharina japonica	SJ13811	2.29046	1.00634	0.0499066	0.792096	0.0891626	0.512492	0.0545904	not_expressed
Saccharina japonica	SJ13813	-0.330255	0.38261	0.507031	13.4595	9.65038	7.62333	2.10653	unbiased
Saccharina japonica	SJ13814	2.39746	2.45385	0.446414	0.0926052	0.0088514	0.152038	0.0153311	not_expressed
Saccharina japonica	SJ13815				0	0	0	0	not_expressed
Saccharina japonica	SJ13816	-0.352733	1.82522	0.895085	0.685986	0.430102	1.06283	0.362535	not_expressed
Saccharina japonica	SJ13817	0.80096	0.181014	5.22274e-05	28.2144	9.28646	8.0853	0.874768	unbiased
Saccharina japonica	SJ13797	-1.846	0.367511	3.61789e-06	22.0516	47.2308	6.76988	6.42856	SP_biased
Saccharina japonica	SJ13798	-0.59324	0.660342	0.487429	8.34089	6.75076	7.74695	2.09882	unbiased
Saccharina japonica	SJ13799	0.291861	0.491978	0.659739	16.3855	7.76389	7.39724	4.49031	unbiased
Saccharina japonica	SJ13800	1.22631	0.623784	0.0956803	6.61325	1.42747	8.20689	0.598854	unbiased
Saccharina japonica	SJ13801	0.0912683	0.269977	0.809139	42.9123	22.8575	16.5232	4.81608	unbiased
Saccharina japonica	SJ13802	-1.68794	0.312523	5.51913e-07	1987.65	3819.13	378.349	347.435	SP_biased
Saccharina japonica	SJ13803	0.745304	2.38115	0.823946	0.110949	0.047906	0.217667	0.05302	not_expressed
Saccharina japonica	SJ13804	-0.417296	0.154286	0.0177674	76.3789	58.2912	18.0304	3.86048	unbiased
Saccharina japonica	SJ13806	-0.30537	0.447169	0.607572	5.52634	3.7591	3.68748	1.01923	unbiased
Saccharina japonica	SJ13807	0.450025	0.379983	0.344173	8.32493	3.58456	3.25279	0.0357663	unbiased
Saccharina japonica	SJ13808	0.0955771	0.357132	0.850879	41.4095	21.2833	28.1271	9.43105	unbiased
Saccharina japonica	SJ13809	1.32201	0.500145	0.0207995	11.018	2.55406	7.06916	0.81641	GA_biased
Saccharina japonica	SJ13810	0.0516269	0.677906	0.96056	3.17416	1.56932	4.08384	0.683824	unbiased
Saccharina japonica	SJ13822	2.09411	0.644406	0.00377954	104.874	15.7833	72.1438	2.22337	GA_biased
Saccharina japonica	SJ13823	-0.493688	0.427865	0.358383	19.9738	16.7536	7.95579	0.750001	unbiased
Saccharina japonica	SJ13832	0.516892	0.397783	0.294115	20.0706	8.09035	9.31609	0.986887	unbiased
Saccharina japonica	SJ13837	0.620614	0.566288	0.386228	5.07971	1.79003	2.35221	0.934774	unbiased
Saccharina japonica	SJ13838				0	0	0	0	not_expressed
Saccharina japonica	SJ13839	0.428339	0.286012	0.218605	51.1941	21.6689	13.7681	1.96401	unbiased
Saccharina japonica	SJ13840	0.499481	0.167361	0.00834089	30.0751	12.1971	8.05034	0.77695	unbiased
Saccharina japonica	SJ13824	1.00677	0.436862	0.0469326	250.28	66.956	193.821	12.4205	GA_biased
Saccharina japonica	SJ13825	-1.28796	0.197419	9.15762e-10	83.6431	121.438	8.15826	24.4294	SP_biased
Saccharina japonica	SJ13826	-0.585407	0.343841	0.155647	68.8111	62.4112	13.4021	4.56701	unbiased
Saccharina japonica	SJ13827				0	0	0	0	not_expressed
Saccharina japonica	SJ13828	2.32993	1.02045	0.0491663	1.64759	0.174538	0.972899	0.20993	GA_specific
Saccharina japonica	SJ13829	0.460449	0.229167	0.0876251	34.3073	14.3832	9.57337	0.493296	unbiased
Saccharina japonica	SJ13830	-1.46765	0.444518	0.00321958	11.4109	18.8436	4.8679	1.87769	SP_biased
Saccharina japonica	SJ13831				0	0	0	0	not_expressed
Saccharina japonica	SJ13833	-1.18149	0.420503	0.0135241	5.01728	6.20099	2.94927	1.48724	SP_biased
Saccharina japonica	SJ13834	-1.74866	0.322241	4.84917e-07	2661.49	5403.08	448.776	390.499	SP_biased
Saccharina japonica	SJ13835	-0.912246	0.34989	0.022827	3.04105	3.18291	1.24713	0.480131	unbiased
Saccharina japonica	SJ13836	-0.3793	0.22251	0.155025	11.8366	8.80518	2.88707	0.567574	unbiased
Saccharina japonica	SJ13843	-0.748211	1.93389	0.78225	0.440707	0.323657	0.702241	0.14081	not_expressed
Saccharina japonica	SJ13847	-0.760202	0.381015	0.0901197	7.66264	7.3045	4.48009	2.5526	unbiased
Saccharina japonica	SJ13851	-0.761462	0.32839	0.0454537	23.4013	23.4475	4.23855	3.66755	unbiased
Saccharina japonica	SJ13852	-1.33926	0.359453	0.000782794	5.00229	7.26068	0.620853	0.542413	SP_biased
Saccharina japonica	SJ13853	1.56803	1.54084	0.42583	3.22495	0.593964	4.56129	0.562765	unbiased
Saccharina japonica	SJ13854	-1.38502	1.1859	0.351881	0.719966	1.1841	0.674528	0.940146	unbiased
Saccharina japonica	SJ13855	-0.0418824	1.79228	0.988315	1.49412	0.721281	2.33701	0.195117	unbiased
Saccharina japonica	SJ13856	-3.42293	1.83146	0.114971	0.143005	1.02961	0.35029	0.462024	unbiased
Saccharina japonica	SJ13844	-6.73305	1.68401	0.000287468	0.707449	44.4874	1.23044	4.22105	SP_specific
Saccharina japonica	SJ13845	-7.46597	0.961673	1.75207e-13	0.0828138	9.65574	0.202851	1.48192	SP_specific
Saccharina japonica	SJ13846	-5.67587	1.06351	7.68992e-07	0.262749	11.2963	0.6436	1.6371	SP_specific
Saccharina japonica	SJ13850	-0.6279	1.45924	0.755205	0.908461	0.746229	1.18424	0.166533	not_expressed
Saccharina japonica	SJ13857	-0.0877647	1.56233	0.97168	0.551573	0.302358	0.698724	0.160184	not_expressed
Saccharina japonica	SJ13860	0.800431	0.435438	0.12171	20.8424	6.70423	11.4664	3.36202	unbiased
Saccharina japonica	SJ13861	0.0209004	0.694446	0.984855	0.642738	0.355202	0.567197	0.180214	not_expressed
Saccharina japonica	SJ13862	1.63974	2.13443	0.559635	0.619833	0.114306	0.888682	0.100042	not_expressed
Saccharina japonica	SJ13863	0.87343	0.241331	0.00113857	16.3875	5.17975	3.60771	1.10134	unbiased
Saccharina japonica	SJ13867	-2.12686	1.59939	0.281656	0.160277	0.426689	0.266496	0.0764991	not_expressed
Saccharina japonica	SJ13868	-1.06068	1.759	0.65364	0.81959	1.03743	1.28003	0.564624	unbiased
Saccharina japonica	SJ13869	3.12994	1.48823	0.0723583	2.95723	0.206761	2.42041	0.35812	unbiased
Saccharina japonica	SJ13870	7.79253	1.80446	8.14571e-05	35.4634	0.0640823	37.4601	0.110994	GA_specific
Saccharina japonica	SJ13872	8.31633	3.43547	0.0357789	17.0265	0	20.0873	0	GA_specific
Saccharina japonica	SJ13865	-0.671495	3.5338		0	0.0225092	0	0.0389871	not_expressed
Saccharina japonica	SJ13866				0	0	0	0	not_expressed
Saccharina japonica	SJ13891	-1.54385	0.360869	9.58303e-05	172.392	308.264	39.9894	17.6319	SP_biased
Saccharina japonica	SJ13894	-1.87047	0.883301	0.0702392	1.64706	3.11656	1.84285	0.13186	unbiased
Saccharina japonica	SJ13895	0.859728	0.207128	0.000159496	94.383	30.5525	14.5867	4.70413	unbiased
Saccharina japonica	SJ13896	2.49531	0.447192	2.16372e-07	34.3874	3.82118	12.9833	0.559804	GA_biased
Saccharina japonica	SJ13876	3.5462	0.712297	4.47159e-06	29.0882	1.63233	21.9545	0.295925	GA_biased
Saccharina japonica	SJ13877	-1.04149	0.226101	2.41333e-05	78.314	95.9423	4.31595	9.40446	SP_biased
Saccharina japonica	SJ13878	-0.158968	0.338742	0.731515	69.4395	45.1261	23.8844	4.92354	unbiased
Saccharina japonica	SJ13879	0.626173	0.37253	0.161398	258.351	101.901	61.3407	6.13585	unbiased
Saccharina japonica	SJ13880	0.861689	0.316179	0.0168469	34.5512	11.3558	4.84316	1.56698	unbiased
Saccharina japonica	SJ13881	0.525206	1.05025	0.71404	0.759167	0.309722	0.582794	0.0853887	not_expressed
Saccharina japonica	SJ13882	1.16897	1.11556	0.410512	0.628504	0.155105	0.52266	0.119488	not_expressed
Saccharina japonica	SJ13883	0.0426086	1.23376	0.982253	0.381865	0.202327	0.248655	0.13491	not_expressed
Saccharina japonica	SJ13884	1.28719	0.809515	0.188337	0.545302	0.140332	0.367869	0.0572272	not_expressed
Saccharina japonica	SJ13885	3.75053	2.10008	0.134116	0.97901	0.0329662	1.72854	0.0570992	not_expressed
Saccharina japonica	SJ13886	1.61727	0.431101	0.000715425	92.2395	18.7344	29.9462	3.44764	GA_biased
Saccharina japonica	SJ13887	3.9773	1.12367	0.00149208	2.47543	0.0948458	1.67992	0.0140906	GA_specific
Saccharina japonica	SJ13888	-0.244992	0.60701	0.772399	1.32675	0.862671	1.13839	0.292928	unbiased
Saccharina japonica	SJ13889	-0.490259	0.502661	0.447108	2.92714	2.50196	1.46178	0.469564	unbiased
Saccharina japonica	SJ13890	0.70258	0.25069	0.0137588	21.5696	7.29182	10.6823	0.657357	unbiased
Saccharina japonica	SJ13892	0.99437	0.574969	0.148313	8.41292	2.17384	7.88945	0.320602	unbiased
Saccharina japonica	SJ13893	1.42713	0.675105	0.0707519	9.81712	1.86186	10.623	0.577338	unbiased
Saccharina japonica	SJ13897	1.31705	1.38312	0.458859	2.02752	0.466491	2.05231	0.656293	unbiased
Saccharina japonica	SJ13898	0.489913	1.12825	0.75286	3.94051	1.41661	6.48547	0.663805	unbiased
Saccharina japonica	SJ13899				0	0	0	0	not_expressed
Saccharina japonica	SJ13904	0.556786	0.417043	0.27955	8.04584	3.18891	3.60301	0.908003	unbiased
Saccharina japonica	SJ13905	-2.57322	1.28275	0.0881716	0.186384	0.693422	0.23028	0.408935	not_expressed
Saccharina japonica	SJ13912	0.227234	0.422489	0.692253	9.92357	4.64548	6.72984	0.452898	unbiased
Saccharina japonica	SJ13913	0.513608	0.678951	0.565839	6.48938	2.38494	4.51236	1.02495	unbiased
Saccharina japonica	SJ13914	1.47664	0.355697	0.000159169	20.8164	4.19226	11.394	1.11605	GA_biased
Saccharina japonica	SJ13915	2.44628	0.426136	9.07374e-08	39.3832	4.0673	24.9093	1.41536	GA_biased
Saccharina japonica	SJ13916	0.24571	0.235154	0.412188	94.7665	46.2389	29.6609	7.53001	unbiased
Saccharina japonica	SJ13917	-0.913928	0.311302	0.00958258	26.5832	28.7845	10.5093	0.636505	unbiased
Saccharina japonica	SJ13906	0.143989	0.277191	0.702595	136.353	70.927	53.8445	12.3988	unbiased
Saccharina japonica	SJ13907	-0.390403	0.235418	0.167762	41.7354	31.2968	15.2575	7.78438	unbiased
Saccharina japonica	SJ13908	0.250631	0.160578	0.197591	31.1255	14.9078	7.06106	0.362637	unbiased
Saccharina japonica	SJ13909	0.235766	0.343349	0.605242	76.2395	39.1008	14.3401	3.0578	unbiased
Saccharina japonica	SJ13910	1.47042	0.262532	1.93711e-07	14.9927	3.06901	4.78609	0.473095	GA_biased
Saccharina japonica	SJ13911	-0.189602	0.377377	0.712727	6.5045	4.28449	3.55324	1.19768	unbiased
Saccharina japonica	SJ13918				0	0	0	0	not_expressed
Saccharina japonica	SJ13923	-1.45666	0.2815	1.73877e-06	28.8294	46.2	4.79569	10.1813	SP_biased
Saccharina japonica	SJ13928	-0.729335	0.380939	0.105642	5.27073	4.96118	2.06424	1.48851	unbiased
Saccharina japonica	SJ13934	-1.48958	3.495		0	0.0632107	0	0.0553228	not_expressed
Saccharina japonica	SJ13936	6.08797	1.31108	2.05797e-05	2.27378	0.0186149	1.07792	0.032242	GA_specific
Saccharina japonica	SJ13937	-0.929302	0.466922	0.0909672	6.5497	7.52249	2.96178	1.12003	unbiased
Saccharina japonica	SJ13938	-1.26472	3.51292		0	0.0328799	0	0.0569497	not_expressed
Saccharina japonica	SJ13939	0.618487	0.363166	0.155533	7.00404	2.71029	1.16543	0.944599	unbiased
Saccharina japonica	SJ13924	-0.113314	0.371031	0.828376	6.38968	4.036	1.80282	0.886745	unbiased
Saccharina japonica	SJ13925	-0.257846	0.44252	0.665814	27.6932	17.5893	19.3043	3.69659	unbiased
Saccharina japonica	SJ13926	-0.13531	0.535816	0.860252	11.2437	7.36845	5.40657	1.74189	unbiased
Saccharina japonica	SJ13927	3.24092	0.55381	4.88645e-08	22.7093	1.27118	16.1836	0.524873	GA_biased
Saccharina japonica	SJ13929	0.830848	2.21062	0.788311	0.402925	0.132249	0.745055	0.229063	not_expressed
Saccharina japonica	SJ13930	2.2381	3.38823		0.0458755	0	0.0598019	0	not_expressed
Saccharina japonica	SJ13931	-0.190603	3.5338		0.00956847	0.0144682	0.0234379	0.0250597	not_expressed
Saccharina japonica	SJ13932	-0.950619	0.497529	0.106466	5.70631	6.47732	2.32337	1.34932	unbiased
Saccharina japonica	SJ13942				0	0	0	0	not_expressed
Saccharina japonica	SJ13952	2.33328	0.317348	3.55586e-12	17.859	2.04402	3.30541	0.115599	GA_biased
Saccharina japonica	SJ13982	1.04527	0.52465	0.0906136	5.81036	1.58185	3.10216	0.373986	unbiased
Saccharina japonica	SJ13983	3.31005	0.356045	6.05135e-19	35.6551	2.05293	12.6721	0.743616	GA_biased
Saccharina japonica	SJ13984	5.89056	1.4471	0.000217144	13.2731	0.0944371	10.3136	0.16357	GA_specific
Saccharina japonica	SJ13944	2.97901	0.231424	1.64005e-35	62.6364	4.5289	17.3738	1.01391	GA_biased
Saccharina japonica	SJ13945	1.22885	0.323024	0.000589255	59.7299	13.9519	28.0146	3.46855	GA_biased
Saccharina japonica	SJ13946	5.32831	0.261238	5.87694e-89	77.4878	1.10036	22.953	0.058052	GA_biased
Saccharina japonica	SJ13947	-0.82073	0.363819	0.0521644	27.1842	28.5894	8.81421	1.20682	unbiased
Saccharina japonica	SJ13948	-0.0138098	0.242975	0.971206	7.16993	4.08593	1.92513	0.183888	unbiased
Saccharina japonica	SJ13949	-0.297376	0.279807	0.403113	19.3354	13.2083	8.48154	2.48761	unbiased
Saccharina japonica	SJ13950	0.584347	0.337526	0.147829	13.9672	5.12545	8.01365	1.79788	unbiased
Saccharina japonica	SJ13951	-0.639397	0.320474	0.0901197	14.3511	12.8441	4.40486	3.99161	unbiased
Saccharina japonica	SJ13954	-4.15553	0.62364	3.77191e-10	1.79338	20.7191	1.2021	2.41102	SP_biased
Saccharina japonica	SJ13955	1.82467	3.51425		0.0678426	0	0.117584	0	not_expressed
Saccharina japonica	SJ13956	0.667346	0.397219	0.161606	5.86412	2.10396	1.59478	0.764009	unbiased
Saccharina japonica	SJ13957	0.372578	0.394546	0.463022	16.3662	7.12903	7.05214	2.82164	unbiased
Saccharina japonica	SJ13959				0	0	0	0	not_expressed
Saccharina japonica	SJ13960	-0.9347	0.203231	2.49089e-05	77.9223	84.7054	25.6341	13.6429	unbiased
Saccharina japonica	SJ13961	1.18545	0.486788	0.0345494	322.494	74.4475	257.225	5.67926	GA_biased
Saccharina japonica	SJ13962	-0.335743	0.344008	0.446824	29.558	21.5745	10.5381	3.2075	unbiased
Saccharina japonica	SJ13963	4.03545	3.02562	0.28013	0.283719	0	0.439692	0	not_expressed
Saccharina japonica	SJ13964	0.0502643	1.66959	0.984855	0.324941	0.200567	0.369005	0.0893456	not_expressed
Saccharina japonica	SJ13966	2.52456	0.55305	2.88136e-05	19.9903	1.90891	13.3569	1.4555	GA_biased
Saccharina japonica	SJ13967	-0.10186	0.268373	0.786211	9.88873	6.04989	3.95118	1.96268	unbiased
Saccharina japonica	SJ13968	-0.270861	0.26138	0.416409	49.4589	34.96	12.3422	5.37593	unbiased
Saccharina japonica	SJ13969	0.883192	0.375005	0.0418214	538.588	177.886	130.147	13.9734	unbiased
Saccharina japonica	SJ13970	-0.500913	0.293827	0.155018	78.0511	66.5771	11.8036	5.38327	unbiased
Saccharina japonica	SJ13971	-3.40681	0.353889	3.12612e-20	17.5365	107.247	5.64855	13.7242	SP_biased
Saccharina japonica	SJ13972	-1.90419	0.421043	3.44715e-05	23.4333	50.427	13.6473	3.95926	SP_biased
Saccharina japonica	SJ13973	-1.04139	0.311817	0.00285976	19.6219	23.4952	5.46051	3.4893	SP_biased
Saccharina japonica	SJ13974	-0.207345	0.203257	0.424647	26.0309	17.1361	8.49797	4.12018	unbiased
Saccharina japonica	SJ13976	-6.84955	1.07397	2.27263e-09	0.176603	13.1806	0.432587	5.33801	SP_specific
Saccharina japonica	SJ13977	-1.18402	0.955316	0.319537	1.59889	2.15776	1.25479	0.840212	unbiased
Saccharina japonica	SJ13978	0.895306	0.328116	0.016703	535.799	170.845	146.582	21.4875	unbiased
Saccharina japonica	SJ13979	-2.01184	0.225232	1.43466e-17	19.8674	45.5779	3.72779	4.58351	SP_biased
Saccharina japonica	SJ13980	2.02553	0.998258	0.0841878	4.82903	0.8132	3.26521	0.873425	unbiased
Saccharina japonica	SJ13981	1.51273	1.18332	0.303114	7.2331	1.69697	7.48172	0.191358	unbiased
Saccharina japonica	SJ13991	-7.10612	1.19733	3.07029e-08	0	4.41681	0	2.14326	SP_specific
Saccharina japonica	SJ13992	-0.671495	3.5338		0	0.0319856	0	0.0554008	not_expressed
Saccharina japonica	SJ13994				0	0	0	0	not_expressed
Saccharina japonica	SJ13995				0	0	0	0	not_expressed
Saccharina japonica	SJ13988	-8.85574	1.66073	7.85881e-07	0.0982456	11.33	0.240652	3.74417	SP_specific
Saccharina japonica	SJ13990	-0.659758	1.409	0.732129	0.669217	0.547377	1.11339	0.306069	not_expressed
Saccharina japonica	SJ13997	-0.0952496	0.638579	0.919661	1.7666	1.16778	1.05946	0.230985	unbiased
Saccharina japonica	SJ13998	-3.97645	2.37938	0.164056	0	0.472194	0	0.332115	not_expressed
Saccharina japonica	SJ14000	-2.35256	3.42264		0	0.0768221	0	0.0803003	not_expressed
Saccharina japonica	SJ14011	-3.26953	2.82759		0	0.28148	0	0.173883	not_expressed
Saccharina japonica	SJ14012	-7.42011	2.24551	0.00319459	0.11741	6.09001	0.287594	0.930614	SP_specific
Saccharina japonica	SJ14013	-3.65434	1.66134	0.0589386	0.172281	1.20788	0.422002	0.0677758	unbiased
Saccharina japonica	SJ14014	-2.35256	3.42264		0	0.086493	0	0.090409	not_expressed
Saccharina japonica	SJ14015	-1.66789	1.12738	0.224909	0.556752	1.02697	0.683698	0.691504	unbiased
Saccharina japonica	SJ14003				0	0	0	0	not_expressed
Saccharina japonica	SJ14004				0	0	0	0	not_expressed
Saccharina japonica	SJ14005	1.55651	2.68567		0.0891026	0.0179601	0.133728	0.0311079	not_expressed
Saccharina japonica	SJ14007	-1.97162	1.09255	0.129486	1.05273	2.21622	1.0716	0.688964	unbiased
Saccharina japonica	SJ14009				0	0	0	0	not_expressed
Saccharina japonica	SJ14017				0	0	0	0	not_expressed
Saccharina japonica	SJ14019				0	0	0	0	not_expressed
Saccharina japonica	SJ14016				0	0	0	0	not_expressed
Saccharina japonica	SJ14021	2.21315	1.30463	0.157226	3.69815	0.545287	4.74719	0.190929	unbiased
Saccharina japonica	SJ14022	0.771174	3.5338		0.0513924	0	0.125885	0	not_expressed
Saccharina japonica	SJ14023	-4.82437	1.85335	0.0230313	0	1.46592	0	0.355411	SP_specific
Saccharina japonica	SJ14028	-0.974818	0.247789	0.000365243	27.8883	31.5152	7.91151	6.55333	unbiased
Saccharina japonica	SJ14029	0.33394	0.367239	0.481477	16.3341	7.40729	5.10736	2.87504	unbiased
Saccharina japonica	SJ14030	0.204588	0.510982	0.774197	15.0354	8.06688	7.79535	1.06869	unbiased
Saccharina japonica	SJ14031	1.24654	0.235048	9.12482e-07	231.186	54.4999	84.8688	3.85768	GA_biased
Saccharina japonica	SJ14032	0.829229	0.217734	0.000580589	72.3073	22.8257	27.7306	3.31322	unbiased
Saccharina japonica	SJ14025	0.24031	0.55351	0.75286	3.68474	1.64565	3.7849	0.345783	unbiased
Saccharina japonica	SJ14026	-0.3113	0.265091	0.348612	17.3593	12.0467	5.54897	0.296533	unbiased
Saccharina japonica	SJ14027	1.51009	0.319753	1.43942e-05	67.8528	13.6646	23.3071	0.0694442	GA_biased
Saccharina japonica	SJ14035	2.94978	0.902729	0.00357194	3.32851	0.235256	1.97883	0.222899	GA_specific
Saccharina japonica	SJ14036	1.74019	0.601553	0.0107928	35.8372	5.93338	27.6215	2.9733	GA_biased
Saccharina japonica	SJ14040	1.22952	0.342009	0.00123915	27.1136	6.86694	6.49777	0.762977	GA_biased
Saccharina japonica	SJ14041	-0.622382	0.364837	0.154723	58.829	55.2124	17.0614	5.79263	unbiased
Saccharina japonica	SJ14042	-0.807713	0.229194	0.00156956	65.5484	67.1927	15.9363	9.47155	unbiased
Saccharina japonica	SJ14037	3.24383	0.427583	6.56627e-13	21.6705	1.31716	7.55772	0.529882	GA_biased
Saccharina japonica	SJ14038	0.145342	0.366962	0.776702	3.83397	1.97208	1.38634	0.251267	unbiased
Saccharina japonica	SJ14039	4.6199	1.61535	0.0118034	1.7517	0.029693	1.88025	0.0514298	GA_specific
Saccharina japonica	SJ14043	-4.9605	0.461215	5.22271e-25	10.3554	182.757	6.77966	33.59	SP_biased
Saccharina japonica	SJ14044				0	0	0	0	not_expressed
Saccharina japonica	SJ14052	-0.930504	0.158875	4.75671e-08	376.676	413.691	78.4014	33.1916	unbiased
Saccharina japonica	SJ14053	1.53556	0.269335	1.12763e-07	16.6589	3.39703	4.14723	0.592923	GA_biased
Saccharina japonica	SJ14054	-0.0641241	0.272751	0.870463	124.392	78.9165	13.4925	18.8328	unbiased
Saccharina japonica	SJ14055	1.56045	0.43206	0.00116928	17.4372	3.46728	5.21434	1.45013	GA_biased
Saccharina japonica	SJ14056	0.26933	0.263326	0.423369	30.7938	14.4252	9.64785	0.869858	unbiased
Saccharina japonica	SJ14047	0.0869958	0.282377	0.826759	8.06664	4.27891	4.01334	1.25341	unbiased
Saccharina japonica	SJ14048	2.34592	1.36188	0.150162	2.98099	0.335788	3.68004	0.182753	unbiased
Saccharina japonica	SJ14049	1.2805	0.343059	0.000764895	19.5004	4.48813	10.4099	1.3431	GA_biased
Saccharina japonica	SJ14050	-1.02473	0.302131	0.00242342	23.6798	27.5326	10.294	0.946937	SP_biased
Saccharina japonica	SJ14051	-0.785973	0.20983	0.000730169	20.4211	20.2837	2.60111	1.47272	unbiased
Saccharina japonica	SJ14059				0	0	0	0	not_expressed
Saccharina japonica	SJ14061	-5.52182	1.61329	0.00219094	0	0.827748	0	0.405166	not_expressed
Saccharina japonica	SJ14066	-5.15064	1.74136	0.00898798	0	1.1244	0	0.448498	SP_specific
Saccharina japonica	SJ14067	-4.80548	1.31855	0.00104428	0.288013	2.66581	0.618708	0.694856	SP_specific
Saccharina japonica	SJ14069	-2.58224	1.35829	0.108362	0.431483	1.24551	0.455557	1.01971	unbiased
Saccharina japonica	SJ14070	-3.57176	2.6283		0	0.324981	0	0.242892	not_expressed
Saccharina japonica	SJ14071	-0.671495	3.5338		0	0.0481337	0	0.0833701	not_expressed
Saccharina japonica	SJ14062	-5.50173	1.56704	0.0016406	0	1.60417	0	0.35648	SP_specific
Saccharina japonica	SJ14063	0.666336	1.05079	0.636318	4.28858	1.7764	4.19236	0.901492	unbiased
Saccharina japonica	SJ14064	-7.20633	1.03317	4.84083e-11	0.0678613	9.34376	0.166226	1.05111	SP_specific
Saccharina japonica	SJ14065	-6.15725	1.34359	2.67207e-05	0	3.35384	0	0.685158	SP_specific
Saccharina japonica	SJ14073	1.21304	0.771975	0.194197	37.7798	8.14984	53.6247	4.8166	unbiased
Saccharina japonica	SJ14076	4.92465	0.562457	6.47604e-17	17.6896	0.362451	3.57541	0.201659	GA_specific
Saccharina japonica	SJ14077	6.59227	1.11834	3.8442e-08	16.7805	0.0980548	9.09031	0.087696	GA_specific
Saccharina japonica	SJ14074	-1.72013	0.451393	0.000575453	16.2837	28.0479	12.3654	3.51466	SP_biased
Saccharina japonica	SJ14075	-1.8839	0.489483	0.000498105	7.41518	14.3895	5.47706	1.51127	SP_biased
Saccharina japonica	SJ14078				0	0	0	0	not_expressed
Saccharina japonica	SJ14081	-3.09556	0.687294	3.72631e-05	2.11835	9.1831	1.73578	2.82547	SP_biased
Saccharina japonica	SJ14082	0.812216	2.63884		0.0997547	0.0368873	0.129398	0.0638907	not_expressed
Saccharina japonica	SJ14083	-3.81945	2.43131	0.19431	0	0.257071	0	0.101797	not_expressed
Saccharina japonica	SJ14085	1.16085	0.346094	0.00273271	21.0908	5.18981	12.9371	0.625148	GA_biased
Saccharina japonica	SJ14086	0.149231	0.550578	0.848874	6.07399	3.05929	3.90809	0.704384	unbiased
Saccharina japonica	SJ14087	0.869123	0.446735	0.0994773	8.60382	2.48471	6.51786	0.40471	unbiased
Saccharina japonica	SJ14089	3.82543	1.88669	0.0844327	2.93403	0.0815593	4.50406	0.141265	unbiased
Saccharina japonica	SJ14090	4.56708	1.38301	0.00321505	4.10136	0.0878843	4.51493	0.15222	GA_specific
Saccharina japonica	SJ14091	-1.49192	0.298491	4.08285e-06	202.183	335.741	41.4111	32.5981	SP_biased
Saccharina japonica	SJ14098	1.50194	0.765371	0.0962754	10.5876	1.93937	10.4473	1.49733	unbiased
Saccharina japonica	SJ14111	-1.19736	0.363504	0.00329709	27.8932	36.3571	11.3538	14.6148	SP_biased
Saccharina japonica	SJ14112	3.88356	1.45184	0.0192111	1.07238	0.040171	0.859088	0.0695782	GA_specific
Saccharina japonica	SJ14113	1.39847	1.40922	0.4385	0.879369	0.210155	0.742221	0.203059	not_expressed
Saccharina japonica	SJ14115	0.465508	0.351642	0.284146	98.377	39.7844	61.6665	16.7396	unbiased
Saccharina japonica	SJ14100	0.785506	0.546457	0.239982	7.50382	2.49313	5.33365	1.12721	unbiased
Saccharina japonica	SJ14101	0.846027	0.832206	0.426262	2.68149	0.822138	2.35466	0.614469	unbiased
Saccharina japonica	SJ14102	-0.842581	0.977073	0.507256	1.48186	1.40799	1.19367	0.941974	unbiased
Saccharina japonica	SJ14103	-0.763358	0.768985	0.438367	6.45983	5.76669	8.8417	1.10699	unbiased
Saccharina japonica	SJ14104	-1.35762	0.246298	3.1238e-07	14.4826	21.2461	4.63967	1.98981	SP_biased
Saccharina japonica	SJ14105	-1.26472	3.51292		0	0.0684476	0	0.118555	not_expressed
Saccharina japonica	SJ14106	2.68788	3.486		0.298912	0	0.565605	0	not_expressed
Saccharina japonica	SJ14116				0	0	0	0	not_expressed
Saccharina japonica	SJ14117				0	0	0	0	not_expressed
Saccharina japonica	SJ14134	1.86428	0.87748	0.0692308	2.45303	0.37534	2.16831	0.157445	unbiased
Saccharina japonica	SJ14142	0.898423	0.333836	0.0183901	196.598	64.1366	41.2324	6.22865	unbiased
Saccharina japonica	SJ14143	1.04548	0.367235	0.0122339	317.44	93.5707	78.4678	13.1173	GA_biased
Saccharina japonica	SJ14120	-0.628715	0.345045	0.125296	258.641	245.576	68.6903	67.4437	unbiased
Saccharina japonica	SJ14121	2.32388	0.328302	2.40438e-11	55.0455	6.58511	5.9845	1.238	GA_biased
Saccharina japonica	SJ14122	0.638545	0.440068	0.235075	5.39618	2.06459	2.2696	0.220622	unbiased
Saccharina japonica	SJ14123	0.127301	0.433152	0.834991	110.891	63.0376	37.9456	5.08382	unbiased
Saccharina japonica	SJ14124	0.826006	0.393707	0.0731448	21.62	7.25124	6.18417	0.56489	unbiased
Saccharina japonica	SJ14125	1.35525	0.307323	5.55906e-05	588.513	138.59	115.681	18.5831	GA_biased
Saccharina japonica	SJ14126	1.00686	0.769923	0.290622	2.54939	0.751953	1.50377	0.474851	unbiased
Saccharina japonica	SJ14127	1.98258	0.464036	9.80632e-05	25.1951	3.53929	10.299	1.59615	GA_biased
Saccharina japonica	SJ14128	1.42038	0.269496	1.08079e-06	277.931	63.0114	35.8623	16.541	GA_biased
Saccharina japonica	SJ14130	-0.386308	0.367566	0.409147	113.105	89.908	26.3688	7.59562	unbiased
Saccharina japonica	SJ14131	0.199757	0.329989	0.652505	29.3549	15.2099	2.94637	3.4218	unbiased
Saccharina japonica	SJ14132	-0.442313	0.440877	0.433065	115.375	98.4155	43.0533	9.20797	unbiased
Saccharina japonica	SJ14133	-0.937341	0.409348	0.0484612	118.245	137.285	40.9349	17.6209	unbiased
Saccharina japonica	SJ14135	0.00219128	0.431175	0.997411	168.205	103.763	59.0302	14.915	unbiased
Saccharina japonica	SJ14136	0.149306	0.54083	0.845794	45.127	25.8784	22.2925	3.48476	unbiased
Saccharina japonica	SJ14137	0.48079	0.358482	0.277112	123.76	54.1001	30.8759	3.90813	unbiased
Saccharina japonica	SJ14138	0.260212	0.33691	0.557498	25.9147	12.8198	8.84829	4.46727	unbiased
Saccharina japonica	SJ14139	1.41426	0.671103	0.0717125	12.0377	2.4291	10.0971	0.421934	unbiased
Saccharina japonica	SJ14140	1.22253	0.792307	0.203544	3.75347	0.860245	2.72842	0.367407	unbiased
Saccharina japonica	SJ14141	2.2699	0.392177	7.01017e-08	69.2419	7.90344	36.3221	1.37499	GA_biased
Saccharina japonica	SJ14154	0.584485	0.748378	0.552984	8.06643	3.48833	6.3411	1.59506	unbiased
Saccharina japonica	SJ14179	-0.24335	0.321154	0.565235	29.366	19.0966	15.4978	3.70917	unbiased
Saccharina japonica	SJ14180	0.675777	0.843973	0.541873	5.81789	1.89005	6.44049	1.09913	unbiased
Saccharina japonica	SJ14181	0.909213	0.32984	0.0155502	56.456	17.7329	17.504	1.45415	unbiased
Saccharina japonica	SJ14182	1.15778	0.860645	0.275528	6.69395	1.99785	5.6781	0.511307	unbiased
Saccharina japonica	SJ14183	-0.467171	0.86465	0.690941	3.45743	3.03027	2.92706	0.512935	unbiased
Saccharina japonica	SJ14146	-1.02667	0.274158	0.000732578	109.51	132.56	15.6209	23.2047	SP_biased
Saccharina japonica	SJ14147	-1.46037	0.586267	0.0302347	3.61416	5.72804	2.03534	2.54342	SP_biased
Saccharina japonica	SJ14148	-0.374237	0.433895	0.507226	18.6588	14.6183	8.31441	3.95799	unbiased
Saccharina japonica	SJ14149	0.235998	0.283093	0.523302	31.5079	15.3611	13.7333	4.33385	unbiased
Saccharina japonica	SJ14150	-1.09647	0.481083	0.049588	16.5082	21.3422	6.86711	2.21863	SP_biased
Saccharina japonica	SJ14151	-1.3945	0.379745	0.000948905	10.6063	16.2407	3.51282	1.93256	SP_biased
Saccharina japonica	SJ14152	-1.93837	0.726645	0.0195718	5.06455	12.2222	3.04416	3.46194	SP_biased
Saccharina japonica	SJ14153	-0.224825	0.396461	0.674916	9.38081	6.3635	4.11732	1.9494	unbiased
Saccharina japonica	SJ14155	-0.257445	0.309155	0.523692	15.5302	10.3836	7.43336	1.48167	unbiased
Saccharina japonica	SJ14156	-0.223442	0.297693	0.569463	31.0071	20.4505	11.1071	3.54058	unbiased
Saccharina japonica	SJ14157	-0.896275	0.282963	0.0048864	10.1972	10.7379	3.37796	1.70596	unbiased
Saccharina japonica	SJ14158	-0.0187258	0.242504	0.960162	54.4232	30.8218	25.2762	4.49136	unbiased
Saccharina japonica	SJ14159	-0.220252	0.263194	0.521291	81.8936	56.5809	6.81853	3.3168	unbiased
Saccharina japonica	SJ14160	-1.65162	0.424376	0.00042497	30.6953	59.47	9.98374	9.20621	SP_biased
Saccharina japonica	SJ14161	0.529295	0.456574	0.355876	4.12314	1.62246	2.24185	0.131183	unbiased
Saccharina japonica	SJ14162	-0.662447	2.49397		0.0764883	0.0921635	0.187357	0.0416579	not_expressed
Saccharina japonica	SJ14163	6.29055	1.26892	4.95522e-06	3.38591	0.0275233	1.03216	0.0476718	GA_specific
Saccharina japonica	SJ14164	4.87178	1.72628	0.0130738	0.940371	0	0.780192	0	not_expressed
Saccharina japonica	SJ14165	5.62217	1.54022	0.00102444	1.35025	0	0.879264	0	GA_specific
Saccharina japonica	SJ14166	0.695976	0.269269	0.0241206	106.27	38.2683	25.1128	3.03078	unbiased
Saccharina japonica	SJ14167	0.169651	0.19826	0.510334	69.9431	35.8316	19.4375	6.60211	unbiased
Saccharina japonica	SJ14168	-0.884241	0.426712	0.077213	26.6505	29.6063	6.50105	6.65156	unbiased
Saccharina japonica	SJ14170	1.96549	1.00245	0.0965863	1.11607	0.155565	0.929768	0.156302	unbiased
Saccharina japonica	SJ14171	0.716538	0.41658	0.150815	3.69488	1.25329	1.75034	0.186304	unbiased
Saccharina japonica	SJ14172	-0.247414	0.193842	0.3039	27.7971	18.7698	6.41069	0.707313	unbiased
Saccharina japonica	SJ14174	-3.85322	1.70775	0.0521136	0.0332109	0.3123	0.0813497	0.178541	not_expressed
Saccharina japonica	SJ14175	-1.10401	0.350294	0.00511897	28.1498	35.5501	10.6907	1.6175	SP_biased
Saccharina japonica	SJ14176	-0.59465	0.287527	0.077828	30.4332	26.0976	10.1108	1.27076	unbiased
Saccharina japonica	SJ14177	-1.90294	0.321732	3.43547e-08	49.682	112.251	8.15102	2.6228	SP_biased
Saccharina japonica	SJ14184	6.7234	0.71205	1.64075e-19	56.372	0.335434	18.9861	0.0948121	GA_specific
Saccharina japonica	SJ14193	2.71053	0.728275	0.000794229	3.75511	0.335427	1.95673	0.143259	GA_specific
Saccharina japonica	SJ14196	-0.553799	0.468384	0.345005	4.4968	3.87497	2.04888	0.978418	unbiased
Saccharina japonica	SJ14197	0.547992	0.929499	0.661758	2.00765	0.741076	2.24768	0.263163	unbiased
Saccharina japonica	SJ14198	-0.235279	0.404575	0.666429	30.2071	21.9035	9.46592	1.82354	unbiased
Saccharina japonica	SJ14185	-0.83358	0.259307	0.00422076	30.2631	31.6792	4.50448	0.853023	unbiased
Saccharina japonica	SJ14186	-0.163792	0.245244	0.616601	87.3445	57.7284	9.58372	5.09198	unbiased
Saccharina japonica	SJ14187	-1.18411	0.345044	0.00212691	6.83675	9.13259	2.88039	1.7231	SP_biased
Saccharina japonica	SJ14188	-0.378199	1.10436	0.807292	3.03392	1.98851	4.84186	1.14141	unbiased
Saccharina japonica	SJ14189	-0.739632	1.03819	0.590391	1.38987	1.249	1.90597	0.390077	unbiased
Saccharina japonica	SJ14190	1.076	0.328996	0.00353882	28.2431	7.6344	10.6527	1.1064	GA_biased
Saccharina japonica	SJ14191	1.99956	0.176373	1.09664e-27	183.281	25.9107	60.4638	3.31909	GA_biased
Saccharina japonica	SJ14192	-3.82561	0.657942	6.0562e-08	3.48018	24.3659	3.56511	5.43225	SP_biased
Saccharina japonica	SJ14195	-2.07231	0.925662	0.0541062	0.345321	0.793847	0.410689	0.0378179	not_expressed
Saccharina japonica	SJ14199	-2.81346	0.411419	1.21323e-10	9.13757	35.3235	4.81283	9.949	SP_biased
Saccharina japonica	SJ14203	-2.002	0.580531	0.00201279	5.99712	12.5503	4.86577	1.93299	SP_biased
Saccharina japonica	SJ14205	-0.228216	0.241658	0.463022	23.4896	15.6212	5.87143	0.872284	unbiased
Saccharina japonica	SJ14206	-0.0734465	0.275543	0.851389	12.5876	7.69384	2.84504	2.49301	unbiased
Saccharina japonica	SJ14207	-2.24723	1.0625	0.0706141	2.40789	5.68286	2.75882	1.85766	unbiased
Saccharina japonica	SJ14209				0	0	0	0	not_expressed
Saccharina japonica	SJ14213				0	0	0	0	not_expressed
Saccharina japonica	SJ14214				0	0	0	0	not_expressed
Saccharina japonica	SJ14210				0	0	0	0	not_expressed
Saccharina japonica	SJ14215	0.271219	1.28574	0.884425	1.54984	0.724507	1.98287	0.0773648	unbiased
Saccharina japonica	SJ14216	1.05739	0.453255	0.0439868	7.45318	1.99217	3.08687	0.365484	GA_biased
Saccharina japonica	SJ14218				0	0	0	0	not_expressed
Saccharina japonica	SJ14222	2.4878	0.346031	1.11305e-11	10.4782	1.0543	2.87373	0.0254832	GA_biased
Saccharina japonica	SJ14228	1.92072	0.264798	7.13904e-12	145.215	22.6621	26.907	5.34728	GA_biased
Saccharina japonica	SJ14229	1.20884	0.602454	0.0880852	16.499	4.07506	12.7219	1.93266	unbiased
Saccharina japonica	SJ14230	0.954687	0.307751	0.00593077	6.69162	2.02822	1.63488	0.29794	unbiased
Saccharina japonica	SJ14223	1.00181	0.348314	0.0112902	34.053	10.3464	7.05319	1.35584	GA_biased
Saccharina japonica	SJ14224	0.0388898	0.510944	0.96056	163.082	99.4439	78.3793	11.495	unbiased
Saccharina japonica	SJ14225	0.319507	0.293725	0.390372	27.6631	13.2729	6.60819	3.79151	unbiased
Saccharina japonica	SJ14226	0.189452	0.246999	0.56029	160.525	84.0295	27.11	16.5259	unbiased
Saccharina japonica	SJ14232	-0.814458	0.297598	0.0163606	34.342	35.6942	5.27939	1.54455	unbiased
Saccharina japonica	SJ14239				0	0	0	0	not_expressed
Saccharina japonica	SJ14234				0	0	0	0	not_expressed
Saccharina japonica	SJ14242				0	0	0	0	not_expressed
Saccharina japonica	SJ14243	-0.861109	0.264531	0.00371594	17.9648	18.1612	6.05393	1.14778	unbiased
Saccharina japonica	SJ14245	-1.42445	0.26289	5.05145e-07	112.044	177.002	17.4224	4.70129	SP_biased
Saccharina japonica	SJ14246	-2.05789	0.471947	6.85718e-05	50.0586	132.317	22.7631	38.6347	SP_biased
Saccharina japonica	SJ14247	-1.82199	0.445727	0.000203152	34.3459	74.7352	13.9284	24.5727	SP_biased
Saccharina japonica	SJ14248	-1.41776	0.388243	0.00101905	6.55542	9.63482	3.41167	1.71683	SP_biased
Saccharina japonica	SJ14249	1.25812	0.947496	0.282463	7.225	1.47692	10.2908	1.02422	unbiased
Saccharina japonica	SJ14250	0.956054	0.386925	0.0317366	8.8149	2.43819	6.18798	0.52465	unbiased
Saccharina japonica	SJ14244	1.7717	0.638523	0.014817	8.73906	1.28188	10.3535	0.520539	GA_biased
Saccharina japonica	SJ14252				0	0	0	0	not_expressed
Saccharina japonica	SJ14254	-0.282976	0.367138	0.558384	47.7247	35.6393	13.119	5.0814	unbiased
Saccharina japonica	SJ14255				0	0	0	0	not_expressed
Saccharina japonica	SJ14262	-1.82292	2.8201		0.082098	0.152732	0.201098	0.161731	not_expressed
Saccharina japonica	SJ14263	-0.998186	0.249691	0.000287961	188.399	218.852	40.6826	3.13777	unbiased
Saccharina japonica	SJ14264	0.813798	0.277781	0.00974446	261.155	88.2046	48.025	12.0279	unbiased
Saccharina japonica	SJ14265	0.210855	0.339464	0.643576	61.8621	31.8005	16.4255	5.0642	unbiased
Saccharina japonica	SJ14266	1.43212	0.309117	2.1547e-05	130.205	27.9495	53.4983	6.01939	GA_biased
Saccharina japonica	SJ14267	1.98035	0.32283	9.75376e-09	88.3756	13.0497	33.9138	3.03132	GA_biased
Saccharina japonica	SJ14268	1.89517	0.444031	9.97805e-05	8.21802	1.24249	3.13629	0.518701	GA_biased
Saccharina japonica	SJ14256	0.413948	0.330816	0.314556	15.7793	6.76728	7.15795	1.23823	unbiased
Saccharina japonica	SJ14257	0.155739	0.400996	0.781303	8.84413	4.56886	3.18277	0.786834	unbiased
Saccharina japonica	SJ14258	-1.90051	0.4728	0.000264917	15.8952	36.7168	6.12655	8.78688	SP_biased
Saccharina japonica	SJ14260	-0.387582	2.59163		0.150728	0.106032	0.2757	0.112279	not_expressed
Saccharina japonica	SJ14261	-2.19254	3.43312		0	0.095615	0	0.105822	not_expressed
Saccharina japonica	SJ14269				0	0	0	0	not_expressed
Saccharina japonica	SJ14270				0	0	0	0	not_expressed
Saccharina japonica	SJ14271				0	0	0	0	not_expressed
Saccharina japonica	SJ14272				0	0	0	0	not_expressed
Saccharina japonica	SJ14273	1.27904	0.6241	0.080899	15.0324	3.82154	7.17424	1.64707	unbiased
Saccharina japonica	SJ14276	-5.10736	0.344531	5.57297e-47	27.2797	543.002	10.5979	23.9823	SP_biased
Saccharina japonica	SJ14286	-0.701609	0.143654	6.93225e-06	61.2068	57.0739	16.1882	9.13495	unbiased
Saccharina japonica	SJ14288	-1.1004	0.475051	0.0456866	3.40701	3.79426	2.15584	0.658899	SP_biased
Saccharina japonica	SJ14289	-0.561458	0.246246	0.0495013	19.0364	16.3489	3.82984	1.69746	unbiased
Saccharina japonica	SJ14290	3.06446	3.45507		0.12436	0	0.234075	0	not_expressed
Saccharina japonica	SJ14291	0.855724	0.366346	0.0437246	33.8297	10.1272	21.2921	2.65053	unbiased
Saccharina japonica	SJ14292	1.08071	0.354745	0.00698603	115.551	30.2892	63.3219	6.68684	GA_biased
Saccharina japonica	SJ14277	-1.56287	0.287295	4.52677e-07	95.9449	166.224	34.5029	38.3259	SP_biased
Saccharina japonica	SJ14278	0.862572	0.367076	0.0423339	16.5878	4.93609	10.7174	1.28995	unbiased
Saccharina japonica	SJ14279	-0.837902	0.409569	0.0814648	46.5742	47.6376	24.3341	8.30898	unbiased
Saccharina japonica	SJ14280	2.31972	2.40451	0.452581	0.364731	0.035852	0.421688	0.0620974	not_expressed
Saccharina japonica	SJ14281	3.62668	1.60784	0.0521773	1.0438	0.0579853	0.998338	0.0518595	unbiased
Saccharina japonica	SJ14282	-2.16513	0.252379	2.82108e-16	59.8071	154.403	16.6164	14.6899	SP_biased
Saccharina japonica	SJ14283	-1.17044	0.377724	0.00598862	79.3502	106.968	27.1149	6.00311	SP_biased
Saccharina japonica	SJ14284	2.35895	3.30312		0.183536	0	0.225155	0	not_expressed
Saccharina japonica	SJ14285	0.450651	0.404791	0.377723	22.7598	8.83707	16.1338	1.88617	unbiased
Saccharina japonica	SJ14287	-0.426519	0.20714	0.0792976	77.7912	59.7437	22.2433	4.9174	unbiased
Saccharina japonica	SJ14293	-0.240653	2.93797		0.287863	0.172895	0.705117	0.179161	not_expressed
Saccharina japonica	SJ14298	2.63367	0.44793	4.19444e-08	54.5373	5.1836	15.8906	1.74891	GA_biased
Saccharina japonica	SJ14304	-0.782507	1.14312	0.606574	1.69425	1.5572	1.47742	0.861704	unbiased
Saccharina japonica	SJ14306	-1.26472	3.51292		0	0.0677096	0	0.117276	not_expressed
Saccharina japonica	SJ14299				0	0	0	0	not_expressed
Saccharina japonica	SJ14300	0.268154	0.342851	0.552286	36.1914	18.1936	8.36454	3.09702	unbiased
Saccharina japonica	SJ14301	2.22193	0.316787	3.70287e-11	15.5987	1.94123	3.71448	0.0520824	GA_biased
Saccharina japonica	SJ14302	0.00161819	0.507955	0.998253	7.64086	4.18395	6.02942	1.38088	unbiased
Saccharina japonica	SJ14303	0.854454	0.338587	0.0280126	6.31409	1.96638	3.32694	0.733763	unbiased
Saccharina japonica	SJ14307				0	0	0	0	not_expressed
Saccharina japonica	SJ14309				0	0	0	0	not_expressed
Saccharina japonica	SJ14311				0	0	0	0	not_expressed
Saccharina japonica	SJ14317				0	0	0	0	not_expressed
Saccharina japonica	SJ14318	3.77885	3.16898	0.340304	0.302799	0	0.69074	0	not_expressed
Saccharina japonica	SJ14313	3.98313	1.90961	0.0750765	0.587366	0	0.402926	0	not_expressed
Saccharina japonica	SJ14319	-3.40751	0.592039	8.36607e-08	0.643242	4.30142	0.405722	1.29765	SP_specific
Saccharina japonica	SJ14324				0	0	0	0	not_expressed
Saccharina japonica	SJ14325	0.937958	1.36394	0.604841	1.06755	0.289531	1.26182	0.0340155	unbiased
Saccharina japonica	SJ14330	-0.390063	0.737029	0.697412	0.689455	0.480752	0.536962	0.227959	not_expressed
Saccharina japonica	SJ14331	0.665906	0.308886	0.0647337	14.6458	5.3659	3.37904	1.0523	unbiased
Saccharina japonica	SJ14332	0.035646	0.233728	0.918134	29.8841	16.3109	13.6704	3.05135	unbiased
Saccharina japonica	SJ14333	0.655913	0.449684	0.232253	21.1043	7.13763	16.4946	1.40152	unbiased
Saccharina japonica	SJ14334	2.48003	0.727454	0.00228904	7.2642	0.81887	3.47473	0.171104	GA_specific
Saccharina japonica	SJ14335	-0.011966	0.479996	0.987548	12.9764	8.25588	5.23705	1.10209	unbiased
Saccharina japonica	SJ14336	-0.00291063	0.222663	0.994135	27.0116	15.2257	10.6852	2.09539	unbiased
Saccharina japonica	SJ14326	0.600882	0.245311	0.0334151	457.619	176.807	100.808	25.8781	unbiased
Saccharina japonica	SJ14327	1.35581	0.275879	6.04958e-06	11.1799	2.49456	2.77659	0.146969	GA_biased
Saccharina japonica	SJ14328	-0.589988	0.283791	0.0761154	63.6186	56.2739	8.71319	10.6418	unbiased
Saccharina japonica	SJ14329	-0.142516	0.347048	0.767775	22.9919	14.0503	13.3107	3.30449	unbiased
Saccharina japonica	SJ14340	1.19869	0.540928	0.0568908	45.2099	10.3981	33.2208	1.8086	unbiased
Saccharina japonica	SJ14341	1.78192	0.624387	0.0120112	14.0256	2.46385	4.84247	1.87863	GA_biased
Saccharina japonica	SJ14350	-0.363861	0.326261	0.37681	9.27328	6.53221	4.95705	0.17048	unbiased
Saccharina japonica	SJ14357	-0.672251	0.280444	0.0378771	128.051	121.494	21.1112	5.88544	unbiased
Saccharina japonica	SJ14362	-0.410126	0.345755	0.343323	20.2261	15.1701	7.17285	1.42886	unbiased
Saccharina japonica	SJ14371	-2.24593	0.197701	8.54859e-28	122.995	341.057	15.486	37.1318	SP_biased
Saccharina japonica	SJ14372	-0.00635489	0.305515	0.989829	13.0029	7.60397	2.73613	1.06652	unbiased
Saccharina japonica	SJ14373	0.0606661	0.303002	0.891195	54.0318	30.042	17.2646	1.12606	unbiased
Saccharina japonica	SJ14374	0.520091	0.430064	0.333063	15.5649	6.40713	4.49208	2.5583	unbiased
Saccharina japonica	SJ14342	-1.37078	0.406949	0.00260741	209.108	328.65	60.3773	35.3816	SP_biased
Saccharina japonica	SJ14343	-1.43859	0.310657	2.17464e-05	26.2253	42.9714	4.26264	6.78005	SP_biased
Saccharina japonica	SJ14344	-4.09596	2.90389	0.250046	0	0.136511	0	0.129822	not_expressed
Saccharina japonica	SJ14345	-1.51373	3.49236		0	0.0795539	0	0.0711496	not_expressed
Saccharina japonica	SJ14346				0	0	0	0	not_expressed
Saccharina japonica	SJ14347				0	0	0	0	not_expressed
Saccharina japonica	SJ14348				0	0	0	0	not_expressed
Saccharina japonica	SJ14351				0	0	0	0	not_expressed
Saccharina japonica	SJ14352	-2.32294	3.4245		0	0.0373702	0	0.064727	not_expressed
Saccharina japonica	SJ14353				0	0	0	0	not_expressed
Saccharina japonica	SJ14354	-0.671495	3.5338		0	0.0162036	0	0.0280655	not_expressed
Saccharina japonica	SJ14355				0	0	0	0	not_expressed
Saccharina japonica	SJ14356	-2.15763	2.65579		0.0123964	0.0501571	0.0303648	0.0287369	not_expressed
Saccharina japonica	SJ14358	-8.70889	0.836524	1.76318e-23	0.0397566	6.77173	0.0579445	1.70637	SP_specific
Saccharina japonica	SJ14359	-8.82182	0.920553	4.58851e-20	0.00696135	4.44432	0.0170518	0.56955	SP_specific
Saccharina japonica	SJ14360	-6.31865	1.31201	9.46259e-06	0	5.79772	0	2.2843	SP_specific
Saccharina japonica	SJ14361	-0.69131	0.30681	0.0524507	23.0229	20.3733	13.7415	5.70193	unbiased
Saccharina japonica	SJ14363	4.66634	0.478046	9.16945e-21	18.191	0.42886	2.27033	0.238607	GA_specific
Saccharina japonica	SJ14364	-0.345426	2.45497	0.924204	0.180679	0.100124	0.222245	0.17342	not_expressed
Saccharina japonica	SJ14365	-0.248653	0.228759	0.39077	13.6218	9.276	3.16929	1.47259	unbiased
Saccharina japonica	SJ14368				0	0	0	0	not_expressed
Saccharina japonica	SJ14369	-2.11021	0.431937	6.8875e-06	99.941	268.154	41.1205	16.4989	SP_biased
Saccharina japonica	SJ14370	-0.471509	0.271235	0.145982	15.7265	12.8335	4.19767	3.00185	unbiased
Saccharina japonica	SJ14381	-0.145255	0.258142	0.677315	25.449	15.7387	11.4873	3.84389	unbiased
Saccharina japonica	SJ14375	1.07948	0.771905	0.254793	2.50995	0.63812	2.52202	0.384565	unbiased
Saccharina japonica	SJ14376	0.249981	0.55369	0.741743	1.02131	0.499028	0.581092	0.150274	unbiased
Saccharina japonica	SJ14377	0.896933	0.338648	0.0205518	8.33786	2.49597	3.80033	0.45308	unbiased
Saccharina japonica	SJ14378	1.31455	0.272464	9.09708e-06	15.3696	3.59861	2.59989	0.213599	GA_biased
Saccharina japonica	SJ14382	0.925348	0.598991	0.202954	1.49351	0.429863	1.2082	0.0823732	unbiased
Saccharina japonica	SJ14383	2.08053	0.383545	4.90344e-07	97.1153	14.2224	23.9462	4.47278	GA_biased
Saccharina japonica	SJ14394	0.771174	3.5338		0.0647896	0	0.158702	0	not_expressed
Saccharina japonica	SJ14395	-3.59051	0.495102	7.209e-12	3.57602	22.0611	2.81141	1.55091	SP_biased
Saccharina japonica	SJ14385	1.31465	0.394826	0.00294982	675.199	153.872	450.738	15.3961	GA_biased
Saccharina japonica	SJ14386	0.435389	0.454458	0.455971	10.1162	4.03194	8.01675	1.0765	unbiased
Saccharina japonica	SJ14387	0.485015	0.532993	0.481107	10.9208	4.45024	6.58733	0.135858	unbiased
Saccharina japonica	SJ14388	1.09992	3.33225		0.15264	0.0430314	0.279199	0.0745326	not_expressed
Saccharina japonica	SJ14389	3.04484	2.88753		0.337482	0	0.468935	0	not_expressed
Saccharina japonica	SJ14390	1.38154	1.62443	0.513364	0.198389	0.0436459	0.190937	0.039877	not_expressed
Saccharina japonica	SJ14391	0.645053	2.94171		0.307423	0.109642	0.632285	0.189906	not_expressed
Saccharina japonica	SJ14392				0	0	0	0	not_expressed
Saccharina japonica	SJ14407	1.60991	0.395615	0.000218151	56.3624	11.0501	18.2031	3.56768	GA_biased
Saccharina japonica	SJ14408	-0.158553	0.342804	0.73543	16.598	10.6741	7.49933	0.535992	unbiased
Saccharina japonica	SJ14409	-0.633052	0.190775	0.00305926	6537.5	5885.6	988.603	169.591	unbiased
Saccharina japonica	SJ14410	0.838249	0.225684	0.000815637	54.5131	17.8613	10.1289	2.04002	unbiased
Saccharina japonica	SJ14411	1.99511	0.53242	0.000726193	14.7675	1.96275	13.1836	0.932033	GA_biased
Saccharina japonica	SJ14412	0.676411	0.496988	0.269278	3.91452	1.3603	2.67425	0.757464	unbiased
Saccharina japonica	SJ14396	-1.55362	0.342406	3.23505e-05	13.4256	21.567	5.86096	1.83815	SP_biased
Saccharina japonica	SJ14397	-1.06066	0.35431	0.00813754	38.3116	48.6173	8.76954	0.800774	SP_biased
Saccharina japonica	SJ14398	-1.29826	0.389983	0.00295637	11.6734	17.5148	4.5201	4.06735	SP_biased
Saccharina japonica	SJ14399	0.463641	0.303903	0.20921	11.3312	4.53954	6.32199	1.16629	unbiased
Saccharina japonica	SJ14400	-1.28808	0.358338	0.00124071	6.50886	8.82823	3.06234	1.09639	SP_biased
Saccharina japonica	SJ14402	2.82141	3.0113		0.711425	0	0.88631	0	not_expressed
Saccharina japonica	SJ14403				0	0	0	0	not_expressed
Saccharina japonica	SJ14404	1.4684	0.245012	2.21269e-08	8.7241	1.787	3.39586	0.317719	GA_biased
Saccharina japonica	SJ14405	1.44568	0.481476	0.00792741	14.4281	2.92544	8.98237	1.51086	GA_biased
Saccharina japonica	SJ14406	0.614797	0.339192	0.127525	12.9071	4.63176	7.38409	0.936659	unbiased
Saccharina japonica	SJ14414	2.17477	2.46791	0.497032	0.178711	0.0209313	0.243805	0.0362541	not_expressed
Saccharina japonica	SJ14419	4.00725	2.03013	0.0941328	0.908828	0	1.41501	0	not_expressed
Saccharina japonica	SJ14420	-1.26472	3.51292		0	0.0468662	0	0.0811746	not_expressed
Saccharina japonica	SJ14421	-3.4316	0.32111	1.06586e-24	7.78795	48.1235	2.51858	5.17588	SP_biased
Saccharina japonica	SJ14424				0	0	0	0	not_expressed
Saccharina japonica	SJ14426	2.76002	0.383379	1.04141e-11	17.4024	1.42025	8.4875	0.624683	GA_biased
Saccharina japonica	SJ14430	2.83829	0.356653	3.96816e-14	16.8837	1.342	7.87231	0.088055	GA_biased
Saccharina japonica	SJ14431	5.53044	0.341146	4.02823e-56	51.2088	0.616382	30.5458	0.231097	GA_specific
Saccharina japonica	SJ14432	0.112734	0.20767	0.689868	15.2015	8.18571	3.78572	1.32422	unbiased
Saccharina japonica	SJ14433	-0.823253	0.395587	0.0758307	4.2545	4.3906	1.18415	1.02129	unbiased
Saccharina japonica	SJ14434	-2.00442	0.397554	3.3067e-06	12.8517	27.4121	8.05216	3.42782	SP_biased
Saccharina japonica	SJ14435	-0.468816	0.389716	0.335825	385.706	328.997	114.233	41.8854	unbiased
Saccharina japonica	SJ14436	0.658376	0.511408	0.29927	13.9326	4.69874	8.5153	0.341085	unbiased
Saccharina japonica	SJ14437	2.17955	0.468995	2.02425e-05	16.2386	1.89704	12.4536	0.385958	GA_biased
Saccharina japonica	SJ14427	2.45458	0.816537	0.00785285	3.07478	0.269321	4.4202	0.0562749	GA_specific
Saccharina japonica	SJ14429	0.0559845	0.344288	0.911685	10.2503	5.50234	5.77035	1.37562	unbiased
Saccharina japonica	SJ14438	-4.85066	1.90899	0.0268453	0	0.893986	0	0.456371	not_expressed
Saccharina japonica	SJ14440	2.64739	2.28323	0.355778	0.128999	0.0155118	0.148202	0.0268672	not_expressed
Saccharina japonica	SJ14441	0.626698	0.228486	0.0161092	21.2078	7.79946	7.57946	1.27686	unbiased
Saccharina japonica	SJ14442	0.377706	0.315844	0.338839	16.1476	7.03884	5.71603	2.38216	unbiased
Saccharina japonica	SJ14443	2.28463	0.713915	0.00441465	15.4263	1.53951	22.4363	0.525937	GA_biased
Saccharina japonica	SJ14444	1.67769	0.497195	0.00256297	8.44162	1.35791	8.92984	0.365904	GA_biased
Saccharina japonica	SJ14445	-1.62823	0.210482	2.16124e-13	122.824	225.044	6.02193	40.4833	SP_biased
Saccharina japonica	SJ14448				0	0	0	0	not_expressed
Saccharina japonica	SJ14456	-0.163935	0.281926	0.66643	18.2259	11.4895	9.7764	3.81133	unbiased
Saccharina japonica	SJ14457	0.994476	0.431225	0.0467577	225.282	70.2413	86.6451	4.16176	unbiased
Saccharina japonica	SJ14458	0.15295	0.381359	0.773924	68.6007	37.6408	22.5898	3.04566	unbiased
Saccharina japonica	SJ14459	-0.00750491	0.436336	0.991749	46.2463	28.1244	18.1464	2.34488	unbiased
Saccharina japonica	SJ14460	0.854886	0.420837	0.0837782	20.3491	6.10198	16.9236	2.30279	unbiased
Saccharina japonica	SJ14461	0.394812	0.176776	0.0547493	26.9663	11.8911	6.33471	2.7125	unbiased
Saccharina japonica	SJ14452	7.2673	1.07082	1.70507e-10	20.7821	0.0822913	13.5953	0.0779687	GA_specific
Saccharina japonica	SJ14453	-0.0442002	0.382245	0.938641	4.21871	2.53856	2.00642	1.15375	unbiased
Saccharina japonica	SJ14454	-0.874115	0.282132	0.00599566	21.1951	22.6213	3.6959	1.39377	unbiased
Saccharina japonica	SJ14455	0.97731	0.486307	0.0875682	25.161	7.28078	16.9099	4.17131	unbiased
Saccharina japonica	SJ14464				0	0	0	0	not_expressed
Saccharina japonica	SJ14467	2.9625	0.254911	4.92569e-29	34.3276	2.54543	12.0196	1.02737	GA_biased
Saccharina japonica	SJ14468	4.33291	1.79744	0.0366676	1.0712	0	1.05747	0	GA_specific
Saccharina japonica	SJ14470	-0.662137	0.693245	0.457342	1.90258	1.85087	1.47048	0.161117	unbiased
Saccharina japonica	SJ14478	1.11816	0.821947	0.269544	8.6817	2.13299	5.62946	1.24517	unbiased
Saccharina japonica	SJ14481	-1.04622	1.00159	0.412367	0.356012	0.422795	0.352125	0.125404	not_expressed
Saccharina japonica	SJ14482	0.361144	0.35199	0.421511	22.1632	10.4812	4.86462	0.821432	unbiased
Saccharina japonica	SJ14483	-3.17976	1.22401	0.0233234	0.495705	2.81056	0.772851	0.797489	SP_specific
Saccharina japonica	SJ14472	-8.02384	0.939116	3.74687e-16	0.186727	31.6377	0.457385	3.71212	SP_specific
Saccharina japonica	SJ14473	-2.63065	3.30588		0	0.167404	0	0.0756668	not_expressed
Saccharina japonica	SJ14476	-0.671495	3.5338		0	0.0663988	0	0.115006	not_expressed
Saccharina japonica	SJ14477	1.10767	1.48423	0.571352	0.385504	0.0867098	0.636814	0.0754873	not_expressed
Saccharina japonica	SJ14479	-1.23982	1.58431	0.552047	68.1702	107.979	74.6584	6.11469	unbiased
Saccharina japonica	SJ14480	-1.65229	1.92459	0.509131	62.7016	131.944	63.2958	6.33318	unbiased
Saccharina japonica	SJ14484	4.53445	1.05385	8.66985e-05	3.31913	0.0774652	1.97363	0.134174	GA_specific
Saccharina japonica	SJ14485	1.86752	0.55797	0.00279192	24.8282	3.70425	16.6976	0.114038	GA_biased
Saccharina japonica	SJ14489	-0.719516	0.2188	0.00334812	58.4231	56.7559	11.4412	11.3935	unbiased
Saccharina japonica	SJ14490	0.109177	0.438571	0.86233	1.24558	0.67109	0.387051	0.0996996	unbiased
Saccharina japonica	SJ14491	-0.210326	0.669148	0.823129	3.35301	2.11383	2.7538	1.0074	unbiased
Saccharina japonica	SJ14492	-1.02295	0.41489	0.0321417	26.8927	32.9481	9.24966	4.20019	SP_biased
Saccharina japonica	SJ14493	-0.0762289	0.436592	0.9057	29.1995	17.3383	18.6282	5.24454	unbiased
Saccharina japonica	SJ14494	0.0592448	0.353145	0.908768	20.5384	11.7771	4.81039	1.44007	unbiased
Saccharina japonica	SJ14495	-0.798799	0.283158	0.0131076	108.556	103.752	48.9065	17.2706	unbiased
Saccharina japonica	SJ14486	0.48266	0.562714	0.509357	4.91379	1.92606	2.56903	0.737433	unbiased
Saccharina japonica	SJ14487	0.34905	0.294528	0.34381	14.8963	6.60476	5.66501	1.63459	unbiased
Saccharina japonica	SJ14488	-0.411657	0.30387	0.271741	27.9273	20.9373	14.767	5.01641	unbiased
Saccharina japonica	SJ14504	0.221212	0.304992	0.583073	28.997	14.5271	10.7721	6.36998	unbiased
Saccharina japonica	SJ14505	1.24994	0.277465	3.71509e-05	155.084	36.8156	67.614	14.1712	GA_biased
Saccharina japonica	SJ14506	-1.53921	0.1983	1.77054e-13	39.042	65.2805	7.17504	1.63269	SP_biased
Saccharina japonica	SJ14507	-2.91438	0.248177	1.23812e-29	51.2788	222.013	11.658	61.1658	SP_biased
Saccharina japonica	SJ14499	-0.397203	0.31451	0.309828	20.8758	15.5404	8.71701	0.506963	unbiased
Saccharina japonica	SJ14500	-0.758955	0.289517	0.0220144	29.6685	27.9279	12.9326	5.44212	unbiased
Saccharina japonica	SJ14501	1.99916	0.347696	8.63868e-08	193.714	27.8216	77.1372	2.37854	GA_biased
Saccharina japonica	SJ14502	1.45405	0.430189	0.0025161	26.41	5.34557	10.3302	1.73383	GA_biased
Saccharina japonica	SJ14508				0	0	0	0	not_expressed
Saccharina japonica	SJ14509				0	0	0	0	not_expressed
Saccharina japonica	SJ14511	-1.4691	0.531315	0.0152179	13.0918	19.7306	7.5246	6.73668	SP_biased
Saccharina japonica	SJ14514				0	0	0	0	not_expressed
Saccharina japonica	SJ14516	-0.619239	0.359738	0.15048	77.4547	71.7636	25.0206	10.5162	unbiased
Saccharina japonica	SJ14517	2.40053	0.280152	3.05812e-16	40.4067	4.5031	3.56915	0.772116	GA_biased
Saccharina japonica	SJ14524	3.80022	0.589524	1.49333e-09	20.7076	0.922643	9.29671	0.203523	GA_specific
Saccharina japonica	SJ14539	0.850645	0.489187	0.145862	1.98121	0.610838	1.05437	0.19037	unbiased
Saccharina japonica	SJ14545	-1.56509	0.448484	0.00175996	216.862	397.376	88.7612	81.9084	SP_biased
Saccharina japonica	SJ14546	0.919199	0.298716	0.0063811	24.6608	7.69781	6.81638	1.21024	unbiased
Saccharina japonica	SJ14547	0.50927	0.439113	0.355648	21.1289	9.03986	6.81942	1.24658	unbiased
Saccharina japonica	SJ14548	1.45261	0.262508	2.78639e-07	25.9093	5.51336	7.84108	1.51643	GA_biased
Saccharina japonica	SJ14549	0.886059	0.168165	1.08773e-06	139.732	43.1998	40.2862	5.45258	unbiased
Saccharina japonica	SJ14518	2.05098	0.571192	0.00125648	25.6221	3.8823	11.692	0.346577	GA_biased
Saccharina japonica	SJ14519	1.23122	1.02786	0.338116	1.48706	0.372852	1.15459	0.193741	unbiased
Saccharina japonica	SJ14520	0.364274	0.46757	0.553921	17.3849	8.21859	8.20747	1.5315	unbiased
Saccharina japonica	SJ14521	-6.56368	1.62668	0.000249782	1.23693	68.2849	2.14962	5.20167	SP_biased
Saccharina japonica	SJ14522	-6.44386	1.3362	9.18093e-06	0.308577	15.3037	0.501622	1.43802	SP_specific
Saccharina japonica	SJ14523	-0.776644	0.338551	0.048008	11.3638	10.7582	5.5177	1.85097	unbiased
Saccharina japonica	SJ14525	-1.27201	3.46839		0.0462399	0.100403	0.113264	0.0875072	not_expressed
Saccharina japonica	SJ14526	2.98357	0.657081	3.19058e-05	7.07306	0.50039	3.75985	0.335669	GA_specific
Saccharina japonica	SJ14527	0.152443	0.281458	0.690501	68.7803	35.7009	21.7082	3.71752	unbiased
Saccharina japonica	SJ14528	-0.292106	0.321035	0.481123	53.1135	37.3214	19.891	1.71299	unbiased
Saccharina japonica	SJ14529	-0.121746	0.243462	0.71404	36.9934	23.0341	10.9672	1.35043	unbiased
Saccharina japonica	SJ14530	1.36088	0.409934	0.00304488	11.2199	2.51294	5.07002	1.24503	GA_biased
Saccharina japonica	SJ14531	1.33729	1.37093	0.44709	0.713572	0.155469	0.667841	0.209358	not_expressed
Saccharina japonica	SJ14532	-0.9272	0.384013	0.036319	4.34745	4.73813	1.64329	1.53308	unbiased
Saccharina japonica	SJ14533	-1.48849	0.632933	0.0421482	1.82706	2.78787	1.24232	0.35204	SP_biased
Saccharina japonica	SJ14534	-0.776613	0.36383	0.0678008	12.3865	12.7675	4.93215	4.88029	unbiased
Saccharina japonica	SJ14535	-1.3002	0.221008	4.11137e-08	44.6933	62.6354	15.4929	14.1006	SP_biased
Saccharina japonica	SJ14536	-0.0286873	0.37067	0.96012	10.0311	5.67531	5.83329	1.35772	unbiased
Saccharina japonica	SJ14540	-0.699659	0.319577	0.0602954	161.251	157.963	28.1735	16.2522	unbiased
Saccharina japonica	SJ14541	-1.03514	0.256908	0.000255619	146.13	177.016	31.3775	45.962	SP_biased
Saccharina japonica	SJ14542	-0.778915	0.323571	0.0369492	163.44	169.933	33.0594	30.4758	unbiased
Saccharina japonica	SJ14543	-0.0652351	0.287002	0.87471	35.7393	20.5461	20.8813	4.83459	unbiased
Saccharina japonica	SJ14544	0.101216	0.311856	0.816994	14.2776	7.80385	2.27887	0.285018	unbiased
Saccharina japonica	SJ14550	-5.51116	1.34707	0.000200477	0.113882	1.78303	0.278952	0.694746	SP_specific
Saccharina japonica	SJ14565	1.12888	1.1713	0.452998	2.04416	0.523499	1.53728	0.281403	unbiased
Saccharina japonica	SJ14566	-4.04827	1.75743	0.0470412	0.0931522	0.511915	0.228175	0.189906	not_expressed
Saccharina japonica	SJ14551				0	0	0	0	not_expressed
Saccharina japonica	SJ14552	0.0305208	2.522		0.158486	0.123025	0.246752	0.112402	not_expressed
Saccharina japonica	SJ14553				0	0	0	0	not_expressed
Saccharina japonica	SJ14554				0	0	0	0	not_expressed
Saccharina japonica	SJ14555	-6.02499	1.37964	6.66565e-05	0	1.41426	0	0.249152	SP_specific
Saccharina japonica	SJ14556				0	0	0	0	not_expressed
Saccharina japonica	SJ14557				0	0	0	0	not_expressed
Saccharina japonica	SJ14558				0	0	0	0	not_expressed
Saccharina japonica	SJ14559	1.84612	2.9697		0.247165	0.0442673	0.383345	0.0766732	not_expressed
Saccharina japonica	SJ14560	0.16105	1.33746	0.9359	0.898961	0.430605	0.975867	0.306317	not_expressed
Saccharina japonica	SJ14561	1.37287	1.91763	0.588156	1.16261	0.265592	1.48419	0.303069	unbiased
Saccharina japonica	SJ14562	-5.03918	1.7878	0.0131919	0	0.722858	0	0.305036	not_expressed
Saccharina japonica	SJ14563	-5.40889	1.64271	0.00330861	0	1.17986	0	0.487167	SP_specific
Saccharina japonica	SJ14564				0	0	0	0	not_expressed
Saccharina japonica	SJ14568	0.0678503	0.778289	0.954848	2.08724	1.09833	1.66679	0.307523	unbiased
Saccharina japonica	SJ14575	-4.17787	2.18883	0.106795	0	0.534793	0	0.0794508	not_expressed
Saccharina japonica	SJ14576	-6.03897	2.4164	0.0296831	1.10762	39.1267	2.7131	3.46423	SP_biased
Saccharina japonica	SJ14577	-8.8655	0.892441	1.82555e-21	0.299193	53.4341	0.578108	2.79447	SP_specific
Saccharina japonica	SJ14578	-7.64714	1.42186	6.21956e-07	0.750456	80.3614	1.19168	5.97288	SP_specific
Saccharina japonica	SJ14579	-1.48958	3.495		0	0.181679	0	0.159007	not_expressed
Saccharina japonica	SJ14580	-0.671495	3.5338		0	0.0978508	0	0.169483	not_expressed
Saccharina japonica	SJ14570	-6.17903	2.7081	0.0493331	6.39445	292.732	13.0416	21.8123	SP_biased
Saccharina japonica	SJ14571	2.18063	3.50126		0.210566	0	0.51578	0	not_expressed
Saccharina japonica	SJ14581				0	0	0	0	not_expressed
Saccharina japonica	SJ14582				0	0	0	0	not_expressed
Saccharina japonica	SJ14584				0	0	0	0	not_expressed
Saccharina japonica	SJ14589	4.55497	0.770408	3.47621e-08	13.9658	0.355306	4.64365	0.174768	GA_specific
Saccharina japonica	SJ14590	-0.48993	0.401739	0.328558	11.9276	9.84725	5.60131	0.898259	unbiased
Saccharina japonica	SJ14602				0	0	0	0	not_expressed
Saccharina japonica	SJ14603	4.70586	1.75349	0.0187522	2.47944	0.046919	3.27276	0.0812661	GA_specific
Saccharina japonica	SJ14604	-0.412054	0.35702	0.35827	46.7002	37.0469	10.3513	6.58396	unbiased
Saccharina japonica	SJ14605	0.779329	0.275062	0.0126833	29.987	10.1742	8.63086	2.77566	unbiased
Saccharina japonica	SJ14606	0.845459	0.414261	0.0822075	10.3111	3.44895	2.91976	0.382052	unbiased
Saccharina japonica	SJ14607	0.771174	3.5338		0.163676	0	0.400924	0	not_expressed
Saccharina japonica	SJ14591	1.55865	0.296527	1.15873e-06	24.4124	4.78238	4.57428	0.423441	GA_biased
Saccharina japonica	SJ14592	-0.473208	0.281123	0.160755	17.7698	14.0618	7.99477	4.14312	unbiased
Saccharina japonica	SJ14593	0.308139	0.351183	0.49897	9.30501	4.16377	3.9686	0.451118	unbiased
Saccharina japonica	SJ14594	0.67444	0.51267	0.287418	10.4238	3.48674	7.53042	1.08073	unbiased
Saccharina japonica	SJ14595	-0.524751	1.7744	0.833909	1.14982	0.816762	2.35343	0.622609	unbiased
Saccharina japonica	SJ14596	0.152602	0.289645	0.69879	23.4861	12.237	6.17631	1.08525	unbiased
Saccharina japonica	SJ14598	-0.181596	0.198036	0.47712	23.4807	15.5954	3.91652	2.61399	unbiased
Saccharina japonica	SJ14599	-0.388799	0.272928	0.244683	16.1475	12.3027	2.20884	1.92618	unbiased
Saccharina japonica	SJ14601	-1.26817	0.691738	0.122759	1.80466	2.40911	1.44089	0.910109	unbiased
Saccharina japonica	SJ14610	3.11163	0.437057	1.8033e-11	103.331	7.08831	40.4386	2.73225	GA_biased
Saccharina japonica	SJ14611	0.401233	0.303459	0.284793	22.7467	9.50174	13.6279	1.9144	unbiased
Saccharina japonica	SJ14620	-0.854669	0.413536	0.0780486	10.6445	11.3265	3.73376	0.299978	unbiased
Saccharina japonica	SJ14623	-1.81648	1.54266	0.347075	0.227615	0.377766	0.398671	0.0661416	not_expressed
Saccharina japonica	SJ14624	0.13363	0.287047	0.733577	16.8793	8.74128	4.57039	0.683392	unbiased
Saccharina japonica	SJ14625	1.55481	0.421061	0.000883143	6.25768	1.29773	1.43822	0.0981442	GA_biased
Saccharina japonica	SJ14626	-0.952051	0.334221	0.0121802	21.9928	25.5458	5.36037	1.41724	unbiased
Saccharina japonica	SJ14627	-1.3133	0.375425	0.0017099	16.1349	23.7056	4.28111	1.24111	SP_biased
Saccharina japonica	SJ14628	-0.779334	0.240289	0.00385397	153.165	155.633	21.3492	12.8117	unbiased
Saccharina japonica	SJ14612	0.760659	0.226619	0.00271249	23.5336	7.89986	6.28888	0.984879	unbiased
Saccharina japonica	SJ14613	-1.21762	0.279547	6.99558e-05	108.064	148.211	22.1424	18.8362	SP_biased
Saccharina japonica	SJ14614	-1.26923	0.335709	0.000642455	47.4749	68.5658	10.2615	10.7205	SP_biased
Saccharina japonica	SJ14615	-0.962116	0.19649	6.56763e-06	27.444	30.7561	6.81591	3.94083	unbiased
Saccharina japonica	SJ14616	0.901766	0.632948	0.244656	16.0826	5.15047	10.6796	3.41556	unbiased
Saccharina japonica	SJ14617	-0.405682	0.374203	0.39217	331.906	271.842	114.233	60.0457	unbiased
Saccharina japonica	SJ14618	1.0179	0.193319	1.10575e-06	108.857	31.2822	25.7496	6.87684	GA_biased
Saccharina japonica	SJ14619	0.23629	0.291461	0.536446	18.5591	8.99879	5.66053	1.8705	unbiased
Saccharina japonica	SJ14621	0.34918	0.324671	0.396732	20.4837	9.02839	8.13615	2.18912	unbiased
Saccharina japonica	SJ14633				0	0	0	0	not_expressed
Saccharina japonica	SJ14634	0.24559	0.339469	0.584042	26.4653	12.7312	14.098	4.49336	unbiased
Saccharina japonica	SJ14635	-0.0404002	0.38938	0.945677	20.9897	12.0737	9.61745	1.83482	unbiased
Saccharina japonica	SJ14636	0.720201	0.325863	0.05761	40.3702	14.4409	9.09879	1.84011	unbiased
Saccharina japonica	SJ14637	-1.02866	0.360752	0.0120909	12.8992	15.4327	3.36864	1.27674	SP_biased
Saccharina japonica	SJ14638	-0.90066	0.28209	0.00451232	64.8396	72.2556	9.11186	10.7222	unbiased
Saccharina japonica	SJ14639	0.130556	0.168674	0.556594	73.442	38.3411	20.5506	4.4742	unbiased
Saccharina japonica	SJ14640	-1.48958	3.495		0	0.00923997	0	0.00808694	not_expressed
Saccharina japonica	SJ14641	-6.37113	0.538777	4.82134e-30	1.85976	83.5633	1.04295	21.5782	SP_biased
Saccharina japonica	SJ14642				0	0	0	0	not_expressed
Saccharina japonica	SJ14649	1.68491	1.04488	0.181348	2.73409	0.455071	3.32196	0.411126	unbiased
Saccharina japonica	SJ14650	-2.36136	0.823008	0.0115058	1.6447	5.66517	1.56534	1.52159	SP_biased
Saccharina japonica	SJ14657	-6.74139	2.637	0.02587	6.81123	459.888	14.1834	61.79	SP_biased
Saccharina japonica	SJ14658	-7.26054	2.29099	0.00485877	2.57322	242.739	5.15606	26.9684	SP_biased
Saccharina japonica	SJ14652	2.26724	0.801997	0.0128983	5.17241	0.671935	3.42462	0.286737	GA_specific
Saccharina japonica	SJ14653	-6.65141	1.49721	4.84992e-05	14.8329	941.192	27.6452	102.562	SP_biased
Saccharina japonica	SJ14654	-7.15298	1.6993	0.000125988	32.8354	2999.93	58.472	495.787	SP_biased
Saccharina japonica	SJ14655	1.8721	0.622446	0.00781427	10.1408	1.49694	6.26376	0.0990056	GA_biased
Saccharina japonica	SJ14656	3.17524	0.699625	3.21887e-05	15.9571	1.02436	7.31284	0.358673	GA_biased
Saccharina japonica	SJ14663				0	0	0	0	not_expressed
Saccharina japonica	SJ14664				0	0	0	0	not_expressed
Saccharina japonica	SJ14665	-1.77402	3.46645		0	0.0772409	0	0.133785	not_expressed
Saccharina japonica	SJ14667	0.490188	1.92192	0.858895	0.878039	0.390655	1.41621	0.145243	not_expressed
Saccharina japonica	SJ14676	0.478494	0.383517	0.31614	10.7169	4.17874	6.21643	0.21844	unbiased
Saccharina japonica	SJ14679	0.966082	0.436483	0.0572412	5.62944	1.76718	1.76831	0.802299	unbiased
Saccharina japonica	SJ14668	-0.937509	0.397576	0.0415576	280.351	332.252	85.2294	36.5495	unbiased
Saccharina japonica	SJ14669	-0.145266	0.21648	0.614784	90.989	56.7782	31.3614	5.34535	unbiased
Saccharina japonica	SJ14670	0.485933	0.599261	0.536377	5.73599	2.22681	4.06156	0.286683	unbiased
Saccharina japonica	SJ14671	1.19056	0.827252	0.239389	5.77701	1.44984	4.21535	0.123571	unbiased
Saccharina japonica	SJ14672	-0.712128	0.302235	0.04172	118.392	113.725	27.3623	8.91302	unbiased
Saccharina japonica	SJ14673	-0.126669	0.497312	0.859067	7.14001	4.46185	2.84093	1.17532	unbiased
Saccharina japonica	SJ14674	-1.13476	0.932415	0.32961	1.43762	1.83208	1.30797	1.46836	unbiased
Saccharina japonica	SJ14675	-0.63526	0.3376	0.112322	16.2934	14.3867	5.09076	1.4589	unbiased
Saccharina japonica	SJ14677	-1.58674	0.824021	0.103496	3.16777	5.64026	2.41373	0.498964	unbiased
Saccharina japonica	SJ14678	0.755976	0.660038	0.362184	3.76079	1.35577	2.00402	0.323745	unbiased
Saccharina japonica	SJ14681	1.17753	0.511958	0.0473787	44.1952	12.2328	21.1258	0.612185	GA_biased
Saccharina japonica	SJ14683				0	0	0	0	not_expressed
Saccharina japonica	SJ14685	0.316762	0.785703	0.772612	2.00634	1.00046	0.897291	0.571957	unbiased
Saccharina japonica	SJ14686	-1.14005	1.53036	0.571968	0.441147	0.541315	0.616653	0.0804197	not_expressed
Saccharina japonica	SJ14687	-0.98451	0.377918	0.0229318	27.2472	31.3947	9.44851	4.26666	unbiased
Saccharina japonica	SJ14695	-0.211981	0.446169	0.728306	13.4658	8.68315	9.38217	3.13375	unbiased
Saccharina japonica	SJ14698	0.0225213	0.630085	0.981887	7.56695	3.88902	7.15882	0.83091	unbiased
Saccharina japonica	SJ14699	-0.191624	0.601427	0.820609	9.34631	5.43609	9.80836	1.87748	unbiased
Saccharina japonica	SJ14700	-1.88534	0.465051	0.000232185	7.56256	17.2408	3.50826	0.242213	SP_biased
Saccharina japonica	SJ14701	-1.47232	0.305301	9.18093e-06	12.8377	21.055	3.24424	0.904764	SP_biased
Saccharina japonica	SJ14702	1.77379	0.366704	8.60429e-06	8.83593	1.48762	2.43651	0.590592	GA_biased
Saccharina japonica	SJ14703	0.384304	0.360399	0.401151	14.6367	6.42831	5.19833	1.88195	unbiased
Saccharina japonica	SJ14704	-1.10025	0.360503	0.0068761	12.7544	15.5761	4.83685	0.49004	SP_biased
Saccharina japonica	SJ14688	-0.669952	0.238616	0.0135889	34.0777	32.0621	4.64233	2.51427	unbiased
Saccharina japonica	SJ14689	-0.850359	0.259196	0.00342789	21.4249	21.9989	6.24344	6.14425	unbiased
Saccharina japonica	SJ14690	0.572777	0.216314	0.0205706	65.1356	25.0857	20.7542	7.23369	unbiased
Saccharina japonica	SJ14691	-0.662856	0.288571	0.0477062	44.2949	42.0954	7.42396	7.76367	unbiased
Saccharina japonica	SJ14692	-0.423517	0.244983	0.148476	37.8466	30.1274	5.56923	4.59182	unbiased
Saccharina japonica	SJ14693	3.3923	1.02595	0.00317252	3.57897	0.194298	2.80599	0.0824172	GA_specific
Saccharina japonica	SJ14694	0.219749	0.257681	0.512063	19.9175	9.74706	7.03675	2.373	unbiased
Saccharina japonica	SJ14696	-1.23201	0.308787	0.000296585	52.2799	70.827	17.7504	5.90841	SP_biased
Saccharina japonica	SJ14697	-1.35261	0.194336	5.35892e-11	29.818	43.0913	8.43803	5.81661	SP_biased
Saccharina japonica	SJ14705	1.05701	0.421104	0.0289573	24.1609	6.38926	15.9962	2.49619	GA_biased
Saccharina japonica	SJ14707				0	0	0	0	not_expressed
Saccharina japonica	SJ14715	0.300193	0.243712	0.323046	53.9758	24.3404	25.7787	4.48744	unbiased
Saccharina japonica	SJ14720	-2.3971	0.615649	0.00042221	3.31107	9.1461	3.30705	2.62763	SP_biased
Saccharina japonica	SJ14723	0.0337488	0.393616	0.955722	38.4036	22.4347	12.6679	0.63735	unbiased
Saccharina japonica	SJ14724	1.75312	0.747793	0.0428637	3.52707	0.636601	1.79257	0.224135	GA_specific
Saccharina japonica	SJ14725	0.133828	0.290149	0.736222	63.8778	34.1957	11.0565	6.25495	unbiased
Saccharina japonica	SJ14726	-0.275727	0.271411	0.426649	14.9041	10.284	5.71893	1.39237	unbiased
Saccharina japonica	SJ14727	0.0733836	0.202452	0.795512	402.849	217.212	115.181	30.2745	unbiased
Saccharina japonica	SJ14711	1.5987	0.332998	1.01322e-05	306.442	60.8277	70.0456	5.09857	GA_biased
Saccharina japonica	SJ14712	-0.39746	0.369194	0.396229	34.2009	26.3379	14.2041	16.621	unbiased
Saccharina japonica	SJ14714	2.53836	0.881812	0.0112222	4.79981	0.403914	5.26587	0.272337	GA_specific
Saccharina japonica	SJ14716	-5.08687	2.65784	0.105765	0.940187	18.5689	2.30298	2.75511	unbiased
Saccharina japonica	SJ14719	0.0845812	2.12506	0.9798	0.172654	0.0922885	0.284656	0.0956333	not_expressed
Saccharina japonica	SJ14721				0	0	0	0	not_expressed
Saccharina japonica	SJ14722	-6.71342	1.51065	4.82074e-05	1.44269	86.5078	2.49832	13.8616	SP_biased
Saccharina japonica	SJ14730	-0.112451	3.44375		0.0412716	0.0383685	0.101094	0.0335806	not_expressed
Saccharina japonica	SJ14731	-2.68397	1.174	0.0488599	0.616696	1.95811	1.04464	0.100472	SP_specific
Saccharina japonica	SJ14732	2.76721	1.38641	0.0900093	1.88184	0.16043	2.48479	0.201059	unbiased
Saccharina japonica	SJ14742	-0.229101	0.455993	0.712727	9.36536	6.05795	6.36315	0.913492	unbiased
Saccharina japonica	SJ14733	-0.689917	0.330398	0.0747281	26.4355	25.3977	5.53259	2.6077	unbiased
Saccharina japonica	SJ14734	-0.760799	0.223011	0.00227136	152.937	153.39	6.95071	7.84136	unbiased
Saccharina japonica	SJ14735	0.560557	0.315234	0.135914	294.081	115.833	131.861	38.4266	unbiased
Saccharina japonica	SJ14736	-0.223858	0.433232	0.704232	2.98268	1.9034	1.55355	0.30566	unbiased
Saccharina japonica	SJ14737	0.76608	0.949427	0.538479	7.54715	2.19427	10.7192	1.10618	unbiased
Saccharina japonica	SJ14738	0.179418	0.266894	0.614067	32.4649	16.0674	11.5513	1.79965	unbiased
Saccharina japonica	SJ14739	-0.0281527	0.257573	0.942324	85.727	49.711	26.5101	7.6287	unbiased
Saccharina japonica	SJ14740	-1.181	0.543869	0.0626011	5.59285	6.68486	5.94525	1.27825	unbiased
Saccharina japonica	SJ14741	2.48006	1.67419	0.224215	1.84521	0.189451	1.7377	0.165118	unbiased
Saccharina japonica	SJ14744				0	0	0	0	not_expressed
Saccharina japonica	SJ14746				0	0	0	0	not_expressed
Saccharina japonica	SJ14753	-6.62161	1.22253	5.1076e-07	0	6.99213	0	0.917387	SP_specific
Saccharina japonica	SJ14754	-1.84205	3.4245		0.0252864	0.114704	0.0619387	0.198674	not_expressed
Saccharina japonica	SJ14755	-4.84753	1.85749	0.0226894	0	0.253379	0	0.119612	not_expressed
Saccharina japonica	SJ14756	2.63103	0.391157	2.52027e-10	16.6562	1.53077	4.341	0.208923	GA_biased
Saccharina japonica	SJ14757	1.9189	0.377402	2.69974e-06	69.6614	9.8769	46.9367	1.71795	GA_biased
Saccharina japonica	SJ14758	0.147506	0.334861	0.749051	19.2478	10.1779	5.85932	1.24773	unbiased
Saccharina japonica	SJ14759	-0.605711	0.524569	0.358068	11.0733	9.0994	7.02749	4.1518	unbiased
Saccharina japonica	SJ14760	-0.60788	0.373023	0.176271	60.0493	53.3845	24.7814	6.83868	unbiased
Saccharina japonica	SJ14761	0.582058	0.315488	0.120262	50.7443	18.6621	30.4381	3.87548	unbiased
Saccharina japonica	SJ14762	-0.628018	0.809126	0.555497	1.51456	1.27936	1.55512	0.566413	unbiased
Saccharina japonica	SJ14763	0.328244	0.450339	0.581053	13.639	5.87778	10.655	0.845809	unbiased
Saccharina japonica	SJ14765	-1.47004	0.333241	5.52482e-05	2.3964	3.77951	0.947578	1.20477	SP_biased
Saccharina japonica	SJ14766	-1.24179	0.409888	0.00733934	17.2415	24.0933	5.67621	3.28359	SP_biased
Saccharina japonica	SJ14767	1.11048	0.454562	0.0339317	9.59729	2.33723	7.47233	0.365876	GA_biased
Saccharina japonica	SJ14768	-2.12541	0.352709	1.82569e-08	269.869	716.239	60.871	59.0592	SP_biased
Saccharina japonica	SJ14769	0.528659	0.508705	0.414923	6.13723	2.22821	5.81013	0.279966	unbiased
Saccharina japonica	SJ14770	-1.16816	1.78556	0.624641	0.0890882	0.115924	0.139656	0.0459046	not_expressed
Saccharina japonica	SJ14772	0.546773	0.391704	0.25557	4.31758	1.8104	1.46724	0.361491	unbiased
Saccharina japonica	SJ14773	1.11779	0.381469	0.0097277	25.7653	6.35348	18.6376	1.50225	GA_biased
Saccharina japonica	SJ14774	1.01229	0.490937	0.0788348	11.3901	3.14424	4.76574	0.920382	unbiased
Saccharina japonica	SJ14775	0.280736	0.349115	0.539971	13.1982	6.51872	2.81185	0.964831	unbiased
Saccharina japonica	SJ14783	-0.8536	0.287999	0.00883122	79.6213	86.7699	16.534	18.8575	unbiased
Saccharina japonica	SJ14784	0.720635	0.349469	0.078819	137.783	49.2899	40.1671	7.4831	unbiased
Saccharina japonica	SJ14785	0.200273	0.272263	0.577475	140.499	71.7528	26.1165	3.44225	unbiased
Saccharina japonica	SJ14786	0.604917	0.326956	0.119097	224.658	81.5504	106.678	5.47943	unbiased
Saccharina japonica	SJ14787	-0.207832	0.535019	0.781293	6.83886	4.4042	5.14047	1.27736	unbiased
Saccharina japonica	SJ14788	-0.71016	3.46583		0.0525342	0.0431737	0.128682	0.074779	not_expressed
Saccharina japonica	SJ14777	1.61457	0.849952	0.108657	18.5605	2.96804	21.3231	0.863835	unbiased
Saccharina japonica	SJ14778	0.578502	0.700896	0.527575	2.35641	0.948316	1.47017	0.848901	unbiased
Saccharina japonica	SJ14779	-2.3548	0.239506	4.73667e-21	35.177	102.495	7.35761	11.6465	SP_biased
Saccharina japonica	SJ14780	1.03707	0.301604	0.00207806	84.3721	24.7812	13.4786	4.14391	GA_biased
Saccharina japonica	SJ14781	-0.268889	0.380004	0.593268	31.4262	21.9171	16.0092	8.96989	unbiased
Saccharina japonica	SJ14782	-1.70674	0.631557	0.0178709	12.0405	21.0253	9.97459	6.71911	SP_biased
Saccharina japonica	SJ14791	8.64184	1.34614	1.76292e-09	16.7631	0.022727	18.2258	0.0393644	GA_specific
Saccharina japonica	SJ14798	0.816036	0.642626	0.306849	2.91734	0.878514	2.93313	0.506167	unbiased
Saccharina japonica	SJ14799	0.965403	0.642721	0.217125	9.64543	2.50448	10.182	0.695902	unbiased
Saccharina japonica	SJ14800	0.517127	0.781277	0.620068	9.39812	3.34438	11.5684	1.21503	unbiased
Saccharina japonica	SJ14801	-0.295951	0.322932	0.477439	8.6067	5.88704	4.70806	1.05207	unbiased
Saccharina japonica	SJ14792	-1.39724	0.993345	0.25163	3.1887	4.35693	4.18482	1.73204	unbiased
Saccharina japonica	SJ14793	-0.0106006	0.368706	0.98545	20.0882	11.0493	11.8457	1.43565	unbiased
Saccharina japonica	SJ14795	-0.32253	0.596487	0.690783	15.3726	10.1448	15.5515	5.88344	unbiased
Saccharina japonica	SJ14802				0	0	0	0	not_expressed
Saccharina japonica	SJ14804	3.54316	1.66687	0.0690757	1.28531	0.0641092	1.09838	0.11104	unbiased
Saccharina japonica	SJ14805	2.97219	1.83508	0.179289	0.911137	0.0650784	1.17078	0.112719	not_expressed
Saccharina japonica	SJ14826	1.75423	3.51664		0.037578	0	0.092047	0	not_expressed
Saccharina japonica	SJ14827	-0.273971	0.608276	0.742418	4.47166	3.05969	2.0315	1.14304	unbiased
Saccharina japonica	SJ14828	-1.14955	0.381689	0.00772516	17.2271	23.2676	6.9036	5.88386	SP_biased
Saccharina japonica	SJ14806	-0.633376	0.286171	0.0572412	78.2717	69.4929	29.0559	16.1723	unbiased
Saccharina japonica	SJ14807	1.86929	0.374347	4.17367e-06	10.8246	1.71096	3.67949	0.0809542	GA_biased
Saccharina japonica	SJ14808	2.62596	0.286221	1.79678e-18	24.7478	2.27909	10.3357	0.529824	GA_biased
Saccharina japonica	SJ14809	1.49536	0.240703	6.18607e-09	19.7865	4.01297	7.03966	0.864752	GA_biased
Saccharina japonica	SJ14810	-0.0125204	0.327688	0.980547	24.1213	13.4131	12.5933	3.22573	unbiased
Saccharina japonica	SJ14811	-0.0850316	0.424236	0.891173	26.039	15.2588	17.9778	8.15215	unbiased
Saccharina japonica	SJ14812	0.36608	0.268349	0.2681	35.7797	15.6028	16.7935	5.01133	unbiased
Saccharina japonica	SJ14813	-2.15318	0.382297	1.6416e-07	459.034	1250.66	146.277	138.748	SP_biased
Saccharina japonica	SJ14814	-0.224067	0.455305	0.718078	9.79043	6.64856	5.63986	2.96659	unbiased
Saccharina japonica	SJ14815	-0.915132	0.409137	0.0543293	7.43168	7.73786	3.65859	1.86459	unbiased
Saccharina japonica	SJ14816	2.67263	0.385816	6.68917e-11	4.55958	0.411039	1.66981	0.189029	GA_specific
Saccharina japonica	SJ14817	-0.111933	0.316272	0.800716	12.4414	7.3312	6.23329	0.616509	unbiased
Saccharina japonica	SJ14818	-1.18727	0.247239	1.0083e-05	19.8551	26.4683	3.81064	2.33701	SP_biased
Saccharina japonica	SJ14819	2.15427	0.435566	5.22946e-06	13.9923	1.68459	11.4176	0.723463	GA_biased
Saccharina japonica	SJ14820	-0.893454	0.21933	0.000214525	44.1766	47.0429	13.5013	2.31973	unbiased
Saccharina japonica	SJ14821	-0.194237	0.317334	0.648404	42.8596	27.3729	25.5868	6.30021	unbiased
Saccharina japonica	SJ14822	0.63053	0.46752	0.274184	4.51778	1.62732	3.21362	0.468491	unbiased
Saccharina japonica	SJ14829	6.51149	1.35706	1.02495e-05	2.39165	0	1.39503	0	GA_specific
Saccharina japonica	SJ14841	0.794149	0.737459	0.396102	60.2781	23.0106	46.0215	6.49662	unbiased
Saccharina japonica	SJ14843	1.24219	0.408591	0.00711294	17.0832	3.90006	12.9257	1.27151	GA_biased
Saccharina japonica	SJ14844	0.358132	0.271514	0.286176	35.3206	15.8698	12.4302	4.05684	unbiased
Saccharina japonica	SJ14832	2.44109	0.519248	1.58574e-05	16.3041	1.5223	16.4374	0.058535	GA_biased
Saccharina japonica	SJ14833	-6.45632	1.03725	5.76695e-09	0.253353	6.42432	0.514828	0.967517	SP_specific
Saccharina japonica	SJ14834	-4.48401	1.63115	0.0158425	0.0151305	0.317781	0.037062	0.159556	not_expressed
Saccharina japonica	SJ14835	-4.18644	2.22751	0.112823	0	0.642097	0	0.393128	not_expressed
Saccharina japonica	SJ14838	-1.26793	0.302705	0.00013709	95.7947	140.242	18.0046	28.1228	SP_biased
Saccharina japonica	SJ14839	-0.842516	0.497887	0.158385	15.4155	17.3447	8.01923	2.76013	unbiased
Saccharina japonica	SJ14845	2.3995	0.876822	0.0163644	19.4408	2.40168	17.8734	1.70065	GA_biased
Saccharina japonica	SJ14846	0.119231	0.554697	0.881971	7.48354	3.69574	6.06324	1.40276	unbiased
Saccharina japonica	SJ14848				0	0	0	0	not_expressed
Saccharina japonica	SJ14851				0	0	0	0	not_expressed
Saccharina japonica	SJ14854				0	0	0	0	not_expressed
Saccharina japonica	SJ14855				0	0	0	0	not_expressed
Saccharina japonica	SJ14858	1.24249	0.47978	0.0238254	3.90195	0.983155	1.66326	0.395642	GA_specific
Saccharina japonica	SJ14859	-2.87271	3.08765		0	0.122353	0	0.0331034	not_expressed
Saccharina japonica	SJ14860	-0.640257	2.01817	0.821415	0.167056	0.18643	0.196458	0.162124	not_expressed
Saccharina japonica	SJ14862	2.53512	3.14976		0.132625	0	0.154491	0	not_expressed
Saccharina japonica	SJ14863	-0.5093	0.938895	0.69	1.08589	0.942753	1.01629	0.601388	unbiased
Saccharina japonica	SJ14864	1.15522	0.526177	0.0594713	4.24167	1.16525	1.27449	0.176299	unbiased
Saccharina japonica	SJ14857	-5.14857	1.758	0.00977025	0	1.20789	0	0.610134	SP_specific
Saccharina japonica	SJ14867				0	0	0	0	not_expressed
Saccharina japonica	SJ14873	4.61339	1.63189	0.0128983	2.64486	0.0632626	2.86474	0.109574	GA_specific
Saccharina japonica	SJ14877	2.47631	0.989902	0.0295291	2.15064	0.251179	0.906385	0.365687	GA_specific
Saccharina japonica	SJ14878	4.95173	0.631181	9.46511e-14	23.2019	0.427852	13.3229	0.0952487	GA_specific
Saccharina japonica	SJ14879	5.61973	1.32727	0.000114296	7.97165	0.077056	8.28693	0.133465	GA_specific
Saccharina japonica	SJ14880	2.53687	0.366559	6.96038e-11	19.9932	1.95362	6.08696	0.756753	GA_biased
Saccharina japonica	SJ14869	3.33981	2.19055	0.209484	1.11042	0.0519014	1.52073	0.0898958	unbiased
Saccharina japonica	SJ14871	3.16075	2.85986	0.381616	0.678226	0	1.06528	0	not_expressed
Saccharina japonica	SJ14872	6.00025	1.12431	7.68992e-07	8.81282	0.0923944	4.12507	0.160032	GA_specific
Saccharina japonica	SJ14875	-8.21056	0.949742	1.62376e-16	0.04497	4.60122	0.110154	0.838491	SP_specific
Saccharina japonica	SJ14876	-3.21739	1.34833	0.0388485	0.425287	1.88224	0.744898	0.797733	SP_specific
Saccharina japonica	SJ14883				0	0	0	0	not_expressed
Saccharina japonica	SJ14885	0.240068	0.230013	0.412662	57.0584	27.25	20.0103	5.10427	unbiased
Saccharina japonica	SJ14890	0.145203	0.429529	0.809139	12.5499	6.26589	7.89041	1.4896	unbiased
Saccharina japonica	SJ14893	-3.47918	0.48001	7.40419e-12	153.562	1080.17	65.6806	69.7846	SP_biased
Saccharina japonica	SJ14894	-0.731363	0.943301	0.555957	0.329345	0.337984	0.224915	0.147044	not_expressed
Saccharina japonica	SJ14895	0.455924	0.484011	0.464368	20.6121	8.69954	13.4429	3.70832	unbiased
Saccharina japonica	SJ14896	-0.65425	0.349726	0.1146	64.1661	61.5783	16.4772	4.37857	unbiased
Saccharina japonica	SJ14897	-1.04906	0.99127	0.405655	0.608169	0.739595	0.52634	0.0948025	not_expressed
Saccharina japonica	SJ14898	0.0610329	0.314416	0.894615	31.553	18.1586	4.41442	0.294636	unbiased
Saccharina japonica	SJ14886	-3.50579	2.65017		0	0.341109	0	0.181777	not_expressed
Saccharina japonica	SJ14887	-0.190603	3.5338		0.0353398	0.0292777	0.0865645	0.0507105	not_expressed
Saccharina japonica	SJ14888	2.69818	0.838391	0.00417	5.48737	0.50551	4.44888	0.153522	GA_specific
Saccharina japonica	SJ14889	-1.71212	0.548862	0.0056292	9.24926	18.6493	5.62657	2.93103	SP_biased
Saccharina japonica	SJ14891	-0.593192	2.4635		0.144722	0.121209	0.299079	0.108405	not_expressed
Saccharina japonica	SJ14892	2.82377	2.39246	0.345742	0.39038	0.0269444	0.696823	0.0466691	not_expressed
Saccharina japonica	SJ14899	1.65622	0.838561	0.0939153	6.4306	0.996401	9.91369	0.482524	unbiased
Saccharina japonica	SJ14903				0	0	0	0	not_expressed
Saccharina japonica	SJ14904	-1.3185	0.625157	0.0714754	2.69484	3.7154	2.22876	0.276156	unbiased
Saccharina japonica	SJ14905	0.590809	3.41856		0.0750052	0.0369376	0.183724	0.0639778	not_expressed
Saccharina japonica	SJ14915	-0.745282	0.461124	0.180261	102.829	105.6	39.6824	11.922	unbiased
Saccharina japonica	SJ14925	-1.11082	0.260751	0.000103049	127.697	164.104	11.9825	16.6666	SP_biased
Saccharina japonica	SJ14926	1.10532	0.333548	0.00310051	11.6993	3.20394	0.906181	0.0830768	GA_biased
Saccharina japonica	SJ14927	1.3088	0.67875	0.103025	8.69106	2.02486	5.96057	2.19964	unbiased
Saccharina japonica	SJ14928	-0.387864	0.319702	0.33139	30.5048	22.6209	13.2424	3.86285	unbiased
Saccharina japonica	SJ14929	-0.47894	0.216699	0.05761	103.775	83.347	28.7612	20.0564	unbiased
Saccharina japonica	SJ14930	-0.59721	0.319443	0.114874	36.5247	32.5753	10.4261	6.18867	unbiased
Saccharina japonica	SJ14931	-0.760217	0.249168	0.00689565	13.9989	13.911	2.27927	0.857992	unbiased
Saccharina japonica	SJ14906	0.20497	0.359164	0.672891	3.20379	1.60265	1.74663	0.510549	unbiased
Saccharina japonica	SJ14907	-0.671877	0.369856	0.126543	32.2075	30.8004	7.30612	2.07693	unbiased
Saccharina japonica	SJ14908	0.601928	0.223595	0.0183494	77.5363	29.3151	16.4319	4.48073	unbiased
Saccharina japonica	SJ14909	-0.573442	0.605495	0.461676	1143.68	1090.69	721.284	79.1319	unbiased
Saccharina japonica	SJ14910	-0.465618	1.91784	0.865853	0.358989	0.257445	0.47251	0.284927	not_expressed
Saccharina japonica	SJ14911	-1.39552	0.421531	0.00313388	5.21504	7.50408	2.30844	1.23465	SP_biased
Saccharina japonica	SJ14912	-0.73927	0.274213	0.0181608	18.3856	18.3609	3.83912	3.27525	unbiased
Saccharina japonica	SJ14913	1.23611	2.48157	0.715019	0.351532	0.111375	0.545867	0.0996094	not_expressed
Saccharina japonica	SJ14916	-1.32079	0.587766	0.0530953	11.871	18.1926	6.92701	6.07633	unbiased
Saccharina japonica	SJ14917	-0.106302	0.243314	0.751338	22.2393	13.9658	5.58809	0.747733	unbiased
Saccharina japonica	SJ14918	-0.145843	0.342034	0.757417	2.92657	1.94542	0.72492	0.0414968	unbiased
Saccharina japonica	SJ14919	0.169892	0.403812	0.761361	7.90504	4.05331	3.66338	1.10832	unbiased
Saccharina japonica	SJ14920	-0.303224	0.300298	0.429701	8.27968	5.92905	1.96661	1.25354	unbiased
Saccharina japonica	SJ14921	-0.133758	0.290878	0.736921	10.7916	6.69611	4.80394	1.28747	unbiased
Saccharina japonica	SJ14922	-1.22579	0.636272	0.103363	2.8953	3.82188	2.44559	0.552777	unbiased
Saccharina japonica	SJ14923	1.93737	0.352719	3.45051e-07	11.8581	1.74223	3.64089	0.0779429	GA_biased
Saccharina japonica	SJ14924	0.635783	0.282248	0.0524968	7.72051	2.83113	3.15895	0.666688	unbiased
Saccharina japonica	SJ14933	-1.84294	0.485871	0.000613551	15.6104	32.2363	7.78647	3.71542	SP_biased
Saccharina japonica	SJ14934	-2.20436	0.51226	8.65457e-05	232.628	676.367	101.948	67.7525	SP_biased
Saccharina japonica	SJ14944	0.821122	0.367613	0.0547203	38.9955	11.9523	28.2662	3.56584	unbiased
Saccharina japonica	SJ14945	-6.26733	0.700055	1.21079e-17	0.425968	14.6535	0.416803	1.03152	SP_specific
Saccharina japonica	SJ14946	0.491883	0.712383	0.602973	4.45389	1.58928	5.43389	0.435471	unbiased
Saccharina japonica	SJ14935	0.925084	0.49105	0.111866	5.88492	1.64898	4.71081	0.439163	unbiased
Saccharina japonica	SJ14936	0.966985	0.216538	4.39715e-05	76.7165	22.3272	28.1591	4.734	unbiased
Saccharina japonica	SJ14937	0.554759	1.36917	0.77145	4.31667	1.42783	6.64739	0.373015	unbiased
Saccharina japonica	SJ14938	-0.434856	0.559379	0.554839	23.474	19.9426	14.3327	2.40223	unbiased
Saccharina japonica	SJ14940	2.88306	1.59293	0.128166	2.77469	0.185584	3.43413	0.161748	unbiased
Saccharina japonica	SJ14941	1.91358	3.51138		0.0943127	0	0.231018	0	not_expressed
Saccharina japonica	SJ14942	-0.671495	3.5338		0	0.0318785	0	0.0552152	not_expressed
Saccharina japonica	SJ14943	1.20274	0.708947	0.1572	2.87722	0.675483	2.62317	0.285044	unbiased
Saccharina japonica	SJ14951				0	0	0	0	not_expressed
Saccharina japonica	SJ14958	-0.627599	1.41936	0.74799	0.17977	0.180344	0.250946	0.0559141	not_expressed
Saccharina japonica	SJ14974	-6.61262	1.31185	3.32603e-06	0	5.31308	0	3.27086	SP_specific
Saccharina japonica	SJ14975	0.81296	0.569509	0.243602	14.4829	5.09585	5.43503	2.57535	unbiased
Saccharina japonica	SJ14976	0.871385	0.540077	0.181087	7.49865	2.40739	3.97672	0.252258	unbiased
Saccharina japonica	SJ14977	2.40815	0.710642	0.00244614	7.19898	0.81892	3.00617	0.512353	GA_specific
Saccharina japonica	SJ14959	-2.08689	0.399678	1.37694e-06	13.3848	34.7758	5.95331	4.97306	SP_biased
Saccharina japonica	SJ14960	-1.74763	0.430667	0.00022866	17.9165	37.4943	7.90687	9.84907	SP_biased
Saccharina japonica	SJ14961	0.590315	0.321949	0.122701	61.0478	23.6034	26.5917	9.95423	unbiased
Saccharina japonica	SJ14962	1.22237	0.369688	0.00317252	86.7281	20.9276	50.3176	10.1603	GA_biased
Saccharina japonica	SJ14963	2.05119	0.615856	0.00294281	25.6223	3.50741	19.2663	1.71657	GA_biased
Saccharina japonica	SJ14964	0.0102577	0.727631	0.993493	6.75001	4.24454	5.62176	1.0689	unbiased
Saccharina japonica	SJ14965	2.11133	0.283089	1.67195e-12	139.047	19.339	14.3461	0.917195	GA_biased
Saccharina japonica	SJ14966	2.32784	0.313268	2.03313e-12	193.842	23.2592	34.6544	2.14742	GA_biased
Saccharina japonica	SJ14967	2.99197	0.304625	5.19836e-21	235.783	17.616	35.2846	2.18455	GA_biased
Saccharina japonica	SJ14968	2.68149	0.232684	1.40334e-28	63.0812	5.81092	6.14409	1.3343	GA_biased
Saccharina japonica	SJ14969	0.107508	0.350507	0.827613	8.94582	4.95678	1.94642	0.952985	unbiased
Saccharina japonica	SJ14970	0.941204	0.301039	0.0055105	19.8016	6.14132	3.55501	1.0021	unbiased
Saccharina japonica	SJ14971	-1.1006	0.650583	0.158472	4.38015	5.9648	2.82455	1.01907	unbiased
Saccharina japonica	SJ14972	-0.0621118	0.511053	0.935217	6.54832	4.26239	3.22751	0.716461	unbiased
Saccharina japonica	SJ14973	0.450191	0.473355	0.459433	10.4252	4.66286	4.22452	2.0887	unbiased
Saccharina japonica	SJ14994	0.0711747	0.153842	0.735376	101.195	54.972	30.082	7.23621	unbiased
Saccharina japonica	SJ14997	2.07367	0.42964	9.01705e-06	162.796	20.3524	148.386	6.12151	GA_biased
Saccharina japonica	SJ14998	0.93731	1.22426	0.560953	2.49516	0.662589	2.89299	0.32341	unbiased
Saccharina japonica	SJ14999	1.27498	0.408712	0.0056285	9.04065	2.3052	2.13735	1.12021	GA_biased
Saccharina japonica	SJ15000	-0.120986	0.297556	0.770543	30.7482	19.3544	13.1176	5.07437	unbiased
Saccharina japonica	SJ14978				0	0	0	0	not_expressed
Saccharina japonica	SJ14979	0.771174	3.5338		0.024532	0	0.0600909	0	not_expressed
Saccharina japonica	SJ14980	1.47188	0.544452	0.0178269	15.4035	3.0056	13.0164	1.07026	GA_biased
Saccharina japonica	SJ14981	0.72261	0.359133	0.0871135	35.3456	11.8256	18.7963	4.06707	unbiased
Saccharina japonica	SJ14982	1.03224	0.353638	0.0100439	34.0806	8.86038	24.5431	0.519154	GA_biased
Saccharina japonica	SJ14983	1.4007	0.297726	1.55952e-05	14.7998	3.21867	4.33651	0.598914	GA_biased
Saccharina japonica	SJ14984	-0.028135	0.336986	0.956836	9.22264	5.62764	2.6326	1.20641	unbiased
Saccharina japonica	SJ14985	-1.48344	0.259487	1.03784e-07	39.4505	64.8016	6.30871	8.43747	SP_biased
Saccharina japonica	SJ14986	-0.10465	0.322743	0.81714	31.8105	20.1031	7.38425	2.45471	unbiased
Saccharina japonica	SJ14987	1.46128	0.407631	0.00128248	16.3959	3.22186	11.7713	1.28417	GA_biased
Saccharina japonica	SJ14988	0.179262	0.218946	0.531431	16.3626	8.07033	6.5808	1.0244	unbiased
Saccharina japonica	SJ14989	0.408187	0.434898	0.466113	10.4264	4.24042	8.82495	1.26876	unbiased
Saccharina japonica	SJ14990	0.827303	0.50491	0.173602	7.20003	2.08931	7.62215	0.537129	unbiased
Saccharina japonica	SJ14991	1.74839	0.298302	4.64305e-08	26.8954	4.61387	6.43129	0.457643	GA_biased
Saccharina japonica	SJ14992	2.34011	0.33973	8.66123e-11	18.7884	2.18551	3.70681	0.94004	GA_biased
Saccharina japonica	SJ14993	-0.0659369	0.270742	0.865392	3.90613	2.2817	1.30996	0.249955	unbiased
Saccharina japonica	SJ14995	-1.53474	0.308312	4.48506e-06	52.1653	92.7059	7.80116	20.9273	SP_biased
Saccharina japonica	SJ14996	0.669992	0.256689	0.0226692	50.0569	17.4446	24.3145	2.9372	unbiased
Saccharina japonica	SJ15004	-0.424361	0.544106	0.553462	2.91446	2.35974	1.74704	0.267187	unbiased
Saccharina japonica	SJ15005	0.0998163	0.423098	0.869956	20.1063	11.286	6.399	2.70589	unbiased
Saccharina japonica	SJ15006	0.626373	0.427706	0.230137	5.51572	2.01173	3.36411	0.86104	unbiased
Saccharina japonica	SJ15007	1.16455	0.304946	0.000557694	24.2956	6.27637	10.0551	1.14963	GA_biased
Saccharina japonica	SJ15008	4.22073	0.696438	1.5041e-08	8.31998	0.278077	6.43993	0.140626	GA_specific
Saccharina japonica	SJ15009	-0.682519	0.21736	0.00529373	46.3051	44.0555	8.43217	8.41654	unbiased
Saccharina japonica	SJ15001	-0.596645	0.739956	0.538775	1.85582	1.7791	1.72377	0.270018	unbiased
Saccharina japonica	SJ15002	0.171169	0.3542	0.723486	145.339	78.1505	45.8088	16.763	unbiased
Saccharina japonica	SJ15010				0	0	0	0	not_expressed
Saccharina japonica	SJ15015				0	0	0	0	not_expressed
Saccharina japonica	SJ15018	-0.195736	1.28866	0.918236	2.71793	2.15688	2.98248	0.345063	unbiased
Saccharina japonica	SJ15019	0.0523082	2.07078	0.987454	13.5131	8.79474	16.0483	1.71114	unbiased
Saccharina japonica	SJ15020	-0.816037	1.47434	0.683006	1.0445	0.946845	1.70993	0.649439	unbiased
Saccharina japonica	SJ15021	-1.76331	1.0361	0.155788	1.56227	2.69309	1.54088	1.7146	unbiased
Saccharina japonica	SJ15024	-2.64275	3.29767		0	0.3858	0	0.221039	not_expressed
Saccharina japonica	SJ15025	-7.58966	0.872331	1.02265e-16	0.231965	34.1938	0.365064	7.61016	SP_specific
Saccharina japonica	SJ15026	0.113541	1.7202	0.965944	0.160943	0.0895736	0.140394	0.0801108	not_expressed
Saccharina japonica	SJ15027				0	0	0	0	not_expressed
Saccharina japonica	SJ15023	2.45446	3.49239		0.15467	0	0.285469	0	not_expressed
Saccharina japonica	SJ15030				0	0	0	0	not_expressed
Saccharina japonica	SJ15038	0.927263	0.572717	0.179419	9.03345	2.5877	4.77002	1.57816	unbiased
Saccharina japonica	SJ15039	0.729935	0.342881	0.0686162	12.3881	4.25273	4.02779	1.43068	unbiased
Saccharina japonica	SJ15040	0.741669	0.775058	0.456473	4.78807	1.51001	3.8377	0.563482	unbiased
Saccharina japonica	SJ15041	2.17826	0.471531	2.28264e-05	2.7622	0.337628	1.84397	0.0954391	GA_specific
Saccharina japonica	SJ15042	0.678404	0.325533	0.0753902	7.92898	2.74401	4.02286	0.623995	unbiased
Saccharina japonica	SJ15043	-2.07051	0.77551	0.0194561	2.06774	4.52104	1.91344	2.01258	SP_biased
Saccharina japonica	SJ15044	-2.01242	0.810359	0.0307764	3.2297	6.469	2.54579	3.84139	SP_biased
Saccharina japonica	SJ15031	-2.54304	0.899715	0.0129141	0.845965	2.48023	0.798796	1.24392	SP_specific
Saccharina japonica	SJ15032	4.28399	2.17669	0.0952565	1.7805	0.0377181	2.4187	0.0653297	unbiased
Saccharina japonica	SJ15033	1.92307	0.35792	6.3913e-07	43.0936	6.2031	27.0992	1.41887	GA_biased
Saccharina japonica	SJ15034	-3.21271	0.681131	1.47438e-05	1.80782	10.0256	1.19675	2.28717	SP_biased
Saccharina japonica	SJ15035	-4.42765	0.857597	1.83765e-06	0.58905	7.46649	0.56106	1.15691	SP_specific
Saccharina japonica	SJ15036	-2.64421	0.625118	0.000116227	2.14033	8.60966	1.74868	1.22983	SP_biased
Saccharina japonica	SJ15037	4.56228	0.445249	9.10062e-23	36.7212	0.829627	21.523	0.32071	GA_specific
Saccharina japonica	SJ15046				0	0	0	0	not_expressed
Saccharina japonica	SJ15049				0	0	0	0	not_expressed
Saccharina japonica	SJ15051				0	0	0	0	not_expressed
Saccharina japonica	SJ15052	-0.0304582	0.257126	0.93709	53.9642	30.9518	22.2196	6.5993	unbiased
Saccharina japonica	SJ15058	-3.37685	1.12002	0.00765343	0.946378	4.70005	1.39615	0.0358125	SP_specific
Saccharina japonica	SJ15060	1.24324	0.611226	0.0833744	16.5306	4.27507	9.10357	0.17461	unbiased
Saccharina japonica	SJ15061	2.21519	1.56854	0.249352	0.938558	0.107221	1.05087	0.101589	not_expressed
Saccharina japonica	SJ15062	2.68182	1.23712	0.0631114	1.83888	0.180042	1.4674	0.197572	unbiased
Saccharina japonica	SJ15063	-2.45108	0.60035	0.000207217	1.1855	3.65307	0.743441	1.19119	SP_biased
Saccharina japonica	SJ15053	-4.4359	2.2173	0.0891971	0	0.657242	0	0.589674	not_expressed
Saccharina japonica	SJ15054	-0.671495	3.5338		0	0.0357839	0	0.0619795	not_expressed
Saccharina japonica	SJ15055	-6.82085	0.516494	2.31974e-37	0.962293	53.6545	0.701752	6.54636	SP_specific
Saccharina japonica	SJ15056	-4.86296	0.359495	3.46059e-39	7.26092	112.452	3.69181	11.727	SP_biased
Saccharina japonica	SJ15057	0.00892843	0.326708	0.986261	20.5159	11.4862	9.58714	3.52401	unbiased
Saccharina japonica	SJ15059	0.884729	1.06962	0.526738	0.307585	0.104951	0.187637	0.109342	not_expressed
Saccharina japonica	SJ15066	-5.32691	1.71778	0.00595077	0	1.79299	0	0.956598	SP_specific
Saccharina japonica	SJ15073	-3.06529	3.38755		0	0.246247	0	0.426513	not_expressed
Saccharina japonica	SJ15077	-4.70386	1.91166	0.0324832	0	0.731007	0	0.201384	not_expressed
Saccharina japonica	SJ15078	-0.237271	1.1292	0.884826	0.15959	0.102587	0.12882	0.0282828	not_expressed
Saccharina japonica	SJ15079	-0.190603	3.5338		0.0202326	0.0413521	0.0495594	0.071624	not_expressed
Saccharina japonica	SJ15067	-1.12858	0.203767	2.71406e-07	46.4276	58.9431	10.0119	10.1136	SP_biased
Saccharina japonica	SJ15068	0.556018	0.495497	0.373605	11.594	4.40076	8.10543	0.802401	unbiased
Saccharina japonica	SJ15069	1.87937	0.325161	7.32749e-08	50.2385	8.06343	17.4368	1.50054	GA_biased
Saccharina japonica	SJ15070	2.3509	0.520397	3.52063e-05	7.98293	0.894411	3.9568	0.278665	GA_specific
Saccharina japonica	SJ15071	0.149102	0.978689	0.918208	1.60458	0.890749	1.08708	0.339874	unbiased
Saccharina japonica	SJ15072	-0.0383137	0.710704	0.972428	0.837117	0.532181	0.457568	0.12369	not_expressed
Saccharina japonica	SJ15074	0.363513	0.278476	0.291608	10.303	4.5684	3.87599	0.565983	unbiased
Saccharina japonica	SJ15075	-0.962818	0.382907	0.0286482	27.0444	32.0032	8.50738	1.36148	unbiased
Saccharina japonica	SJ15090	-1.8339	0.48891	0.000716697	2.97176	5.54007	1.8573	0.93671	SP_biased
Saccharina japonica	SJ15091	0.30088	0.416623	0.584565	11.1125	4.80082	7.8776	0.576469	unbiased
Saccharina japonica	SJ15092	-0.139198	0.264426	0.699052	15.7277	9.91953	5.63074	1.75407	unbiased
Saccharina japonica	SJ15093	-0.0748345	0.442155	0.908019	27.6132	16.1493	13.2963	1.99782	unbiased
Saccharina japonica	SJ15094	2.39657	1.05608	0.0506715	3.10483	0.312454	2.81876	0.273464	unbiased
Saccharina japonica	SJ15095	-1.24323	0.197041	3.44073e-09	16.0974	22.2659	2.71102	5.32092	SP_biased
Saccharina japonica	SJ15096				0	0	0	0	not_expressed
Saccharina japonica	SJ15082	-3.17348	1.20582	0.0214402	0.104535	0.642446	0.161924	0.186608	not_expressed
Saccharina japonica	SJ15083	0.34298	0.391876	0.500261	7.62999	3.35882	3.10909	0.281595	unbiased
Saccharina japonica	SJ15084	0.466614	0.742289	0.639318	5.11584	2.25072	3.46553	0.448034	unbiased
Saccharina japonica	SJ15086	-1.13211	0.692428	0.174647	1.93174	2.21257	1.74399	0.698692	unbiased
Saccharina japonica	SJ15087	0.365159	0.699015	0.701061	5.61065	2.32065	5.01226	1.36151	unbiased
Saccharina japonica	SJ15088	-1.16555	0.247067	1.47072e-05	61.027	77.79	20.9806	11.9255	SP_biased
Saccharina japonica	SJ15089	2.19708	0.407668	5.86759e-07	16.5383	2.04788	5.83581	0.633085	GA_biased
Saccharina japonica	SJ15098	-3.46817	0.412417	1.12768e-15	2.30808	14.403	1.23029	2.63672	SP_biased
Saccharina japonica	SJ15100	0.771174	3.5338		0.101792	0	0.249338	0	not_expressed
Saccharina japonica	SJ15101				0	0	0	0	not_expressed
Saccharina japonica	SJ15104	3.29267	1.97957	0.166297	0.7326	0.0317175	1.03021	0.0549363	not_expressed
Saccharina japonica	SJ15106	-5.06929	1.0677	1.2879e-05	0.242959	2.84713	0.397905	0.116857	SP_specific
Saccharina japonica	SJ15109				0	0	0	0	not_expressed
Saccharina japonica	SJ15110	0.419481	1.05074	0.774941	1.91887	0.697842	1.57056	0.59345	unbiased
Saccharina japonica	SJ15115	0.105781	0.267009	0.776671	45.8591	24.0926	14.6656	2.12471	unbiased
Saccharina japonica	SJ15121	0.247503	0.238478	0.415568	30.3777	15.1937	5.52192	3.07065	unbiased
Saccharina japonica	SJ15123	-0.357195	0.285343	0.314359	16.5764	12.0263	5.76767	1.62695	unbiased
Saccharina japonica	SJ15124	-1.27003	0.287513	5.3867e-05	17.6326	23.4175	7.49973	2.36886	SP_biased
Saccharina japonica	SJ15125	0.177778	0.35709	0.715185	21.0405	10.0944	11.5565	0.757647	unbiased
Saccharina japonica	SJ15126	-1.02864	0.369635	0.0145081	36.3256	44.7801	11.5507	1.8237	SP_biased
Saccharina japonica	SJ15127	1.51588	0.45561	0.00297329	192.901	37.7483	130.13	3.61453	GA_biased
Saccharina japonica	SJ15116	0.949355	0.966278	0.443486	7.392	2.00196	9.77074	0.386496	unbiased
Saccharina japonica	SJ15117	-3.24028	0.548006	3.46915e-08	7.45077	43.4996	4.26446	11.7301	SP_biased
Saccharina japonica	SJ15118	0.319411	0.565965	0.676375	8.23343	3.44263	6.82142	0.822708	unbiased
Saccharina japonica	SJ15135	2.2537	0.503097	4.13662e-05	13.2339	1.49256	8.00147	0.632359	GA_biased
Saccharina japonica	SJ15144	1.84628	0.318666	6.78441e-08	19.8489	3.07035	9.04747	0.146237	GA_biased
Saccharina japonica	SJ15145	1.71788	0.302857	1.32225e-07	32.6232	5.59357	10.5257	0.698257	GA_biased
Saccharina japonica	SJ15131	3.73348	0.983031	0.000603027	4.05572	0.163742	4.08387	0.0462827	GA_specific
Saccharina japonica	SJ15132	-0.274249	0.172731	0.189057	42.1013	28.8501	12.3469	2.84899	unbiased
Saccharina japonica	SJ15133	-0.168605	0.196904	0.510042	80.6276	52.9176	9.95098	4.28931	unbiased
Saccharina japonica	SJ15134	0.146233	0.227759	0.631751	68.4422	35.2112	27.4695	9.32746	unbiased
Saccharina japonica	SJ15136	-0.766087	0.300992	0.0265743	21.9771	20.6315	8.32006	2.76019	unbiased
Saccharina japonica	SJ15137	-0.101368	0.95574	0.944385	1.84641	1.02691	1.68691	0.427041	unbiased
Saccharina japonica	SJ15139	-0.50373	0.273341	0.12071	535.861	453.643	77.716	31.8164	unbiased
Saccharina japonica	SJ15140	1.53176	0.166802	1.66857e-18	57.7641	11.6167	9.1144	1.59475	GA_biased
Saccharina japonica	SJ15141	2.31992	0.426893	4.66179e-07	9.47113	1.06575	4.19611	0.406693	GA_biased
Saccharina japonica	SJ15142	2.88645	0.280966	6.99755e-23	17.2622	1.3595	3.45144	0.261049	GA_biased
Saccharina japonica	SJ15143	0.336382	0.268362	0.313922	29.8135	13.4032	10.184	2.58358	unbiased
Saccharina japonica	SJ15146	1.77089	1.11663	0.189549	2.39298	0.408194	2.5235	0.483406	unbiased
Saccharina japonica	SJ15147	-0.294673	1.02981	0.839422	1.48807	1.14805	1.00283	0.426837	unbiased
Saccharina japonica	SJ15151	0.553627	1.21252	0.738495	0.473337	0.216532	0.404741	0.0617819	not_expressed
Saccharina japonica	SJ15152	-1.5147	0.496172	0.00686038	42.9305	76.5937	21.9923	5.33308	SP_biased
Saccharina japonica	SJ15153	-1.08215	0.350224	0.00614982	49.0778	63.6354	12.0863	10.9954	SP_biased
Saccharina japonica	SJ15154	0.764935	0.394427	0.100775	272.946	98.4843	82.5409	16.1044	unbiased
Saccharina japonica	SJ15155	0.15531	0.417566	0.790576	11.4576	5.99851	6.64673	1.70355	unbiased
Saccharina japonica	SJ15156	-0.587543	0.310454	0.110056	18.5247	15.9668	7.25146	3.98847	unbiased
Saccharina japonica	SJ15148	-1.16439	0.30588	0.000584149	9.38396	11.9511	2.81605	1.27227	SP_biased
Saccharina japonica	SJ15149	-1.90156	0.394783	9.43612e-06	3.24902	7.17917	1.58857	1.49257	SP_biased
Saccharina japonica	SJ15150	0.632439	0.339005	0.115694	81.4028	31.3971	19.3977	3.03635	unbiased
Saccharina japonica	SJ15157				0	0	0	0	not_expressed
Saccharina japonica	SJ15158				0	0	0	0	not_expressed
Saccharina japonica	SJ15166				0	0	0	0	not_expressed
Saccharina japonica	SJ15184	-0.671495	3.5338		0	0.0293461	0	0.0508289	not_expressed
Saccharina japonica	SJ15195	1.38723	2.35555	0.661922	0.300426	0.0634995	0.402121	0.109984	not_expressed
Saccharina japonica	SJ15167	-0.71016	3.46583		0.0642896	0.0652339	0.157477	0.112988	not_expressed
Saccharina japonica	SJ15168	0.653828	1.43357	0.738745	0.700745	0.293877	0.661918	0.252392	not_expressed
Saccharina japonica	SJ15170	0.556926	0.529166	0.408449	11.6296	4.12829	9.46277	1.07602	unbiased
Saccharina japonica	SJ15171	-0.783831	3.51292		0.117866	0.0732369	0.288712	0.12685	not_expressed
Saccharina japonica	SJ15174	-0.671495	3.5338		0	0.0299051	0	0.0517971	not_expressed
Saccharina japonica	SJ15176				0	0	0	0	not_expressed
Saccharina japonica	SJ15177	4.88832	1.65484	0.00908551	1.05793	0	1.20441	0	GA_specific
Saccharina japonica	SJ15178	1.90358	1.05603	0.130018	1.85382	0.259694	1.52909	0.369695	unbiased
Saccharina japonica	SJ15179	0.132425	0.893166	0.919927	2.44914	1.45911	1.84505	0.270122	unbiased
Saccharina japonica	SJ15180	0.0672778	0.625717	0.94343	2.2649	1.31757	1.15357	0.0376119	unbiased
Saccharina japonica	SJ15181	3.54297	0.674671	1.18644e-06	7.87621	0.414444	2.00042	0.138436	GA_specific
Saccharina japonica	SJ15182	1.3991	0.475921	0.00947634	7.24902	1.62357	2.16226	0.50017	GA_biased
Saccharina japonica	SJ15183	-1.12941	0.230459	6.44514e-06	16.908	21.6363	4.62974	4.13391	SP_biased
Saccharina japonica	SJ15185	0.71899	0.438975	0.17379	9.06786	3.2725	3.05281	1.55904	unbiased
Saccharina japonica	SJ15186	0.312146	3.53018		0.00726961	0.0030113	0.0178068	0.00521573	not_expressed
Saccharina japonica	SJ15187	0.771174	3.5338		0.014658	0	0.0359047	0	not_expressed
Saccharina japonica	SJ15188				0	0	0	0	not_expressed
Saccharina japonica	SJ15189				0	0	0	0	not_expressed
Saccharina japonica	SJ15190	0.242107	0.351596	0.604339	11.3234	5.47922	5.05132	2.92914	unbiased
Saccharina japonica	SJ15191	-2.90868	0.670703	7.55279e-05	0.755514	3.41752	0.753895	0.324165	SP_specific
Saccharina japonica	SJ15192	0.273983	1.64707	0.909519	1.1872	0.481289	1.56492	0.42123	unbiased
Saccharina japonica	SJ15193	1.67958	0.42694	0.000365245	7.17562	1.28774	4.02282	0.680017	GA_biased
Saccharina japonica	SJ15194	1.56909	0.383055	0.000196519	9.8444	1.81205	5.16792	0.212361	GA_biased
Saccharina japonica	SJ15196	0.907616	0.352541	0.0247599	10.4655	3.03044	6.4481	0.387174	unbiased
Saccharina japonica	SJ15197	-2.97774	1.0703	0.0145345	0.649722	2.48855	0.880268	0.165925	SP_specific
Saccharina japonica	SJ15198	-4.38253	0.801892	3.97612e-07	0.53003	4.84992	0.550204	0.319291	SP_specific
Saccharina japonica	SJ15199	-1.39852	0.219374	2.31267e-09	1748.74	2749.22	191.158	607.502	SP_biased
Saccharina japonica	SJ15200	0.159241	0.308681	0.704752	166.439	89.2035	28.6187	18.8743	unbiased
Saccharina japonica	SJ15202	0.621645	0.668132	0.470141	2.13465	0.760684	1.78694	0.323073	unbiased
Saccharina japonica	SJ15211	1.18727	0.604265	0.0958605	3.06931	0.69579	3.50989	0.249474	unbiased
Saccharina japonica	SJ15213	0.816456	0.26502	0.0063135	44.4908	14.3231	19.4944	4.03586	unbiased
Saccharina japonica	SJ15214	0.771174	3.5338		0.0380924	0	0.0933069	0	not_expressed
Saccharina japonica	SJ15217	0.771174	3.5338		0.0394812	0	0.0967087	0	not_expressed
Saccharina japonica	SJ15203	1.08839	0.309194	0.00159169	31.504	8.6065	10.9081	3.5007	GA_biased
Saccharina japonica	SJ15204	-0.283247	0.216729	0.290938	86.4533	61.8268	6.29142	1.13268	unbiased
Saccharina japonica	SJ15205	1.3083	3.52943		0.0443747	0	0.108695	0	not_expressed
Saccharina japonica	SJ15206	-0.334155	0.351048	0.459029	14.1344	10.4696	5.77117	0.981148	unbiased
Saccharina japonica	SJ15207	0.459259	0.471338	0.447639	6.42444	2.71692	1.56996	1.23636	unbiased
Saccharina japonica	SJ15208	-0.729066	0.20471	0.00138762	38.6723	36.8754	11.9634	9.03571	unbiased
Saccharina japonica	SJ15209	-0.804713	0.30474	0.0209501	6.33875	6.59785	1.85765	0.603305	unbiased
Saccharina japonica	SJ15210	-0.496403	0.364954	0.26959	22.6258	18.3877	12.5558	5.4014	unbiased
Saccharina japonica	SJ15212	-0.428461	1.44371	0.833376	0.834489	0.680954	1.01335	0.455107	not_expressed
Saccharina japonica	SJ15219	0.30218	0.343381	0.497641	6.22832	2.91732	1.29273	0.609465	unbiased
Saccharina japonica	SJ15223	0.365586	0.378802	0.452364	17.1612	8.06897	3.54841	1.24282	unbiased
Saccharina japonica	SJ15225				0	0	0	0	not_expressed
Saccharina japonica	SJ15229				0	0	0	0	not_expressed
Saccharina japonica	SJ15236	-0.598828	0.343347	0.144543	36.3939	32.0103	13.8651	4.92579	unbiased
Saccharina japonica	SJ15237	-0.881585	0.845931	0.413426	10.4084	9.92892	10.0351	1.33497	unbiased
Saccharina japonica	SJ15238	0.917626	0.31959	0.0114458	269.694	85.765	49.3973	6.26803	unbiased
Saccharina japonica	SJ15239	1.57418	0.208568	8.71536e-13	30.6296	5.97132	4.88932	0.906635	GA_biased
Saccharina japonica	SJ15240	1.69032	0.40201	0.000128428	12.9029	2.27001	7.55507	1.13709	GA_biased
Saccharina japonica	SJ15230	-0.570542	0.212455	0.0186647	399.07	336.767	136.32	58.9045	unbiased
Saccharina japonica	SJ15231	1.61293	0.764403	0.0713194	2.2797	0.480485	1.42824	0.12523	unbiased
Saccharina japonica	SJ15232				0	0	0	0	not_expressed
Saccharina japonica	SJ15233	-0.634614	0.391863	0.179321	54.4837	50.9468	16.3694	7.56242	unbiased
Saccharina japonica	SJ15234	-0.671495	3.5338		0	0.0434607	0	0.0752761	not_expressed
Saccharina japonica	SJ15242	3.16656	1.31635	0.0371003	3.48869	0.225319	2.59353	0.0334742	GA_specific
Saccharina japonica	SJ15251	2.4453	2.78958	0.499413	0.48574	0.0484473	0.777838	0.0839132	not_expressed
Saccharina japonica	SJ15252	2.66412	3.4866		0.261141	0	0.407403	0	not_expressed
Saccharina japonica	SJ15243	-8.31136	0.927809	1.16069e-17	0.253853	27.911	0.453244	3.6082	SP_specific
Saccharina japonica	SJ15244	-0.657231	0.37561	0.143099	24.0386	23.0628	6.53851	1.29252	unbiased
Saccharina japonica	SJ15245	0.44592	0.380553	0.349939	15.6011	6.12641	12.2465	1.57033	unbiased
Saccharina japonica	SJ15246	1.01976	0.344823	0.00899913	16.4174	4.68028	3.79724	2.4382	GA_biased
Saccharina japonica	SJ15247	0.662725	0.475494	0.256452	10.782	3.87407	6.34457	0.422482	unbiased
Saccharina japonica	SJ15250	1.72022	2.35643	0.580459	0.630385	0.10817	0.876709	0.187355	not_expressed
Saccharina japonica	SJ15254				0	0	0	0	not_expressed
Saccharina japonica	SJ15256				0	0	0	0	not_expressed
Saccharina japonica	SJ15257	-0.232674	0.220885	0.408038	99.2736	67.6441	11.3045	6.33328	unbiased
Saccharina japonica	SJ15262	-0.598644	0.196739	0.00705709	41.2421	36.3261	7.93524	4.09023	unbiased
Saccharina japonica	SJ15263	-0.674236	0.324605	0.0764226	87.156	83.1549	28.8219	18.1211	unbiased
Saccharina japonica	SJ15264	0.278073	0.280797	0.439589	2248.82	1098.85	264.166	91.3465	unbiased
Saccharina japonica	SJ15258	1.24575	2.0079	0.644	1.06334	0.207386	1.73485	0.219605	unbiased
Saccharina japonica	SJ15259	2.04476	2.52219		0.187547	0.0181767	0.246854	0.0314831	not_expressed
Saccharina japonica	SJ15269	1.11068	0.225032	5.48263e-06	23.8	6.25511	7.35861	0.448476	GA_biased
Saccharina japonica	SJ15270	0.477509	0.33251	0.240441	127.641	53.0114	63.3377	15.7454	unbiased
Saccharina japonica	SJ15279	-0.654107	0.439273	0.221589	41.8423	41.2169	16.7729	10.5782	unbiased
Saccharina japonica	SJ15280	0.0919704	0.591132	0.916305	28.1698	16.3867	16.3645	7.62977	unbiased
Saccharina japonica	SJ15282	-2.77532	3.39982		0	0.102874	0	0.122779	not_expressed
Saccharina japonica	SJ15283	0.0208869	2.3439	0.995779	0.14483	0.10891	0.234901	0.0974041	not_expressed
Saccharina japonica	SJ15284	-0.581092	3.0527		0.038012	0.0618753	0.0592062	0.0553386	not_expressed
Saccharina japonica	SJ15271	0.883435	0.317977	0.0146747	19.9893	6.47877	5.52112	1.15161	unbiased
Saccharina japonica	SJ15272	0.489783	0.451504	0.391792	86.029	38.0423	35.1589	3.77089	unbiased
Saccharina japonica	SJ15286				0	0	0	0	not_expressed
Saccharina japonica	SJ15307	-0.151096	0.229413	0.622274	460.955	303.662	51.3653	35.074	unbiased
Saccharina japonica	SJ15308	-0.517773	0.342326	0.213735	39.7789	34.0334	10.0482	4.31065	unbiased
Saccharina japonica	SJ15309	1.28962	0.403282	0.00444438	137.219	33.8866	40.1904	7.80457	GA_biased
Saccharina japonica	SJ15310	-1.40281	0.351131	0.000290609	147.181	234.394	30.9492	27.4952	SP_biased
Saccharina japonica	SJ15311	0.382228	0.486911	0.550565	9.44217	3.93268	7.96446	1.68165	unbiased
Saccharina japonica	SJ15312	0.37102	0.245155	0.213426	11.7583	5.23318	3.10015	1.13122	unbiased
Saccharina japonica	SJ15287	3.25493	1.87767	0.147239	0.568228	0.0264982	0.523026	0.0458962	not_expressed
Saccharina japonica	SJ15288	0.427852	0.324688	0.286593	409.814	175.052	139.583	24.8868	unbiased
Saccharina japonica	SJ15289	0.0166317	0.654521	0.987405	3.10042	1.91862	2.05226	0.244621	unbiased
Saccharina japonica	SJ15290	1.57108	0.72002	0.0612233	1.65258	0.308672	1.4242	0.0202534	unbiased
Saccharina japonica	SJ15291	0.453004	0.361508	0.314064	10.4245	4.20049	5.46737	1.33496	unbiased
Saccharina japonica	SJ15292	0.462597	0.857365	0.691236	1.22273	0.477288	0.658044	0.0709077	unbiased
Saccharina japonica	SJ15293	-0.736177	0.382905	0.104057	29.4542	29.2135	7.19666	6.4752	unbiased
Saccharina japonica	SJ15294	-0.819858	0.813532	0.430769	4.42274	4.00202	4.80618	1.11651	unbiased
Saccharina japonica	SJ15295	-0.532894	0.538254	0.439687	8.06923	6.04344	6.70334	0.357609	unbiased
Saccharina japonica	SJ15296	-0.737432	1.41879	0.702514	0.850145	0.746891	1.22452	0.170034	not_expressed
Saccharina japonica	SJ15297	-0.848221	0.429142	0.0936335	6.79238	6.80182	3.13584	0.540366	unbiased
Saccharina japonica	SJ15298	-0.873695	0.357816	0.034027	23.7618	25.2345	10.1533	2.40073	unbiased
Saccharina japonica	SJ15299	0.858787	0.651777	0.286629	7.84654	2.58497	4.46214	0.677611	unbiased
Saccharina japonica	SJ15300	0.832614	0.29731	0.0138346	23.8095	7.55639	10.924	1.83719	unbiased
Saccharina japonica	SJ15301	2.20995	2.86764	0.558423	0.183643	0.0177654	0.315878	0.0307706	not_expressed
Saccharina japonica	SJ15302	1.66611	3.04226		0.259058	0.0427394	0.435754	0.0740269	not_expressed
Saccharina japonica	SJ15304	2.00305	3.47959		0.277439	0.0396219	0.679584	0.0686271	not_expressed
Saccharina japonica	SJ15305	1.59611	3.48943		0.165733	0.0230039	0.405961	0.0398439	not_expressed
Saccharina japonica	SJ15306	4.13364	0.30241	5.29285e-40	156.417	5.3146	18.988	0.374931	GA_biased
Saccharina japonica	SJ15319	0.931064	1.53866	0.652583	0.618225	0.166022	0.824139	0.21676	not_expressed
Saccharina japonica	SJ15320	1.74555	1.13142	0.203569	3.77812	0.737839	3.7453	0.0194001	unbiased
Saccharina japonica	SJ15318	0.274331	3.08029		0.155073	0.0977197	0.304233	0.169255	not_expressed
Saccharina japonica	SJ15331	0.106606	1.36734	0.95983	1.63309	1.10898	2.05582	1.35151	unbiased
Saccharina japonica	SJ15333	-1.15881	1.12421	0.419098	1.63733	2.46204	1.66909	1.51598	unbiased
Saccharina japonica	SJ15325	1.37836	0.55483	0.0307067	11.0805	2.58798	5.71888	0.243387	GA_biased
Saccharina japonica	SJ15326	-2.49946	3.4004		0	0.0339988	0	0.00970069	not_expressed
Saccharina japonica	SJ15327	-6.47454	1.94543	0.00296448	1.19222	51.04	2.19265	30.7324	SP_biased
Saccharina japonica	SJ15328	-7.18923	0.960151	1.35102e-12	0.0923855	7.9298	0.143958	1.77793	SP_specific
Saccharina japonica	SJ15330				0	0	0	0	not_expressed
Saccharina japonica	SJ15336				0	0	0	0	not_expressed
Saccharina japonica	SJ15338				0	0	0	0	not_expressed
Saccharina japonica	SJ15339				0	0	0	0	not_expressed
Saccharina japonica	SJ15344	1.72561	3.51765		0.323594	0	0.545001	0	not_expressed
Saccharina japonica	SJ15345	-0.501198	2.17468	0.873051	0.73729	0.55887	1.80598	0.39756	not_expressed
Saccharina japonica	SJ15346	-6.40301	2.17922	0.00951927	1.5236	80.309	2.88262	23.6761	SP_biased
Saccharina japonica	SJ15347	1.26228	0.342409	0.00090255	12.347	2.97798	3.15145	0.272564	GA_biased
Saccharina japonica	SJ15341	3.14183	1.32959	0.0410642	2.37847	0.138106	3.72056	0.185976	GA_specific
Saccharina japonica	SJ15342	2.84061	0.527601	6.02695e-07	15.7134	1.17809	13.5475	0.580804	GA_biased
Saccharina japonica	SJ15343	1.31168	3.52933		0.248788	0	0.609404	0	not_expressed
Saccharina japonica	SJ15349	0.192593	0.356453	0.690941	22.0952	11.0178	10.1983	0.443972	unbiased
Saccharina japonica	SJ15350	-2.31814	0.769666	0.00772309	0.512893	1.43431	0.386717	0.0455477	SP_specific
Saccharina japonica	SJ15351	0.785432	0.745579	0.408022	3.55212	1.2288	2.15034	0.651374	unbiased
Saccharina japonica	SJ15352	-0.402092	0.74853	0.692575	1.76154	1.37955	1.32285	0.827102	unbiased
Saccharina japonica	SJ15355				0	0	0	0	not_expressed
Saccharina japonica	SJ15365	-1.67075	0.390006	9.36643e-05	10.6646	20.2461	5.37473	6.13199	SP_biased
Saccharina japonica	SJ15366	-1.42245	0.455451	0.00556935	5.5276	7.92476	3.24408	1.83689	SP_biased
Saccharina japonica	SJ15367	-0.848162	0.285648	0.00870055	113.71	119.095	27.31	10.5254	unbiased
Saccharina japonica	SJ15368	-0.539255	0.418364	0.298631	25.0307	22.09	7.52307	5.31605	unbiased
Saccharina japonica	SJ15369	-0.253815	0.41613	0.649767	18.4949	12.6407	10.3324	2.90925	unbiased
Saccharina japonica	SJ15370	-0.244581	0.655651	0.789885	1.4173	0.969072	0.917065	0.589366	unbiased
Saccharina japonica	SJ15356	-0.147348	0.488595	0.830668	2.02891	1.25523	1.38048	0.130568	unbiased
Saccharina japonica	SJ15357	0.373403	0.275486	0.271541	28.5428	12.0953	14.9099	1.62221	unbiased
Saccharina japonica	SJ15362	-1.08906	0.189549	8.83003e-08	25.7011	31.3635	4.88918	1.12955	SP_biased
Saccharina japonica	SJ15363	0.0158274	0.259447	0.968794	36.1009	21.1603	5.10124	3.43804	unbiased
Saccharina japonica	SJ15364	0.272674	0.487533	0.679219	3.56634	1.65077	1.14758	0.270964	unbiased
Saccharina japonica	SJ15374	0.771174	3.5338		0.0360307	0	0.0882569	0	not_expressed
Saccharina japonica	SJ15375				0	0	0	0	not_expressed
Saccharina japonica	SJ15376				0	0	0	0	not_expressed
Saccharina japonica	SJ15378	-0.0109142	0.294709	0.981098	37.6864	21.1968	12.3983	1.33076	unbiased
Saccharina japonica	SJ15379	-0.937995	0.306891	0.00679087	84.3955	96.3911	20.7587	10.7003	unbiased
Saccharina japonica	SJ15387	0.718977	0.213319	0.00259208	37.1721	12.9997	8.3786	1.05533	unbiased
Saccharina japonica	SJ15396	-0.179917	0.207785	0.505452	18.5258	12.3737	2.24835	3.11965	unbiased
Saccharina japonica	SJ15400	-1.99271	0.3153	3.23785e-09	2.65821	6.08084	0.822336	0.941093	SP_biased
Saccharina japonica	SJ15401	-0.399829	0.620356	0.630547	9.31515	8.00989	6.11436	1.61641	unbiased
Saccharina japonica	SJ15402	0.0482648	0.287839	0.908768	14.1972	7.56068	7.14613	0.698445	unbiased
Saccharina japonica	SJ15380	8.03314	1.26544	2.71791e-09	12.7877	0	4.35917	0	GA_specific
Saccharina japonica	SJ15381	1.0266	0.49323	0.0757878	12.9025	3.57667	5.21489	1.02002	unbiased
Saccharina japonica	SJ15382	0.818228	0.317369	0.0245289	12.89	4.02386	6.99435	0.594514	unbiased
Saccharina japonica	SJ15384	-2.29501	0.443099	1.69595e-06	3.92536	11.1206	1.90105	0.857055	SP_biased
Saccharina japonica	SJ15385	1.03794	0.29427	0.00155323	80.9728	22.4021	32.7225	3.61514	GA_biased
Saccharina japonica	SJ15386	1.39405	0.271558	2.12081e-06	1144.08	256.287	111.273	27.925	GA_biased
Saccharina japonica	SJ15388	-2.31457	0.349487	4.87959e-10	146.399	437.019	35.3089	33.6934	SP_biased
Saccharina japonica	SJ15389	-0.104364	0.348722	0.831969	8.85483	5.20792	5.47132	1.36098	unbiased
Saccharina japonica	SJ15390	0.770542	0.320067	0.036935	19.6668	6.32726	11.4767	1.44503	unbiased
Saccharina japonica	SJ15391	-1.99166	0.364471	3.98393e-07	53.7091	131.219	13.0102	16.2443	SP_biased
Saccharina japonica	SJ15392	0.445647	0.37514	0.342457	16.5849	6.67301	9.10992	0.748762	unbiased
Saccharina japonica	SJ15393	3.1456	2.78636		0.369911	0	0.467275	0	not_expressed
Saccharina japonica	SJ15394	0.746439	0.332581	0.0534331	15.2194	5.33931	3.96998	0.377225	unbiased
Saccharina japonica	SJ15395	0.709401	0.340821	0.0757843	21.2034	7.02417	13.6367	1.75696	unbiased
Saccharina japonica	SJ15397	-1.62092	1.24641	0.293655	4.35153	6.90922	4.78757	1.79623	unbiased
Saccharina japonica	SJ15398	-0.546188	0.347069	0.193428	39.337	34.0274	9.79883	2.16649	unbiased
Saccharina japonica	SJ15399	0.0386476	0.317529	0.935131	8.71014	4.95566	3.39045	0.92506	unbiased
Saccharina japonica	SJ15403	0.214804	0.406081	0.69753	39.598	18.3252	29.2739	1.51372	unbiased
Saccharina japonica	SJ15412	-0.406253	0.389818	0.413426	55.1152	42.1596	20.1242	14.448	unbiased
Saccharina japonica	SJ15415	-0.340638	0.217123	0.194904	36.6112	26.3109	13.8574	4.70913	unbiased
Saccharina japonica	SJ15416	0.475928	0.348959	0.268174	25.1291	10.0534	15.5321	3.02639	unbiased
Saccharina japonica	SJ15417	-0.291092	0.47062	0.644934	6.68915	4.7675	3.10233	0.494246	unbiased
Saccharina japonica	SJ15418	-0.144559	0.259145	0.680127	26.0666	16.8644	3.87671	2.00866	unbiased
Saccharina japonica	SJ15419	0.78197	0.27367	0.0118928	29.2164	9.96606	6.91432	1.40655	unbiased
Saccharina japonica	SJ15420	-1.59327	0.479191	0.00299462	7.70294	14.6842	3.35968	6.04984	SP_biased
Saccharina japonica	SJ15404	3.01071	3.47864		0.282675	0	0.599047	0	not_expressed
Saccharina japonica	SJ15405	3.26671	3.4736	0.465229	0.243221	0	0.595767	0	not_expressed
Saccharina japonica	SJ15406	1.38711	3.16915		0.118094	0.0259241	0.22317	0.0449019	not_expressed
Saccharina japonica	SJ15407				0	0	0	0	not_expressed
Saccharina japonica	SJ15409	1.47918	0.411762	0.00125041	9.42555	1.78611	7.85791	0.242995	GA_biased
Saccharina japonica	SJ15410	-0.0568617	0.321089	0.90429	22.0784	13.5493	4.13922	0.827435	unbiased
Saccharina japonica	SJ15411	-0.687186	0.306294	0.0535283	14.6126	13.785	4.06313	1.09154	unbiased
Saccharina japonica	SJ15413	1.37721	0.25355	4.72785e-07	251.547	56.7697	53.5258	3.86936	GA_biased
Saccharina japonica	SJ15414	-0.225168	0.292399	0.558775	65.8909	45.5545	20.2523	7.0531	unbiased
Saccharina japonica	SJ15426				0	0	0	0	not_expressed
Saccharina japonica	SJ15427				0	0	0	0	not_expressed
Saccharina japonica	SJ15429	0.503205	1.5725	0.819763	0.472675	0.230502	0.67219	0.0651525	not_expressed
Saccharina japonica	SJ15433	0.208637	0.281349	0.574011	74.4455	37.389	18.1998	6.20734	unbiased
Saccharina japonica	SJ15434	-2.89935	0.631515	2.58377e-05	216.138	874.241	188.708	273.736	SP_biased
Saccharina japonica	SJ15435	-4.32856	0.716807	1.70449e-08	14.7563	153.045	13.8328	36.9306	SP_biased
Saccharina japonica	SJ15436	0.973643	0.200239	7.6498e-06	39.5859	11.6183	11.9445	4.1871	unbiased
Saccharina japonica	SJ15437	1.273	0.444873	0.0117579	17.2133	4.12521	7.73475	2.17644	GA_biased
Saccharina japonica	SJ15438	-1.75291	3.46839		0	0.0665851	0	0.058033	not_expressed
Saccharina japonica	SJ15430	-1.13812	0.231117	5.77908e-06	75.1838	95.5608	19.0369	7.02421	SP_biased
Saccharina japonica	SJ15431	-1.01778	0.219203	2.06093e-05	109.781	129.124	13.6574	9.35826	SP_biased
Saccharina japonica	SJ15432	-1.27741	0.409396	0.00561787	14.0222	19.6196	4.3091	1.47216	SP_biased
Saccharina japonica	SJ15439	1.34988	0.339448	0.000311319	32.1381	7.62646	6.463	0.305355	GA_biased
Saccharina japonica	SJ15445	-1.83943	0.313337	4.41447e-08	50.9398	108.485	13.2177	15.2699	SP_biased
Saccharina japonica	SJ15446	-0.340071	0.304905	0.37681	575.205	436.469	140.369	64.0032	unbiased
Saccharina japonica	SJ15447	-0.240287	0.413504	0.66664	58.0798	41.4892	16.1995	10.6754	unbiased
Saccharina japonica	SJ15448	0.0640815	0.170598	0.788436	71.0911	38.5517	20.9561	3.83444	unbiased
Saccharina japonica	SJ15449	-0.122529	0.319232	0.78396	11.4526	7.28734	3.96629	1.05378	unbiased
Saccharina japonica	SJ15450	3.93035	0.605879	1.15501e-09	25.2028	1.01491	14.1757	0.360233	GA_biased
Saccharina japonica	SJ15440	-8.45488	0.964127	5.79409e-17	0.0213363	7.1904	0.052263	2.9661	SP_specific
Saccharina japonica	SJ15441	0.213394	0.868743	0.864266	2.27614	1.0549	1.66925	0.244413	unbiased
Saccharina japonica	SJ15442	-0.327704	0.244573	0.2777	59.6046	42.3942	18.5142	4.92763	unbiased
Saccharina japonica	SJ15443	0.73129	0.22273	0.0034025	65.8895	22.3119	24.2574	2.66898	unbiased
Saccharina japonica	SJ15444	-0.228863	0.245934	0.470073	70.765	49.0346	10.062	8.1618	unbiased
Saccharina japonica	SJ15455	2.22441	1.76557	0.311159	1.04768	0.162603	1.22602	0.168497	unbiased
Saccharina japonica	SJ15464	3.03208	1.27624	0.0398513	1.83044	0.144586	1.25385	0.132101	GA_specific
Saccharina japonica	SJ15465	1.28536	0.21703	3.29209e-08	101.288	23.7711	32.8024	4.16487	GA_biased
Saccharina japonica	SJ15466	0.573998	0.264969	0.0632954	21.5423	8.37134	7.08123	2.33767	unbiased
Saccharina japonica	SJ15467	-0.0872191	0.351926	0.863077	66.3886	42.0735	13.2231	8.07366	unbiased
Saccharina japonica	SJ15468	0.499345	0.438285	0.365273	7.26132	3.04815	1.21774	0.448018	unbiased
Saccharina japonica	SJ15453				0	0	0	0	not_expressed
Saccharina japonica	SJ15456	-0.530029	0.277961	0.107173	16.2729	13.7565	3.85172	3.91732	unbiased
Saccharina japonica	SJ15457	-1.02441	0.345382	0.0087787	68.7877	85.8763	16.1859	11.9219	SP_biased
Saccharina japonica	SJ15459	-3.56033	2.62497		0	0.118023	0	0.0659931	not_expressed
Saccharina japonica	SJ15460	-4.27059	2.20262	0.100866	0	0.141919	0	0.0876697	not_expressed
Saccharina japonica	SJ15461	1.63634	0.620114	0.02105	6.39418	1.20007	2.66229	0.716232	GA_biased
Saccharina japonica	SJ15462	2.63849	0.851679	0.00599993	2.30957	0.199344	1.48973	0.0665864	GA_specific
Saccharina japonica	SJ15469	-0.0788864	0.563537	0.924437	6.55447	3.95364	5.10538	1.21648	unbiased
Saccharina japonica	SJ15471	-0.389097	0.393307	0.440001	11.2589	8.32145	2.71961	3.76209	unbiased
Saccharina japonica	SJ15473	-4.7599	0.429952	1.89321e-26	3.8499	52.6938	2.56257	6.78291	SP_biased
Saccharina japonica	SJ15474	3.06655	0.465016	5.84167e-10	114.234	7.20174	80.3996	2.03911	GA_biased
Saccharina japonica	SJ15478	-1.58843	0.62355	0.0264177	6.05109	9.45757	4.78756	1.63619	SP_biased
Saccharina japonica	SJ15479	5.20018	1.92215	0.0177319	1.73205	0	1.85661	0	GA_specific
Saccharina japonica	SJ15480	1.67456	3.09087		0.581967	0.0872231	0.958902	0.151075	not_expressed
Saccharina japonica	SJ15481	-4.77656	1.15438	0.000167374	0.626353	6.97897	1.11057	0.276112	SP_specific
Saccharina japonica	SJ15482	-3.27761	1.12658	0.0103147	1.36254	6.2637	1.86804	0.943284	SP_biased
Saccharina japonica	SJ15475	0.707191	0.201111	0.00161018	39.2707	13.7368	7.90688	1.08321	unbiased
Saccharina japonica	SJ15477	-5.84063	1.50272	0.000432863	0	3.03641	0	1.65963	SP_specific
Saccharina japonica	SJ15486				0	0	0	0	not_expressed
Saccharina japonica	SJ15487				0	0	0	0	not_expressed
Saccharina japonica	SJ15488	-0.190603	3.5338		0.0393786	0.038632	0.0964575	0.0669126	not_expressed
Saccharina japonica	SJ15489	2.42198	2.11803	0.363093	0.661205	0.0747403	0.837858	0.129454	not_expressed
Saccharina japonica	SJ15490	6.47112	1.70414	0.000604115	5.09523	0.0309363	5.37125	0.0535832	GA_specific
Saccharina japonica	SJ15491	1.68485	0.334749	3.44664e-06	53.5285	10.0743	14.8058	2.97442	GA_biased
Saccharina japonica	SJ15499	1.46086	0.527617	0.0150606	3.04151	0.598203	2.04415	0.162583	GA_specific
Saccharina japonica	SJ15508	2.18419	0.55241	0.000339281	6.42008	0.780807	3.54174	0.673343	GA_specific
Saccharina japonica	SJ15509	-0.32436	0.34426	0.464251	15.3981	11.3924	2.6017	2.88529	unbiased
Saccharina japonica	SJ15510	-0.457183	0.331827	0.262703	58.7819	48.1184	11.087	4.71878	unbiased
Saccharina japonica	SJ15511	0.103205	0.224987	0.73753	32.9776	17.1678	13.0956	2.16686	unbiased
Saccharina japonica	SJ15512	-0.29733	0.230261	0.297667	137.615	99.1939	22.0304	16.4263	unbiased
Saccharina japonica	SJ15492	-0.480787	0.293095	0.173064	28.4564	23.5492	4.38315	0.76644	unbiased
Saccharina japonica	SJ15494	-0.576044	0.307434	0.114	37.7388	33.3715	4.58938	4.44346	unbiased
Saccharina japonica	SJ15495	-1.11263	3.4419		0.0152628	0.0387071	0.0373861	0.0353647	not_expressed
Saccharina japonica	SJ15496	-1.08663	0.221529	6.3147e-06	97.1851	120.968	14.3274	10.1844	SP_biased
Saccharina japonica	SJ15497	0.321926	0.387863	0.525191	18.9866	9.18982	4.79085	3.63907	unbiased
Saccharina japonica	SJ15498	-0.230841	1.87323	0.934301	0.905793	0.766224	1.46552	0.836639	not_expressed
Saccharina japonica	SJ15500	-1.01585	0.374731	0.0174912	93.6574	113.479	28.4805	9.2192	SP_biased
Saccharina japonica	SJ15501	-2.17158	0.407664	8.0742e-07	55.4452	154.221	18.0522	23.0951	SP_biased
Saccharina japonica	SJ15502	0.462811	0.621769	0.572245	1.61731	0.677396	0.657429	0.250785	unbiased
Saccharina japonica	SJ15503	0.376448	0.618259	0.650349	0.658749	0.303817	0.347983	0.0642626	not_expressed
Saccharina japonica	SJ15504	-0.21487	0.268523	0.542114	79.673	55.0745	12.8218	6.00184	unbiased
Saccharina japonica	SJ15505	0.863965	0.4584	0.111675	66.5403	19.817	56.8458	10.5654	unbiased
Saccharina japonica	SJ15506	0.233269	0.368657	0.637087	59.7735	30.5766	13.5483	3.30718	unbiased
Saccharina japonica	SJ15507	-0.998099	0.375659	0.0201057	9663.8	11549.5	2318.8	2665.34	unbiased
Saccharina japonica	SJ15513	0.228284	1.22799	0.899616	0.198798	0.0910996	0.135658	0.0590456	not_expressed
Saccharina japonica	SJ15514				0	0	0	0	not_expressed
Saccharina japonica	SJ15515	2.71984	0.67281	0.000242696	46.9007	4.42075	26.3221	3.83319	GA_biased
Saccharina japonica	SJ15521	0.731152	0.248154	0.00929152	51.091	17.8068	14.3558	6.83277	unbiased
Saccharina japonica	SJ15522	-0.699924	0.332842	0.0723942	16.5434	16.0969	3.66454	1.89212	unbiased
Saccharina japonica	SJ15523	2.33932	0.300183	1.40266e-13	19.1689	2.18553	4.94529	0.840072	GA_biased
Saccharina japonica	SJ15524	1.18598	0.430649	0.0156452	21.7742	5.09531	18.1656	1.37904	GA_biased
Saccharina japonica	SJ15525	-0.383044	0.290468	0.286278	37.5129	27.0804	21.526	6.02012	unbiased
Saccharina japonica	SJ15516	4.34345	0.419703	3.23224e-23	105.847	2.83034	60.8746	0.298609	GA_biased
Saccharina japonica	SJ15517	1.25026	0.251063	4.44488e-06	12.0891	2.98901	2.18178	0.184242	GA_biased
Saccharina japonica	SJ15518	0.294904	0.215517	0.266459	41.9458	19.6345	13.6462	2.4777	unbiased
Saccharina japonica	SJ15519	-1.10789	0.229431	8.93289e-06	29.9239	36.4961	7.91131	2.06251	SP_biased
Saccharina japonica	SJ15520	1.40388	0.478327	0.00960383	6.13089	1.37239	2.76374	0.184214	GA_biased
Saccharina japonica	SJ15527				0	0	0	0	not_expressed
Saccharina japonica	SJ15540	2.31567	0.830935	0.0143555	9.9336	1.12239	6.99991	0.317623	GA_biased
Saccharina japonica	SJ15541	2.67128	0.534758	4.13848e-06	9.93988	0.897656	4.37211	0.367487	GA_specific
Saccharina japonica	SJ15542	-0.522946	0.30947	0.15899	26.789	22.671	9.53772	5.71229	unbiased
Saccharina japonica	SJ15543	0.0711856	0.315465	0.875641	15.1598	8.25986	7.40763	3.44974	unbiased
Saccharina japonica	SJ15544	0.171915	0.39411	0.751797	14.9172	7.40726	10.3291	3.74175	unbiased
Saccharina japonica	SJ15545	0.503565	0.386058	0.291968	17.9678	7.41524	8.01399	2.64151	unbiased
Saccharina japonica	SJ15528	-0.436172	0.546668	0.543297	14.7954	11.0287	14.1396	2.68199	unbiased
Saccharina japonica	SJ15529	-5.09838	0.415975	3.09038e-32	35.4036	697.575	20.7664	46.576	SP_biased
Saccharina japonica	SJ15530	-1.34117	0.437033	0.00654281	159.056	250.546	55.6844	25.8649	SP_biased
Saccharina japonica	SJ15531	-0.950669	0.54714	0.146211	6.57095	7.09618	3.27977	1.13928	unbiased
Saccharina japonica	SJ15532	5.68346	1.43818	0.000341854	1.09541	0	0.473413	0	GA_specific
Saccharina japonica	SJ15533	1.4916	0.288376	1.75624e-06	20.6672	4.04887	11.1757	0.671241	GA_biased
Saccharina japonica	SJ15534	0.616789	0.4554	0.271874	6.1393	2.20741	2.96053	0.390566	unbiased
Saccharina japonica	SJ15535	3.78101	1.26428	0.00820347	4.0988	0.149018	3.78252	0.14339	GA_specific
Saccharina japonica	SJ15536	4.86259	1.65673	0.00960303	5.30998	0.0958263	6.05471	0.0857029	GA_specific
Saccharina japonica	SJ15537	6.47065	1.93231	0.00277873	3.40666	0	4.05423	0	GA_specific
Saccharina japonica	SJ15538	6.49332	2.61221	0.0306143	4.73354	0.0194129	6.74223	0.0336241	GA_specific
Saccharina japonica	SJ15539	7.11028	2.5239	0.0132455	5.14467	0	5.50165	0	GA_specific
Saccharina japonica	SJ15546	-0.6402	0.304137	0.0720837	40.1711	34.4241	22.2762	4.23247	unbiased
Saccharina japonica	SJ15547				0	0	0	0	not_expressed
Saccharina japonica	SJ15548	2.75315	0.246005	5.131e-27	25.1127	2.11918	7.65565	0.108239	GA_biased
Saccharina japonica	SJ15553	1.0968	0.620694	0.138582	2.46974	0.600015	2.39275	0.244922	unbiased
Saccharina japonica	SJ15554	0.350602	0.367047	0.457331	21.7832	9.62632	8.47672	1.06125	unbiased
Saccharina japonica	SJ15555	0.771174	3.5338		0.0199521	0	0.0488725	0	not_expressed
Saccharina japonica	SJ15557	0.771174	3.5338		0.0390742	0	0.0957117	0	not_expressed
Saccharina japonica	SJ15558	4.68367	1.02647	2.90364e-05	4.34804	0.0903451	3.77803	0.0349401	GA_specific
Saccharina japonica	SJ15559	1.27392	3.53018		0.0383332	0	0.0938967	0	not_expressed
Saccharina japonica	SJ15549	-0.971339	0.311055	0.00557661	13.8822	15.0695	6.39261	2.49683	unbiased
Saccharina japonica	SJ15550	-0.473004	0.534026	0.494704	16.3496	12.0727	14.8327	4.25553	unbiased
Saccharina japonica	SJ15551	-1.60903	0.333787	9.26504e-06	13.0403	22.5197	5.4534	5.41822	SP_biased
Saccharina japonica	SJ15552	2.26058	0.598635	0.000653559	10.4054	1.11906	10.5487	0.525171	GA_biased
Saccharina japonica	SJ15560	0.852828	0.273458	0.00564099	18.8291	6.08512	5.78552	0.877283	unbiased
Saccharina japonica	SJ15561	-2.24329	2.32507		0.0291993	0.0886532	0.0715233	0.0774551	not_expressed
Saccharina japonica	SJ15562	3.83695	1.57106	0.0339875	0.591649	0.0218084	0.374184	0.0377732	not_expressed
Saccharina japonica	SJ15563				0	0	0	0	not_expressed
Saccharina japonica	SJ15564				0	0	0	0	not_expressed
Saccharina japonica	SJ15565	1.11238	1.79128	0.64364	0.962281	0.237368	1.18274	0.0352643	not_expressed
Saccharina japonica	SJ15566	-1.73156	3.47038		0	0.191914	0	0.332405	not_expressed
Saccharina japonica	SJ15567	-2.77272	3.39995		0	0.416216	0	0.361951	not_expressed
Saccharina japonica	SJ15568	-5.47031	1.71201	0.00447673	0	2.05016	0	1.37296	SP_specific
Saccharina japonica	SJ15570	-5.51728	1.29061	9.71019e-05	3.76759	110.087	4.29715	24.4988	SP_biased
Saccharina japonica	SJ15571	-7.34027	1.55004	1.35927e-05	1.79824	168.257	2.46057	20.268	SP_biased
Saccharina japonica	SJ15572	-6.81228	1.81976	0.000736196	4.47798	299.783	7.18833	14.3264	SP_biased
Saccharina japonica	SJ15573	-6.48684	1.33284	7.48555e-06	2.3289	122.033	3.49431	25.2233	SP_biased
Saccharina japonica	SJ15574	-5.84043	1.18808	6.01624e-06	22.81	816.969	31.4391	186.032	SP_biased
Saccharina japonica	SJ15576	-5.8425	0.973173	2.08247e-08	15.5156	544.2	18.8036	77.9176	SP_biased
Saccharina japonica	SJ15577	-6.83639	0.983706	5.75166e-11	0.54555	17.2501	1.10267	4.19103	SP_specific
Saccharina japonica	SJ15578	-6.67998	1.28231	1.46301e-06	4.98049	302.295	5.7241	47.8556	SP_biased
Saccharina japonica	SJ15579	-6.52895	1.44898	3.69977e-05	18.4697	1068.74	31.4665	129.225	SP_biased
Saccharina japonica	SJ15580	-5.96394	2.24286	0.0199933	0.758026	14.3947	1.85678	0.922294	SP_specific
Saccharina japonica	SJ15581				0	0	0	0	not_expressed
Saccharina japonica	SJ15582	-6.55692	1.29885	3.21269e-06	4.22073	229.627	6.99749	17.2932	SP_biased
Saccharina japonica	SJ15583	-8.22081	1.42461	7.69968e-08	0.575931	92.0607	0.914548	13.1166	SP_specific
Saccharina japonica	SJ15584	-9.87649	0.894577	2.60412e-26	0.245019	78.8044	0.60017	6.90364	SP_specific
Saccharina japonica	SJ15585	-6.35626	1.39189	2.85738e-05	3.46613	177.329	4.12149	13.8261	SP_biased
Saccharina japonica	SJ15587	-6.07758	0.558409	1.36407e-25	1.49868	61.8037	1.35927	6.56166	SP_biased
Saccharina japonica	SJ15588	-6.38391	1.52477	0.000138024	4.21061	218.106	6.23692	8.26454	SP_biased
Saccharina japonica	SJ15589	-6.27297	1.44744	7.64172e-05	6.53739	302.535	9.54552	26.6868	SP_biased
Saccharina japonica	SJ15590	-6.53028	1.80009	0.00110574	5.14317	287.391	10.0724	34.7274	SP_biased
Saccharina japonica	SJ15591	-6.84954	1.54627	5.11964e-05	5.08087	342.602	10.0056	49.8844	SP_biased
Saccharina japonica	SJ15592	-9.14941	0.915295	1.01096e-21	0.0888366	47.4501	0.217604	5.46789	SP_specific
Saccharina japonica	SJ15595	0.65853	0.507741	0.295076	11.1034	3.70092	8.75738	0.959516	unbiased
Saccharina japonica	SJ15604	0.564317	0.506577	0.377434	11.2934	3.96397	10.207	1.14177	unbiased
Saccharina japonica	SJ15609	0.596667	0.450854	0.284282	7.0141	2.53942	4.34053	0.655574	unbiased
Saccharina japonica	SJ15610	1.51794	0.669563	0.0509235	3.4725	0.638052	3.55922	0.213231	unbiased
Saccharina japonica	SJ15611	3.57711	0.875445	0.000204533	2.8327	0.134858	1.96474	0.0521552	GA_specific
Saccharina japonica	SJ15612	5.9646	1.45132	0.000186953	3.35795	0	3.35839	0	GA_specific
Saccharina japonica	SJ15613	4.18814	0.473665	3.12111e-17	4.40759	0.136239	1.83843	0.0388724	GA_specific
Saccharina japonica	SJ15614	-0.982597	0.237579	0.000168581	96.4914	112.554	12.2769	10.5804	unbiased
Saccharina japonica	SJ15596	-0.879447	0.292894	0.00792741	11.211	12.0515	3.94609	1.77233	unbiased
Saccharina japonica	SJ15597	0.126474	0.283538	0.745489	40.385	21.1102	12.4056	0.580618	unbiased
Saccharina japonica	SJ15598	-4.08411	0.781146	1.32863e-06	1.52163	12.5076	1.81635	0.59489	SP_biased
Saccharina japonica	SJ15599	1.27047	0.373216	0.00232794	240.647	59.842	84.6065	13.1451	GA_biased
Saccharina japonica	SJ15600	0.462584	0.258238	0.132818	18.1631	7.35559	6.76204	0.907431	unbiased
Saccharina japonica	SJ15601	0.819352	0.483388	0.157527	5.36691	1.59701	5.03642	0.3307	unbiased
Saccharina japonica	SJ15602	1.05268	0.28244	0.00077962	22.3957	5.97092	11.3324	1.08189	GA_biased
Saccharina japonica	SJ15603	3.28737	0.923252	0.00139128	3.87763	0.256701	1.56301	0.257759	GA_specific
Saccharina japonica	SJ15605	2.35484	2.16236	0.389728	0.0991604	0.0108196	0.112454	0.0187402	not_expressed
Saccharina japonica	SJ15606	-0.495681	0.265874	0.115937	17.6795	14.3709	3.2834	1.5777	unbiased
Saccharina japonica	SJ15607	-2.24704	0.324516	6.80211e-11	6.81154	18.3291	3.05961	1.65945	SP_biased
Saccharina japonica	SJ15608	-1.00974	0.824232	0.325908	8.95999	9.44513	9.22179	2.24782	unbiased
Saccharina japonica	SJ15615				0	0	0	0	not_expressed
Saccharina japonica	SJ15616	-0.190603	3.5338		0.0592218	0.066228	0.145063	0.11471	not_expressed
Saccharina japonica	SJ15625	-1.77402	3.46645		0	0.120244	0	0.208268	not_expressed
Saccharina japonica	SJ15627	-0.720657	0.450871	0.18571	22.9116	20.2833	14.4694	1.93099	unbiased
Saccharina japonica	SJ15618	-4.9282	1.82486	0.0179621	0	0.495772	0	0.158915	not_expressed
Saccharina japonica	SJ15619	1.2618	0.462233	0.0166552	6.895	1.49011	6.55918	0.330131	GA_biased
Saccharina japonica	SJ15620	2.14413	0.959348	0.0545604	5.6829	0.622784	9.21425	0.333978	unbiased
Saccharina japonica	SJ15621	0.507863	0.407282	0.316489	188.701	81.8948	60.9645	5.66571	unbiased
Saccharina japonica	SJ15623	0.0323324	0.473631	0.964833	4.41726	2.36071	2.79727	0.527694	unbiased
Saccharina japonica	SJ15624	-0.438226	0.299152	0.230008	9.05938	6.97166	3.70487	0.863236	unbiased
Saccharina japonica	SJ15628	1.51165	1.00635	0.217124	5.36346	1.16388	4.19057	0.432724	unbiased
Saccharina japonica	SJ15636	-8.79303	0.915701	3.88504e-20	0.0701341	20.2095	0.171793	3.32432	SP_specific
Saccharina japonica	SJ15637	-7.17083	0.8675	3.56049e-15	0.415774	24.9898	0.644967	4.47626	SP_specific
Saccharina japonica	SJ15639	-6.63205	2.3707	0.0139468	4.25033	264.605	8.51879	55.431	SP_biased
Saccharina japonica	SJ15629	-6.10956	1.46819	0.000153066	0.450385	16.8065	0.779919	3.52504	SP_specific
Saccharina japonica	SJ15630	-3.65005	2.60682		0	0.577618	0	0.524267	not_expressed
Saccharina japonica	SJ15631	-2.76406	3.40035		0	0.163219	0	0.142255	not_expressed
Saccharina japonica	SJ15632				0	0	0	0	not_expressed
Saccharina japonica	SJ15634	-0.671495	3.5338		0	0.0423859	0	0.0734146	not_expressed
Saccharina japonica	SJ15635				0	0	0	0	not_expressed
Saccharina japonica	SJ15642	-0.638949	1.02382	0.642193	1.44327	1.22272	1.00609	0.658534	unbiased
Saccharina japonica	SJ15643	0.277553	0.735987	0.787902	8.52402	3.73216	8.92565	2.54081	unbiased
Saccharina japonica	SJ15647				0	0	0	0	not_expressed
Saccharina japonica	SJ15658	0.893514	0.906966	0.442133	1.20783	0.389234	0.874591	0.16934	unbiased
Saccharina japonica	SJ15659	-1.21082	0.642317	0.111629	2.08655	2.54991	2.09764	0.291437	unbiased
Saccharina japonica	SJ15648	-6.83699	0.986755	6.6291e-11	0.0680139	4.56238	0.105981	0.886809	SP_specific
Saccharina japonica	SJ15649	3.30261	0.247848	5.19461e-38	86.1179	4.91689	28.0685	0.451803	GA_biased
Saccharina japonica	SJ15650	-0.539276	0.236706	0.0496778	8.15361	6.70725	2.14482	1.03648	unbiased
Saccharina japonica	SJ15651	0.828194	0.315252	0.0217098	9.35291	3.13799	1.66019	0.193905	unbiased
Saccharina japonica	SJ15652	0.261325	0.656751	0.775606	5.83	2.63291	5.5121	1.05254	unbiased
Saccharina japonica	SJ15653	0.56047	0.796975	0.59583	5.17264	1.76037	6.93973	0.494387	unbiased
Saccharina japonica	SJ15654	-0.0551106	0.384026	0.922665	12.7283	7.52233	3.72097	2.17886	unbiased
Saccharina japonica	SJ15655	1.98211	0.320617	7.38094e-09	61.1625	8.94375	24.7907	2.03602	GA_biased
Saccharina japonica	SJ15656	-1.74987	0.563189	0.00584369	44.0898	82.4972	36.3024	11.7988	SP_biased
Saccharina japonica	SJ15657	-2.35231	0.405244	6.37951e-08	62.1544	178.896	34.5583	13.1426	SP_biased
Saccharina japonica	SJ15662				0	0	0	0	not_expressed
Saccharina japonica	SJ15669	-0.236247	0.311261	0.564632	19.6149	13.0739	6.72891	3.75848	unbiased
Saccharina japonica	SJ15666	0.402411	0.710475	0.675367	48.7048	18.9237	43.5793	4.51307	unbiased
Saccharina japonica	SJ15667	-1.1857	1.07396	0.3822	1.91788	2.08841	2.74574	0.327408	unbiased
Saccharina japonica	SJ15668	0.161826	0.273273	0.660299	30.3365	16.1889	2.08603	3.56392	unbiased
Saccharina japonica	SJ15671				0	0	0	0	not_expressed
Saccharina japonica	SJ15672	4.62124	0.30438	2.69481e-49	1235.65	27.281	686.761	4.43052	GA_biased
Saccharina japonica	SJ15673	0.266492	0.528614	0.711786	3.16669	1.50015	1.68179	0.168578	unbiased
Saccharina japonica	SJ15686	0.820298	0.233415	0.00162144	11.3964	3.61793	4.46156	0.0533252	unbiased
Saccharina japonica	SJ15687	0.887441	0.477576	0.117225	16.5243	4.95189	12.2869	2.30568	unbiased
Saccharina japonica	SJ15688	0.0115684	0.912994	0.994273	1.43498	0.854355	1.1456	0.360517	unbiased
Saccharina japonica	SJ15689	1.92242	3.51111		0.285108	0	0.474056	0	not_expressed
Saccharina japonica	SJ15690	0.368709	0.482619	0.561752	2.73045	1.22103	1.04071	0.688556	unbiased
Saccharina japonica	SJ15676	0.0841324	0.259577	0.817201	15.8744	8.78786	4.89924	2.84305	unbiased
Saccharina japonica	SJ15677	0.130587	0.454107	0.838797	6.97925	3.95524	2.85624	0.284364	unbiased
Saccharina japonica	SJ15679				0	0	0	0	not_expressed
Saccharina japonica	SJ15682				0	0	0	0	not_expressed
Saccharina japonica	SJ15683	-3.97986	2.31634	0.151359	0	0.127305	0	0.0386619	not_expressed
Saccharina japonica	SJ15685	0.645868	1.35544	0.727577	7.59922	2.25496	11.054	0.721853	unbiased
Saccharina japonica	SJ15691				0	0	0	0	not_expressed
Saccharina japonica	SJ15694				0	0	0	0	not_expressed
Saccharina japonica	SJ15695				0	0	0	0	not_expressed
Saccharina japonica	SJ15697	-0.431249	0.693883	0.643385	4.27488	3.61351	3.65387	1.95227	unbiased
Saccharina japonica	SJ15702				0	0	0	0	not_expressed
Saccharina japonica	SJ15704	-0.482671	1.033	0.732632	1.4006	1.09443	1.10734	0.544273	unbiased
Saccharina japonica	SJ15705	-4.33601	2.21422	0.0970094	0	0.360419	0	0.244471	not_expressed
Saccharina japonica	SJ15710	1.71482	0.611522	0.0137113	8.11653	1.27186	6.31253	0.670405	GA_biased
Saccharina japonica	SJ15711	-5.82365	1.46294	0.00030668	0	1.66367	0	0.449446	SP_specific
Saccharina japonica	SJ15712	1.55184	0.445363	0.00178875	14.9215	2.72169	9.03631	0.182039	GA_biased
Saccharina japonica	SJ15713	4.91646	0.677193	6.82499e-12	45.471	0.982242	31.2657	0.37691	GA_specific
Saccharina japonica	SJ15714	1.22956	0.380512	0.00400973	43.2203	10.3487	25.2476	3.28943	GA_biased
Saccharina japonica	SJ15706	1.4093	2.45695	0.671244	0.410855	0.0731559	0.71209	0.064027	not_expressed
Saccharina japonica	SJ15707	1.38186	3.17763		0.249019	0.0453455	0.389501	0.0785407	not_expressed
Saccharina japonica	SJ15709	-8.39665	0.773586	1.86299e-25	0.410659	80.2836	0.740858	18.1646	SP_specific
Saccharina japonica	SJ15717				0	0	0	0	not_expressed
Saccharina japonica	SJ15719	0.273814	1.13958	0.867647	0.463006	0.196077	0.586925	0.0296658	not_expressed
Saccharina japonica	SJ15720	0.351988	0.454372	0.556275	20.5229	9.30488	9.09628	2.19875	unbiased
Saccharina japonica	SJ15725				0	0	0	0	not_expressed
Saccharina japonica	SJ15726				0	0	0	0	not_expressed
Saccharina japonica	SJ15731	-0.511566	0.411089	0.31753	64.8665	49.0766	42.5347	4.82414	unbiased
Saccharina japonica	SJ15733	0.857978	0.542907	0.191274	35.5822	10.1996	35.9818	4.22829	unbiased
Saccharina japonica	SJ15734	-6.90903	0.6676	3.23224e-23	1.15918	70.3197	1.54845	18.9857	SP_biased
Saccharina japonica	SJ15727	0.0568583	0.243659	0.871518	23.0385	12.7782	5.64688	2.01775	unbiased
Saccharina japonica	SJ15728	0.948736	0.254831	0.000790796	18.8913	5.54297	6.01251	0.3212	unbiased
Saccharina japonica	SJ15729	-6.50625	0.556057	2.00471e-29	0.313017	12.6269	0.282528	2.2802	SP_specific
Saccharina japonica	SJ15730	6.56348	1.37761	1.19448e-05	1.98505	0	1.26515	0	GA_specific
Saccharina japonica	SJ15736				0	0	0	0	not_expressed
Saccharina japonica	SJ15738	-0.963263	1.49658	0.631086	0.628155	0.83907	0.802998	0.373776	not_expressed
Saccharina japonica	SJ15739	-0.936022	1.00163	0.468057	0.877435	0.857247	0.875664	0.433015	not_expressed
Saccharina japonica	SJ15740	-2.09288	1.25103	0.163541	2.42942	5.54984	2.71142	0.473018	unbiased
Saccharina japonica	SJ15743	-0.190603	3.5338		0.154897	0.0649593	0.379418	0.112513	not_expressed
Saccharina japonica	SJ15786	-2.41378	0.377193	1.99297e-09	4.13482	12.4244	1.3505	1.80094	SP_biased
Saccharina japonica	SJ15787	-3.05721	0.867496	0.00156956	2.28437	10.9671	2.50037	1.93862	SP_biased
Saccharina japonica	SJ15788	-3.3375	0.574822	6.32789e-08	1.46031	8.70573	0.91281	0.905138	SP_biased
Saccharina japonica	SJ15744	-2.83172	0.909688	0.00574052	1.71364	6.98326	1.76266	2.85481	SP_biased
Saccharina japonica	SJ15745	0.169002	0.321107	0.699085	7.02285	3.62492	1.8704	0.809293	unbiased
Saccharina japonica	SJ15746	-2.06286	0.383696	6.27537e-07	37.0272	93.4573	9.50634	11.2518	SP_biased
Saccharina japonica	SJ15747	0.239936	0.576745	0.76424	11.2952	5.35753	7.69401	0.797318	unbiased
Saccharina japonica	SJ15748	-0.116529	0.198983	0.664046	58.0983	36.2669	13.7572	4.14997	unbiased
Saccharina japonica	SJ15749	-0.570837	0.24597	0.0452391	65.5024	58.213	11.6786	17.89	unbiased
Saccharina japonica	SJ15750	0.391916	0.384344	0.424879	4.24341	1.74861	2.47198	0.194309	unbiased
Saccharina japonica	SJ15751	-3.40727	0.627657	4.80039e-07	3.18917	21.5123	2.10843	0.922756	SP_biased
Saccharina japonica	SJ15752	-0.572664	0.218146	0.0218159	29.1231	25.2546	5.46924	2.24106	unbiased
Saccharina japonica	SJ15753	1.4607	0.259762	1.72268e-07	40.7783	8.46681	16.1895	2.36609	GA_biased
Saccharina japonica	SJ15754	-1.202	0.304394	0.000345818	55.715	76.7096	7.93279	13.0888	SP_biased
Saccharina japonica	SJ15755	5.27821	0.664271	4.35043e-14	25.6075	0.338784	19.5446	0.203888	GA_specific
Saccharina japonica	SJ15756	-0.473578	0.36516	0.295076	36.6201	30.6306	13.6558	9.87454	unbiased
Saccharina japonica	SJ15757	-0.712603	0.219722	0.00385481	22.6765	21.5487	5.44895	5.84207	unbiased
Saccharina japonica	SJ15758	1.84333	0.304868	1.63093e-08	50.0108	7.94557	15.1126	1.76166	GA_biased
Saccharina japonica	SJ15759	-1.48068	0.58119	0.0264004	9.5933	15.5582	4.86752	2.00371	SP_biased
Saccharina japonica	SJ15760	0.592318	0.497245	0.340866	11.925	4.30174	10.0388	1.72012	unbiased
Saccharina japonica	SJ15761	0.697557	0.616012	0.368568	4.62266	1.53059	3.79805	0.397449	unbiased
Saccharina japonica	SJ15762	0.945014	1.03544	0.479568	2.85331	0.790109	2.74472	0.200538	unbiased
Saccharina japonica	SJ15763	0.357655	0.777039	0.736711	13.2596	5.55512	9.18797	3.04396	unbiased
Saccharina japonica	SJ15764	-1.27036	2.35503	0.691253	0.212336	0.265065	0.520114	0.227648	not_expressed
Saccharina japonica	SJ15765	-3.2478	3.38097		0	0.175965	0	0.241751	not_expressed
Saccharina japonica	SJ15766	-1.40662	0.549247	0.0255956	2.77164	4.55466	1.25874	0.573929	SP_biased
Saccharina japonica	SJ15767	-1.63901	0.416342	0.000361855	4.37253	8.17298	1.40363	0.818959	SP_biased
Saccharina japonica	SJ15768	-1.27037	0.422036	0.00776123	8.37516	12.1528	3.66527	1.54318	SP_biased
Saccharina japonica	SJ15769	1.57927	0.394608	0.000283238	3.21216	0.59997	1.63727	0.0530129	GA_specific
Saccharina japonica	SJ15770	-0.0683711	0.308352	0.878069	15.654	9.81099	1.94698	3.35134	unbiased
Saccharina japonica	SJ15771	0.380354	0.413657	0.476021	11.4177	5.22355	4.27051	0.344782	unbiased
Saccharina japonica	SJ15772	1.05161	0.392634	0.0190306	16.4284	4.33501	11.3284	1.55913	GA_biased
Saccharina japonica	SJ15774	1.12385	1.8876	0.658409	21.4751	4.97292	26.6481	1.69245	unbiased
Saccharina japonica	SJ15775	-0.0619528	1.50581	0.979476	7.57784	3.92575	8.65573	0.869365	unbiased
Saccharina japonica	SJ15776	-6.53766	1.33509	6.56048e-06	1.26404	61.9619	1.77319	1.71371	SP_biased
Saccharina japonica	SJ15778	-3.15781	2.09545	0.215659	0.0340094	0.293402	0.0833056	0.12531	not_expressed
Saccharina japonica	SJ15780	-6.64818	1.91098	0.00182345	0.689157	40.81	1.17554	4.75596	SP_specific
Saccharina japonica	SJ15781	-8.87437	0.950014	4.04727e-19	0.0442841	19.7459	0.108473	7.05282	SP_specific
Saccharina japonica	SJ15782	0.449762	0.260475	0.149035	21.8003	9.35106	6.49761	3.14717	unbiased
Saccharina japonica	SJ15784	-0.346778	0.306992	0.369852	18.0517	12.7692	9.28991	3.28081	unbiased
Saccharina japonica	SJ15785	1.19447	0.362105	0.00324978	16.7371	4.16266	6.2112	1.47897	GA_biased
Saccharina japonica	SJ15789	-0.484366	0.276471	0.142489	110.506	90.9766	22.8053	12.8477	unbiased
Saccharina japonica	SJ15799	1.0442	0.298774	0.00172859	33.9275	9.31091	10.1571	1.43712	GA_biased
Saccharina japonica	SJ15807	0.52894	0.28881	0.123167	23.9007	9.63524	4.84438	1.26679	unbiased
Saccharina japonica	SJ15814	0.321655	0.483984	0.618605	11.5007	4.92041	9.22467	1.27397	unbiased
Saccharina japonica	SJ15825	-0.138149	0.293057	0.730311	14.0434	9.17394	2.31445	1.28605	unbiased
Saccharina japonica	SJ15826	0.080782	0.29466	0.847029	15.5089	8.4482	4.50539	1.72381	unbiased
Saccharina japonica	SJ15827	0.74626	0.248121	0.00781427	105.927	35.0765	54.7389	7.98172	unbiased
Saccharina japonica	SJ15828	-0.0426812	0.406877	0.944979	19.1823	10.6996	12.9216	3.73157	unbiased
Saccharina japonica	SJ15790	-0.705605	0.325715	0.0632954	11.7805	10.549	6.70227	1.90009	unbiased
Saccharina japonica	SJ15792				0	0	0	0	not_expressed
Saccharina japonica	SJ15793	2.39857	3.49407		0.0985865	0	0.241487	0	not_expressed
Saccharina japonica	SJ15794				0	0	0	0	not_expressed
Saccharina japonica	SJ15795	-0.190603	3.5338		0.0375267	0.0368152	0.0919212	0.0637657	not_expressed
Saccharina japonica	SJ15796	2.38851	0.340951	3.93068e-11	53.1346	5.89797	15.4781	1.53374	GA_biased
Saccharina japonica	SJ15797	-0.498567	0.392697	0.306924	16.8414	13.7158	7.31868	7.33583	unbiased
Saccharina japonica	SJ15798	-0.163399	0.264459	0.645319	17.7773	11.3121	5.51004	1.24736	unbiased
Saccharina japonica	SJ15800	-0.0656637	0.308582	0.883315	6.57832	3.74116	3.93245	0.594957	unbiased
Saccharina japonica	SJ15801	0.319662	0.39589	0.538197	6.1721	2.92934	1.49941	0.773566	unbiased
Saccharina japonica	SJ15802	0.630522	0.273259	0.0466386	34.9639	12.9394	14.0596	5.01993	unbiased
Saccharina japonica	SJ15803	-2.00471	0.340205	3.88946e-08	6.08164	13.8567	2.80761	0.633895	SP_biased
Saccharina japonica	SJ15804	-1.60479	0.453152	0.00148456	6.56059	11.0118	3.43266	1.80032	SP_biased
Saccharina japonica	SJ15805	-3.5144	1.63977	0.0665478	0.121437	1.16567	0.297459	0.413264	unbiased
Saccharina japonica	SJ15806	-5.12303	1.52322	0.00264991	0.216193	2.47016	0.529562	1.44171	SP_specific
Saccharina japonica	SJ15808	0.0659681	2.19921	0.984872	0.240459	0.117527	0.430202	0.107378	not_expressed
Saccharina japonica	SJ15809	0.45314	0.283303	0.185385	21.7923	9.32165	4.89941	1.5151	unbiased
Saccharina japonica	SJ15810	1.33539	0.301321	5.07821e-05	17.5616	3.84821	8.34974	0.781644	GA_biased
Saccharina japonica	SJ15812	-0.169032	0.394009	0.755952	14.7559	9.19726	6.81448	1.98455	unbiased
Saccharina japonica	SJ15813	0.0754663	0.275253	0.847029	7.10346	3.8093	1.7127	0.436005	unbiased
Saccharina japonica	SJ15815	0.154903	0.488605	0.821474	7.13897	3.89176	2.70824	1.07929	unbiased
Saccharina japonica	SJ15816	0.712473	0.388865	0.122996	7.46894	2.43804	4.90787	0.239295	unbiased
Saccharina japonica	SJ15817	-0.0703237	0.330727	0.883315	11.3927	6.78613	6.28622	1.7865	unbiased
Saccharina japonica	SJ15818	0.0792512	0.47039	0.908504	47.6761	23.4547	45.9129	5.88299	unbiased
Saccharina japonica	SJ15819	0.701242	0.84216	0.523699	7.74815	2.61185	6.87691	0.954416	unbiased
Saccharina japonica	SJ15820	1.8866	0.227122	2.57485e-15	23.531	3.6664	5.78624	0.954249	GA_biased
Saccharina japonica	SJ15821	-2.26721	0.297674	5.24686e-13	25.3649	72.3833	5.70904	4.22879	SP_biased
Saccharina japonica	SJ15837	1.29615	0.331844	0.000403585	34.5134	8.06258	10.5864	1.81094	GA_biased
Saccharina japonica	SJ15838	2.42363	0.31705	4.29983e-13	135.033	14.1047	60.7564	2.99418	GA_biased
Saccharina japonica	SJ15831	-0.169734	0.829322	0.888477	2.69137	1.65522	2.271	0.347894	unbiased
Saccharina japonica	SJ15833	-7.80918	0.937703	2.15919e-15	0.0689126	9.97221	0.168801	2.5687	SP_specific
Saccharina japonica	SJ15834	0.319151	1.11442	0.839335	1.71355	0.714241	1.48971	0.397386	unbiased
Saccharina japonica	SJ15835	-1.66451	0.22801	5.15822e-12	17.1127	31.5029	3.32602	5.88676	SP_biased
Saccharina japonica	SJ15836	-0.805153	0.284746	0.0128816	11.8845	11.9616	2.35669	1.34803	unbiased
Saccharina japonica	SJ15840	1.72119	0.431356	0.000296245	80.6391	14.7415	23.027	5.12691	GA_biased
Saccharina japonica	SJ15841	0.797602	0.205917	0.000454936	394.092	133.066	40.0247	10.4862	unbiased
Saccharina japonica	SJ15847	-0.439326	0.411503	0.400708	22.1637	16.6824	11.0315	5.63558	unbiased
Saccharina japonica	SJ15848				0	0	0	0	not_expressed
Saccharina japonica	SJ15861	-6.43178	0.574626	5.07659e-27	8.27238	389.719	7.51624	29.524	SP_biased
Saccharina japonica	SJ15854				0	0	0	0	not_expressed
Saccharina japonica	SJ15855	-0.118787	0.37014	0.819352	36.9659	24.7108	8.90218	7.20532	unbiased
Saccharina japonica	SJ15856	0.430475	0.258301	0.165373	34.7475	15.0787	4.33955	1.62705	unbiased
Saccharina japonica	SJ15857	-0.104554	0.500934	0.885639	1.65868	0.990364	0.608925	0.222797	unbiased
Saccharina japonica	SJ15858	-0.442099	0.689504	0.632226	5.1688	4.25102	3.21443	1.06544	unbiased
Saccharina japonica	SJ15859	-0.090219	0.591443	0.918134	6.09801	4.05574	3.96194	1.40633	unbiased
Saccharina japonica	SJ15860	3.84124	3.10337	0.320313	0.36871	0	0.72965	0	not_expressed
Saccharina japonica	SJ15865	0.39468	0.421653	0.46724	14.5555	6.0229	5.83666	1.01442	unbiased
Saccharina japonica	SJ15874	-1.31207	0.294109	4.47842e-05	18.2092	26.525	4.48551	1.59198	SP_biased
Saccharina japonica	SJ15875	0.271064	0.505034	0.692891	1.56044	0.760482	0.828147	0.425426	unbiased
Saccharina japonica	SJ15876	0.900138	0.720922	0.315711	2.68911	0.837063	2.00612	0.199883	unbiased
Saccharina japonica	SJ15866	0.443013	0.694686	0.634346	3.05744	1.22497	2.6223	0.448839	unbiased
Saccharina japonica	SJ15867	0.357021	0.397643	0.487731	39.2436	17.7525	17.854	3.30649	unbiased
Saccharina japonica	SJ15870	-0.965943	0.290914	0.00303861	14.413	16.7085	3.01922	6.83694	unbiased
Saccharina japonica	SJ15872	-2.67951	2.66647	0.432241	0.10107	0.211534	0.24757	0.223997	not_expressed
Saccharina japonica	SJ15880				0	0	0	0	not_expressed
Saccharina japonica	SJ15882	1.21854	0.56706	0.0657376	7.52242	1.78604	3.63425	0.653177	unbiased
Saccharina japonica	SJ15885				0	0	0	0	not_expressed
Saccharina japonica	SJ15886	1.3041	0.956362	0.268228	12.3766	2.44404	18.366	1.24052	unbiased
Saccharina japonica	SJ15893	0.311034	0.351479	0.495077	20.8215	9.7915	7.55728	2.5092	unbiased
Saccharina japonica	SJ15903	-0.173753	0.320772	0.690501	26.9939	17.3783	12.0532	4.80966	unbiased
Saccharina japonica	SJ15904	0.268452	0.290699	0.473839	31.9278	15.1196	11.8429	6.05108	unbiased
Saccharina japonica	SJ15905	-0.485466	0.410395	0.3448	24.0634	19.7037	7.48924	3.6004	unbiased
Saccharina japonica	SJ15906	0.357812	0.285405	0.313871	13.2766	5.90964	3.59765	0.405167	unbiased
Saccharina japonica	SJ15907	0.265112	0.399269	0.618891	155.479	78.4026	52.6253	6.88856	unbiased
Saccharina japonica	SJ15908	0.0925098	0.293866	0.822837	26.2193	14.0913	8.20151	1.10691	unbiased
Saccharina japonica	SJ15887	-1.84738	0.323451	1.06854e-07	1685.41	3659.5	317.803	212.499	SP_biased
Saccharina japonica	SJ15888	-0.717108	0.365078	0.0959076	48.4168	47.6592	11.5658	5.08292	unbiased
Saccharina japonica	SJ15891	2.17627	0.39727	3.72419e-07	88.9099	10.9776	44.4643	2.49192	GA_biased
Saccharina japonica	SJ15892	0.148104	0.237432	0.642246	143.944	75.9107	15.4283	4.5266	unbiased
Saccharina japonica	SJ15894	0.114554	0.1785	0.631868	155.765	83.3803	32.2274	7.63353	unbiased
Saccharina japonica	SJ15895	-0.926466	0.457228	0.0846071	9.94104	11.0495	5.20578	2.81343	unbiased
Saccharina japonica	SJ15896	0.617095	0.193995	0.00468324	59.9506	22.3957	16.1772	3.72665	unbiased
Saccharina japonica	SJ15897	-0.437115	0.281348	0.199926	12.0058	9.21067	5.57699	2.53476	unbiased
Saccharina japonica	SJ15898	-1.97526	0.84746	0.044184	0.318224	0.638671	0.243343	0.205945	not_expressed
Saccharina japonica	SJ15899	-2.49982	2.47388		0.0107068	0.0538245	0.0262261	0.0239769	not_expressed
Saccharina japonica	SJ15900	-0.791323	0.202501	0.00040124	52.5055	52.7995	10.2607	3.83331	unbiased
Saccharina japonica	SJ15901	-0.474897	0.246323	0.103084	33.7758	27.0834	7.25504	1.30703	unbiased
Saccharina japonica	SJ15902	-0.854133	0.309632	0.0154771	21.9718	22.5674	8.98268	6.03706	unbiased
Saccharina japonica	SJ15910	1.81244	0.535728	0.00248982	29.4243	4.29143	26.0465	0.530309	GA_biased
Saccharina japonica	SJ15916	2.93824	0.535407	3.5345e-07	220.39	15.7845	160.963	1.76157	GA_biased
Saccharina japonica	SJ15917	-3.35478	2.74824		0	0.284112	0	0.150067	not_expressed
Saccharina japonica	SJ15918	-7.54965	0.903485	1.71272e-15	0.244318	12.5963	0.493818	1.98047	SP_specific
Saccharina japonica	SJ15919	-7.75603	1.01754	5.03031e-13	0.478439	24.501	1.17193	5.32055	SP_specific
Saccharina japonica	SJ15920	-0.835816	0.267112	0.00546871	52.7525	56.0375	9.95005	14.7701	unbiased
Saccharina japonica	SJ15911	2.98818	0.453301	5.9293e-10	8.2737	0.604084	1.95893	0.38909	GA_specific
Saccharina japonica	SJ15912	0.134066	0.367268	0.794252	11.6578	6.26591	2.03938	0.883062	unbiased
Saccharina japonica	SJ15913	-1.51373	3.49236		0	0.0672312	0	0.0601287	not_expressed
Saccharina japonica	SJ15915				0	0	0	0	not_expressed
Saccharina japonica	SJ15921	2.9691	3.4795		0.338512	0	0.527479	0	not_expressed
Saccharina japonica	SJ15933				0	0	0	0	not_expressed
Saccharina japonica	SJ15934	0.521427	0.393682	0.28388	14.3526	5.6689	5.13712	0.416279	unbiased
Saccharina japonica	SJ15935	-1.39488	0.345129	0.000243543	21.1726	33.1188	7.35281	7.01774	SP_biased
Saccharina japonica	SJ15937	-0.757822	0.349996	0.0634308	21.7428	20.4925	10.4372	6.35108	unbiased
Saccharina japonica	SJ15938	-1.60997	0.325038	5.06175e-06	36.9694	65.9142	17.1239	24.4562	SP_biased
Saccharina japonica	SJ15925	0.13615	0.190379	0.588653	21.006	10.8953	5.69457	0.188172	unbiased
Saccharina japonica	SJ15926	0.139157	0.300463	0.735074	12.2493	6.3741	3.96119	1.74169	unbiased
Saccharina japonica	SJ15927	0.225766	0.47703	0.729038	3.85576	1.76442	2.66924	0.174566	unbiased
Saccharina japonica	SJ15928	-0.948574	0.261674	0.00111671	13.0635	14.1432	4.94561	1.26271	unbiased
Saccharina japonica	SJ15929	-5.06868	2.19835	0.0468113	0.679654	13.4662	1.50489	3.12134	SP_specific
Saccharina japonica	SJ15930	-7.14599	0.653771	8.47051e-26	0.296387	26.6311	0.332329	5.08217	SP_specific
Saccharina japonica	SJ15931	0.259767	0.442848	0.663561	14.9629	6.95855	9.51793	2.78659	unbiased
Saccharina japonica	SJ15932	-0.454174	0.353946	0.301074	19.7466	15.0064	10.8915	4.38024	unbiased
Saccharina japonica	SJ15940	-0.168163	0.457276	0.792489	7.15598	4.68706	3.33601	1.98079	unbiased
Saccharina japonica	SJ15947	0.411919	0.403504	0.424304	4.52698	1.85252	2.89733	0.317808	unbiased
Saccharina japonica	SJ15948	-0.231781	0.512411	0.741299	3.99231	2.52277	3.84157	0.841741	unbiased
Saccharina japonica	SJ15949	-1.22273	0.348812	0.00166949	7.47855	10.0621	1.54798	1.37697	SP_biased
Saccharina japonica	SJ15950	-1.08265	0.356043	0.00710017	19.8924	25.496	6.09469	4.18677	SP_biased
Saccharina japonica	SJ15951	-0.869237	0.380769	0.0491949	3.24528	3.49609	1.36011	0.786085	unbiased
Saccharina japonica	SJ15952				0	0	0	0	not_expressed
Saccharina japonica	SJ15942	0.231513	0.618574	0.789187	8.73069	4.51629	5.46573	1.92889	unbiased
Saccharina japonica	SJ15943	0.785858	0.458149	0.152131	4.96672	1.60665	3.40032	0.531526	unbiased
Saccharina japonica	SJ15944	0.349904	3.52933		0.0436901	0.0252673	0.107019	0.0437643	not_expressed
Saccharina japonica	SJ15945	-8.39782	0.979253	2.88679e-16	0.13126	15.1507	0.32152	5.29579	SP_specific
Saccharina japonica	SJ15946	-0.397524	3.45668		0.0965654	0.0631564	0.236536	0.10939	not_expressed
Saccharina japonica	SJ15953	0.771174	3.5338		0.0434406	0	0.106407	0	not_expressed
Saccharina japonica	SJ15955	-3.62076	3.23753		0	0.286617	0	0.346003	not_expressed
Saccharina japonica	SJ15958				0	0	0	0	not_expressed
Saccharina japonica	SJ15960				0	0	0	0	not_expressed
Saccharina japonica	SJ15961	1.91253	1.61676	0.3448	1.02706	0.162479	1.14942	0.179823	unbiased
Saccharina japonica	SJ15962	-1.15002	0.566744	0.0841876	6.3045	8.88975	3.47644	0.283071	unbiased
Saccharina japonica	SJ15972	1.03467	0.508784	0.0834442	6.15265	1.58671	4.95447	0.51196	unbiased
Saccharina japonica	SJ15973	-0.288197	0.258944	0.377886	24.039	16.3443	11.3798	0.686728	unbiased
Saccharina japonica	SJ15974	-0.622696	0.347229	0.132313	20.3792	18.0279	8.41464	7.1018	unbiased
Saccharina japonica	SJ15975	0.24735	0.435683	0.674503	10.1711	4.52017	9.19303	1.03488	unbiased
Saccharina japonica	SJ15976				0	0	0	0	not_expressed
Saccharina japonica	SJ15965	1.87663	0.829103	0.051314	1.14044	0.199038	0.526981	0.141937	unbiased
Saccharina japonica	SJ15966	-0.694605	0.356619	0.0990503	32.5297	31.2796	10.4189	0.871856	unbiased
Saccharina japonica	SJ15967	0.644526	0.268602	0.0376549	3182.15	1199.08	762.695	64.6844	unbiased
Saccharina japonica	SJ15968	0.118629	0.23814	0.715019	16.4568	8.48937	5.46801	0.950852	unbiased
Saccharina japonica	SJ15969	-0.976937	0.339533	0.0112543	22.7014	27.1545	5.51651	5.26251	unbiased
Saccharina japonica	SJ15970	-0.641837	0.388877	0.170134	8.30319	7.32224	3.58715	0.497444	unbiased
Saccharina japonica	SJ15971	-0.629772	0.233497	0.0181063	831.652	723.459	285.672	21.8285	unbiased
Saccharina japonica	SJ15987	0.29279	0.307806	0.459366	147.916	67.6852	73.6481	15.6713	unbiased
Saccharina japonica	SJ15991	-1.39212	0.341198	0.00020941	121.818	191.941	24.7907	30.8506	SP_biased
Saccharina japonica	SJ15992	-1.08398	0.281744	0.000500468	123.617	155.074	20.1299	29.1289	SP_biased
Saccharina japonica	SJ15993	-2.63065	3.30588		0	0.164158	0	0.0741996	not_expressed
Saccharina japonica	SJ15994	0.86488	0.356312	0.0352201	5.71034	1.71803	2.99286	0.351598	unbiased
Saccharina japonica	SJ15995	-0.806901	0.255738	0.00507213	32.6256	32.362	8.76598	1.64126	unbiased
Saccharina japonica	SJ15996	-2.30657	0.417057	2.83136e-07	93.4046	290.343	31.6716	93.9323	SP_biased
Saccharina japonica	SJ15997	0.947515	0.30176	0.0052941	35.0857	10.3231	8.05277	2.32362	unbiased
Saccharina japonica	SJ15978	0.238989	0.36758	0.627058	18.0276	8.77874	6.0196	0.514677	unbiased
Saccharina japonica	SJ15979	0.588636	1.21788	0.723486	1.02466	0.357966	0.648842	0.0531808	unbiased
Saccharina japonica	SJ15980	-1.02948	0.344297	0.0082118	177.861	221.953	45.6197	33.8879	SP_biased
Saccharina japonica	SJ15981	-0.671495	3.5338		0	0.0256853	0	0.0444883	not_expressed
Saccharina japonica	SJ15982	4.4514	0.489572	3.67873e-18	21.3104	0.58128	9.80248	0.0345607	GA_specific
Saccharina japonica	SJ15983	1.28882	0.360552	0.00132754	32.7178	7.53102	16.319	3.44968	GA_biased
Saccharina japonica	SJ15984	0.777238	0.233193	0.00292092	97.9085	34.0622	8.47533	4.73138	unbiased
Saccharina japonica	SJ15985	0.468686	0.205641	0.049588	74.7705	31.0827	20.4493	5.10444	unbiased
Saccharina japonica	SJ15986	0.187087	0.267369	0.597815	82.371	41.1542	33.4277	7.29544	unbiased
Saccharina japonica	SJ15988	-0.529684	0.680261	0.554157	5.44413	5.00894	3.19903	1.89907	unbiased
Saccharina japonica	SJ15989	-0.378884	0.725502	0.701091	4.219	3.25413	1.73771	1.38452	unbiased
Saccharina japonica	SJ15990	-0.230724	0.329316	0.597423	31.5665	22.122	9.914	2.49721	unbiased
Saccharina japonica	SJ15998	0.771174	3.5338		0.0377061	0	0.0923608	0	not_expressed
Saccharina japonica	SJ16009	1.23578	1.0751	0.360314	3.66799	1.08382	3.94071	0.631461	unbiased
Saccharina japonica	SJ16017	0.837374	1.75414	0.727138	4.66369	1.74381	5.16957	0.246983	unbiased
Saccharina japonica	SJ16049	-0.353936	0.174677	0.0846071	25.1321	18.3172	6.08271	1.31619	unbiased
Saccharina japonica	SJ16001	-0.293652	0.350911	0.521291	90.6546	66.1936	20.4632	18.2277	unbiased
Saccharina japonica	SJ16002	-1.1981	0.304595	0.000365715	58.1047	79.974	12.0593	3.2568	SP_biased
Saccharina japonica	SJ16003	-0.552729	0.378398	0.231418	44.5384	38.6173	12.0524	8.48086	unbiased
Saccharina japonica	SJ16004	0.109509	0.41656	0.853854	23.7408	13.0838	11.6316	8.23402	unbiased
Saccharina japonica	SJ16005	0.581033	0.421599	0.262566	3.35477	1.2794	0.963235	0.545371	unbiased
Saccharina japonica	SJ16006	0.0873836	0.343644	0.859305	18.0299	9.75409	8.11945	1.64467	unbiased
Saccharina japonica	SJ16007	-1.3218	0.300789	5.94344e-05	63.4929	86.4069	37.7104	15.2137	SP_biased
Saccharina japonica	SJ16008	1.31559	3.49794		0.0807047	0.0165812	0.197685	0.0287195	not_expressed
Saccharina japonica	SJ16010	-0.671495	3.5338		0	0.012962	0	0.0224508	not_expressed
Saccharina japonica	SJ16011	-2.29369	0.272173	9.75512e-16	46.6706	136.464	5.31466	14.0563	SP_biased
Saccharina japonica	SJ16012				0	0	0	0	not_expressed
Saccharina japonica	SJ16013	-0.190603	3.5338		0.0136707	0.0113256	0.0334862	0.0196166	not_expressed
Saccharina japonica	SJ16014	0.771794	0.263005	0.00961101	14.0969	4.72011	5.64332	0.971948	unbiased
Saccharina japonica	SJ16015	0.744054	0.898116	0.525984	3.65486	1.20716	3.44573	0.744304	unbiased
Saccharina japonica	SJ16016	2.1396	2.4958	0.509604	0.201763	0.0213608	0.260185	0.0369979	not_expressed
Saccharina japonica	SJ16018	0.467239	0.587085	0.544235	6.02202	2.3843	3.72474	0.700592	unbiased
Saccharina japonica	SJ16019	0.630641	0.230119	0.0162076	118.684	45.7359	12.4612	8.3158	unbiased
Saccharina japonica	SJ16020	0.819587	0.303741	0.0180565	13.969	4.55419	4.82817	0.90389	unbiased
Saccharina japonica	SJ16021	1.31168	3.52933		0.0240888	0	0.0590053	0	not_expressed
Saccharina japonica	SJ16022	3.55687	0.378825	2.63264e-19	18.2237	0.887046	6.45413	0.454865	GA_specific
Saccharina japonica	SJ16023	1.34549	0.362263	0.000815905	9.33127	2.09798	3.40319	0.640398	GA_biased
Saccharina japonica	SJ16024	0.849006	0.409182	0.0767507	21.2336	6.39209	13.0818	0.531323	unbiased
Saccharina japonica	SJ16025	-1.12744	0.18656	1.6594e-08	26.5477	32.8496	7.95799	3.67577	SP_biased
Saccharina japonica	SJ16026	0.346521	3.52943		0.0680719	0.0586656	0.166741	0.101612	not_expressed
Saccharina japonica	SJ16027	-1.23033	0.228221	5.82266e-07	24.9277	34.2479	3.33159	1.64059	SP_biased
Saccharina japonica	SJ16028	-0.570323	0.320981	0.136257	24.1741	20.5481	7.51304	2.32099	unbiased
Saccharina japonica	SJ16029				0	0	0	0	not_expressed
Saccharina japonica	SJ16030				0	0	0	0	not_expressed
Saccharina japonica	SJ16031	-0.880644	0.429633	0.0808598	3.6164	3.60877	2.04218	0.727538	unbiased
Saccharina japonica	SJ16032	-0.649903	0.791033	0.529766	1.0183	0.877558	0.91021	0.527292	unbiased
Saccharina japonica	SJ16033	2.54057	0.300974	8.7435e-16	26.2046	2.56137	6.7987	0.17128	GA_biased
Saccharina japonica	SJ16034	-0.160805	0.338459	0.728306	29.7735	18.3791	18.6112	2.49107	unbiased
Saccharina japonica	SJ16035	-0.990408	0.300057	0.00322954	29.7447	33.5687	10.2097	4.29874	unbiased
Saccharina japonica	SJ16037	-6.3924	1.13232	1.52838e-07	0.0517432	3.97224	0.126745	0.83717	SP_specific
Saccharina japonica	SJ16038	-0.169618	0.461003	0.79239	5.52711	3.36504	4.18663	0.747779	unbiased
Saccharina japonica	SJ16039	0.14195	0.238493	0.658469	15.4499	7.91466	5.0262	0.614978	unbiased
Saccharina japonica	SJ16040	-1.81451	2.49917	0.582661	0.0535453	0.14624	0.131159	0.127302	not_expressed
Saccharina japonica	SJ16041	1.29042	0.391224	0.00325211	16.7498	3.72196	11.4468	1.2057	GA_biased
Saccharina japonica	SJ16042	-0.907759	0.257593	0.00157005	32.3113	34.549	11.4481	6.41903	unbiased
Saccharina japonica	SJ16043	0.723313	0.510582	0.247632	15.2553	4.85983	11.7971	0.9676	unbiased
Saccharina japonica	SJ16044	0.605938	0.250074	0.0355875	31.4957	11.8867	7.98666	1.13626	unbiased
Saccharina japonica	SJ16045	-0.671495	3.5338		0	0.0124986	0	0.0216482	not_expressed
Saccharina japonica	SJ16046	-0.543711	0.277217	0.0964649	34.3797	29.2741	11.565	6.86616	unbiased
Saccharina japonica	SJ16047	-1.02886	1.06071	0.450011	0.266226	0.283641	0.331144	0.0471793	not_expressed
Saccharina japonica	SJ16048	1.46272	0.381995	0.000536297	14.5665	2.9251	5.50852	0.658303	GA_biased
Saccharina japonica	SJ16064	1.01089	0.405391	0.030059	9.79173	2.65348	6.62529	0.656203	GA_biased
Saccharina japonica	SJ16051	5.60795	0.95874	4.9618e-08	8.97011	0.0991557	6.48089	0.102749	GA_specific
Saccharina japonica	SJ16052	-0.115534	0.301309	0.784219	11.1312	6.6401	5.11992	0.721542	unbiased
Saccharina japonica	SJ16053	1.76142	0.338591	1.51573e-06	67.1656	11.1315	27.3327	3.74951	GA_biased
Saccharina japonica	SJ16054	2.31929	0.619895	0.000741204	10.0651	1.08789	9.69271	0.39476	GA_biased
Saccharina japonica	SJ16055	2.04051	0.261192	1.21162e-13	29.8308	4.06403	11.4756	0.326418	GA_biased
Saccharina japonica	SJ16056	1.41175	0.265789	8.75498e-07	57.1668	11.8575	27.9255	1.55701	GA_biased
Saccharina japonica	SJ16057	-0.102757	0.289564	0.800086	51.904	32.1569	8.68332	4.56393	unbiased
Saccharina japonica	SJ16058	-0.274236	0.213111	0.299451	74.2686	52.2865	14.3547	9.91144	unbiased
Saccharina japonica	SJ16059	-0.153333	0.294359	0.701771	26.2667	16.4363	11.9077	5.87571	unbiased
Saccharina japonica	SJ16061	-0.19408	0.244504	0.545622	35.0908	22.7471	10.6036	3.0814	unbiased
Saccharina japonica	SJ16078	0.37311	0.700505	0.695378	3.96479	1.51807	4.19504	0.165981	unbiased
Saccharina japonica	SJ16079	-0.644573	0.704044	0.477885	7.55938	6.49211	6.97886	2.78162	unbiased
Saccharina japonica	SJ16080	0.434276	0.243928	0.135405	9.41625	4.0421	2.12788	0.771767	unbiased
Saccharina japonica	SJ16081				0	0	0	0	not_expressed
Saccharina japonica	SJ16082				0	0	0	0	not_expressed
Saccharina japonica	SJ16069	-2.45142	0.398331	8.69077e-09	4.81557	14.2862	2.50268	0.773333	SP_biased
Saccharina japonica	SJ16070	-3.04501	0.414028	3.50304e-12	3.02132	14.9924	1.52221	4.64256	SP_biased
Saccharina japonica	SJ16071	-2.15504	0.200816	6.68552e-25	20.5641	52.7511	4.48054	3.91581	SP_biased
Saccharina japonica	SJ16072	-0.865029	2.26935	0.785362	0.116819	0.0903235	0.249943	0.0872738	not_expressed
Saccharina japonica	SJ16073	-0.0252948	0.268523	0.950917	8.69098	5.02364	2.96174	0.434511	unbiased
Saccharina japonica	SJ16074	1.82162	0.392091	2.03516e-05	19.8418	3.1218	9.23161	1.09274	GA_biased
Saccharina japonica	SJ16075	1.19427	0.552797	0.0641332	8.61256	1.98259	6.48286	0.436243	unbiased
Saccharina japonica	SJ16076	2.94457	3.48002		0.0536396	0	0.0840864	0	not_expressed
Saccharina japonica	SJ16085	1.19851	0.807521	0.223217	2.35882	0.551241	1.67868	0.314548	unbiased
Saccharina japonica	SJ16093	-6.36832	1.30298	6.83063e-06	0	1.60496	0	0.369274	SP_specific
Saccharina japonica	SJ16094	-3.98784	2.39039	0.164885	0	0.301665	0	0.234034	not_expressed
Saccharina japonica	SJ16095	-6.64974	1.91925	0.00190883	0.892162	52.9609	1.93055	21.6486	SP_specific
Saccharina japonica	SJ16096	-8.86388	1.29934	1.35174e-10	0.166146	38.1467	0.257733	20.5887	SP_specific
Saccharina japonica	SJ16097	-5.91549	2.19365	0.0181297	0.716952	25.6041	1.58748	4.31291	SP_specific
Saccharina japonica	SJ16086	-7.09312	0.715318	2.14454e-21	0.424183	22.5288	0.585537	7.17107	SP_specific
Saccharina japonica	SJ16087	-6.38953	1.07471	2.89223e-08	1.58805	77.2955	1.78573	8.86495	SP_biased
Saccharina japonica	SJ16088	-6.61752	1.31191	3.2727e-06	3.98753	244.457	6.08592	31.8786	SP_biased
Saccharina japonica	SJ16089	-0.177989	1.92357	0.951801	0.113329	0.0859176	0.153097	0.0764551	not_expressed
Saccharina japonica	SJ16090	-7.50386	0.826882	4.26316e-18	0.169143	12.6805	0.262381	0.684203	SP_specific
Saccharina japonica	SJ16091	-5.59928	1.97464	0.0126109	0.464772	12.6363	0.975702	2.98084	SP_specific
Saccharina japonica	SJ16092	-6.70784	2.02393	0.0030963	1.59067	104.523	2.92251	14.4303	SP_biased
Saccharina japonica	SJ16098	1.35267	0.452459	0.00822236	45.4929	9.62895	28.8983	2.25896	GA_biased
Saccharina japonica	SJ16100				0	0	0	0	not_expressed
Saccharina japonica	SJ16101				0	0	0	0	not_expressed
Saccharina japonica	SJ16102	0.0785004	0.225777	0.804412	22.204	11.9174	7.95271	3.07207	unbiased
Saccharina japonica	SJ16110	-1.69524	0.289309	4.6806e-08	34.9016	64.4263	11.7526	7.3935	SP_biased
Saccharina japonica	SJ16112	-1.77402	3.46645		0	0.0249329	0	0.043185	not_expressed
Saccharina japonica	SJ16113	0.231859	0.269673	0.508457	11.5091	5.47315	5.51179	1.17882	unbiased
Saccharina japonica	SJ16103	0.0779324	0.325763	0.868174	85.2877	47.9166	14.2621	6.07202	unbiased
Saccharina japonica	SJ16104	-0.184592	0.353398	0.701061	21.6651	14.855	5.22696	0.554635	unbiased
Saccharina japonica	SJ16105	-0.150674	0.258669	0.665909	366.832	240.632	22.9429	20.2593	unbiased
Saccharina japonica	SJ16106	1.13962	0.170794	3.55046e-10	165.025	43.3485	29.6339	4.2458	GA_biased
Saccharina japonica	SJ16107	-0.456026	0.306904	0.222662	26.243	19.6531	11.6522	1.3767	unbiased
Saccharina japonica	SJ16108	-1.60812	0.321884	4.12833e-06	2392.94	4395.98	505.747	38.6826	SP_biased
Saccharina japonica	SJ16109	0.150376	0.317293	0.728756	37.9442	19.6355	12.4391	2.37553	unbiased
Saccharina japonica	SJ16114	-0.671495	3.5338		0	0.0392504	0	0.0679837	not_expressed
Saccharina japonica	SJ16115	2.09572	2.726	0.559347	0.315251	0.0339463	0.6393	0.0587967	not_expressed
Saccharina japonica	SJ16123	0.973701	0.247486	0.000364979	19.3992	5.65904	6.38842	0.415891	unbiased
Saccharina japonica	SJ16128	2.80916	1.82804	0.20557	3.77153	0.269709	6.10294	0.246419	unbiased
Saccharina japonica	SJ16129	-1.83698	0.51889	0.00148992	24.787	47.4364	17.1481	3.43285	SP_biased
Saccharina japonica	SJ16130	-1.63106	0.487673	0.00281471	15.6898	26.3576	11.2132	7.4856	SP_biased
Saccharina japonica	SJ16131	-1.17869	0.337173	0.00172388	44.6974	54.8129	25.7466	8.9868	SP_biased
Saccharina japonica	SJ16132				0	0	0	0	not_expressed
Saccharina japonica	SJ16116				0	0	0	0	not_expressed
Saccharina japonica	SJ16118	-3.15848	1.97981	0.186655	0.0684459	0.387057	0.167658	0.269605	not_expressed
Saccharina japonica	SJ16119	1.54637	0.576104	0.0187303	6.19982	1.14217	5.35363	0.306948	GA_biased
Saccharina japonica	SJ16120	-1.19655	1.01768	0.347915	5.51151	6.04841	8.89037	1.46422	unbiased
Saccharina japonica	SJ16121	0.250173	0.43683	0.671785	2188.87	1154.38	760.458	256.388	unbiased
Saccharina japonica	SJ16122	1.52603	0.55719	0.0162814	42.487	8.07964	40.049	5.05594	GA_biased
Saccharina japonica	SJ16124	-0.531339	0.32933	0.181088	487.632	433.563	91.8397	72.1387	unbiased
Saccharina japonica	SJ16125	-1.56526	0.311403	3.55876e-06	81.1062	143.698	14.8357	3.75523	SP_biased
Saccharina japonica	SJ16126	-0.618122	0.447842	0.26183	9.22326	8.10194	2.16029	1.37101	unbiased
Saccharina japonica	SJ16127	-0.502943	0.798804	0.63876	1.49758	1.24158	1.26983	0.573794	unbiased
Saccharina japonica	SJ16133	-0.170365	0.307905	0.683108	19.8411	12.7042	6.52687	1.48768	unbiased
Saccharina japonica	SJ16139	5.00181	0.471049	2.18297e-24	91.5355	1.76811	27.3517	0.656441	GA_biased
Saccharina japonica	SJ16140	5.19278	0.368104	1.56402e-42	80.4185	1.23707	26.7419	0.668042	GA_biased
Saccharina japonica	SJ16141	-0.182703	0.25273	0.58434	20.608	13.3712	5.9454	1.92586	unbiased
Saccharina japonica	SJ16142	0.519935	0.458198	0.367467	19.3521	8.03244	5.61852	2.55665	unbiased
Saccharina japonica	SJ16135	0.0821438	0.704343	0.938294	5.14076	2.70268	5.07449	1.06514	unbiased
Saccharina japonica	SJ16137	-0.584514	0.262537	0.0555999	18.7096	15.9561	5.30986	0.916164	unbiased
Saccharina japonica	SJ16138	2.39937	0.598973	0.000279405	7.21048	0.715152	6.76265	0.165086	GA_specific
Saccharina japonica	SJ16143	-1.56055	1.71372	0.480803	0.232949	0.477808	0.526666	0.0923608	not_expressed
Saccharina japonica	SJ16145				0	0	0	0	not_expressed
Saccharina japonica	SJ16150	1.0618	3.35045		0.0903699	0.0283481	0.14576	0.0491004	not_expressed
Saccharina japonica	SJ16151	2.48533	2.68448		0.114926	0	0.0908683	0	not_expressed
Saccharina japonica	SJ16159	3.43269	1.68354	0.0825481	0.129543	0.00543964	0.0788945	0.00942174	not_expressed
Saccharina japonica	SJ16164	-0.183059	0.437382	0.762586	17.6213	12.307	8.39219	0.731365	unbiased
Saccharina japonica	SJ16165	-0.587819	0.378422	0.200013	15.7326	14.4218	4.99211	2.70911	unbiased
Saccharina japonica	SJ16166	0.163581	0.327989	0.714765	4.27466	2.13374	1.78524	0.143378	unbiased
Saccharina japonica	SJ16167	0.289972	0.495216	0.664046	34.8336	17.2585	20.977	2.78029	unbiased
Saccharina japonica	SJ16168	0.717136	0.498533	0.239642	11.3355	4.29549	5.1062	0.154636	unbiased
Saccharina japonica	SJ16169	0.294079	0.306646	0.455673	40.8005	19.8108	7.32344	0.638966	unbiased
Saccharina japonica	SJ16170	0.351631	0.386227	0.480901	43.9477	20.6188	14.2523	3.50901	unbiased
Saccharina japonica	SJ16152	-0.626271	0.508424	0.323046	3.62441	3.04197	2.47148	0.977964	unbiased
Saccharina japonica	SJ16153	1.74332	0.708625	0.0325215	6.99531	1.1482	5.63015	0.59645	GA_biased
Saccharina japonica	SJ16154	0.962311	0.47156	0.0822344	4.14482	1.11583	3.8419	0.237451	unbiased
Saccharina japonica	SJ16155	-0.409216	0.407984	0.433114	6.71309	5.21829	2.42792	1.02542	unbiased
Saccharina japonica	SJ16156	-2.30157	0.34304	2.80345e-10	37.0216	108.72	11.1213	10.958	SP_biased
Saccharina japonica	SJ16157	1.37632	0.489375	0.0134213	2.65202	0.578139	1.57429	0.146997	GA_specific
Saccharina japonica	SJ16158	0.596695	0.917268	0.6269	1.82041	0.811067	1.45457	0.135916	unbiased
Saccharina japonica	SJ16160	1.7457	3.51694		0.129592	0	0.146567	0	not_expressed
Saccharina japonica	SJ16161	-0.153725	0.414646	0.791051	14.9896	9.82128	7.22591	0.390213	unbiased
Saccharina japonica	SJ16162	-0.0261301	0.455532	0.970841	13.7017	8.59375	5.6636	0.64754	unbiased
Saccharina japonica	SJ16163	0.287956	0.416788	0.602946	27.6255	12.2652	19.0494	3.50387	unbiased
Saccharina japonica	SJ16171	0.346521	3.52943		0.0583762	0.0372704	0.142992	0.0645543	not_expressed
Saccharina japonica	SJ16172	-0.0624742	0.910336	0.964658	2.99012	1.99374	2.7419	0.779965	unbiased
Saccharina japonica	SJ16174	-0.113537	0.296926	0.784725	36.8691	22.6772	11.4546	2.70314	unbiased
Saccharina japonica	SJ16176	1.38822	0.322535	8.62289e-05	118.72	27.4447	26.7585	4.48286	GA_biased
Saccharina japonica	SJ16177	0.583764	0.409727	0.244655	9.20751	3.719	3.24061	0.882873	unbiased
Saccharina japonica	SJ16178	1.98084	0.530765	0.000766154	27.0388	3.59218	23.8563	1.2801	GA_biased
Saccharina japonica	SJ16179	0.461341	0.310335	0.222385	23.272	9.56637	8.73887	1.26318	unbiased
Saccharina japonica	SJ16180	0.4347	0.415914	0.412043	17.6607	7.68848	7.94515	4.03045	unbiased
Saccharina japonica	SJ16175	-0.31347	0.3026	0.416564	48.1334	32.685	29.8145	4.40938	unbiased
Saccharina japonica	SJ16182	1.2041	0.799585	0.215937	7.79679	1.75043	9.1458	0.981874	unbiased
Saccharina japonica	SJ16186				0	0	0	0	not_expressed
Saccharina japonica	SJ16197	-0.671495	3.5338		0	0.0734511	0	0.127221	not_expressed
Saccharina japonica	SJ16202	3.72056	1.79747	0.077576	0.749574	0.0282226	0.864838	0.048883	not_expressed
Saccharina japonica	SJ16203	-0.151855	0.755906	0.890854	1.1811	0.821779	0.78625	0.468733	unbiased
Saccharina japonica	SJ16204	0.806143	1.12804	0.588914	1.10623	0.383168	0.913969	0.199102	unbiased
Saccharina japonica	SJ16205	-1.63787	2.44616		0.187584	0.208698	0.320766	0.248149	not_expressed
Saccharina japonica	SJ16206	1.22137	1.56639	0.553552	1.9455	0.420599	2.23405	0.299865	unbiased
Saccharina japonica	SJ16187	1.07298	0.240645	4.52289e-05	596.785	166.881	103.417	4.89107	GA_biased
Saccharina japonica	SJ16188	0.894328	0.201799	5.07821e-05	180.372	56.7171	15.9373	3.98735	unbiased
Saccharina japonica	SJ16189	1.09506	0.241924	3.39132e-05	318.838	88.2646	47.5376	6.92562	GA_biased
Saccharina japonica	SJ16190	-0.748743	0.250499	0.00823517	153.77	152.963	12.3391	6.75112	unbiased
Saccharina japonica	SJ16191	0.398972	0.25876	0.203885	131.879	59.1117	18.1088	3.43736	unbiased
Saccharina japonica	SJ16192	0.281857	0.252036	0.37551	164.305	80.0828	39.0696	14.7988	unbiased
Saccharina japonica	SJ16193	-1.96871	0.258439	5.20162e-13	1785.86	4132.63	268.775	155.677	SP_biased
Saccharina japonica	SJ16194	0.903311	0.400457	0.0521747	9.21433	2.79422	4.05192	0.156882	unbiased
Saccharina japonica	SJ16195	-0.56551	0.261929	0.0643077	132.058	116.259	13.6972	12.3267	unbiased
Saccharina japonica	SJ16196	-0.705702	0.263067	0.0188053	20.674	19.7549	3.16583	1.91401	unbiased
Saccharina japonica	SJ16198	0.505127	0.36153	0.255144	35.7029	13.9445	23.6399	3.97048	unbiased
Saccharina japonica	SJ16199	5.99574	1.65138	0.00109456	2.30574	0	2.15785	0	GA_specific
Saccharina japonica	SJ16200	3.57102	1.34259	0.0199532	1.98834	0.102135	1.60963	0.176903	GA_specific
Saccharina japonica	SJ16201	1.23074	0.328929	0.000741069	8.84601	2.16803	2.97096	0.440943	GA_biased
Saccharina japonica	SJ16210	-0.129892	1.93325	0.965224	0.1656	0.125635	0.359404	0.0600616	not_expressed
Saccharina japonica	SJ16221	-1.05672	0.460519	0.0479486	11.5934	13.2885	5.35917	2.16554	SP_biased
Saccharina japonica	SJ16211	3.97324	2.46044	0.180646	0.300675	0	0.330479	0	not_expressed
Saccharina japonica	SJ16213	2.44606	3.49264		0.0405478	0	0.0993215	0	not_expressed
Saccharina japonica	SJ16214	1.40855	1.87714	0.569534	0.141335	0.0298643	0.161178	0.0330523	not_expressed
Saccharina japonica	SJ16215	-0.260501	0.237841	0.38648	21.0551	14.5364	5.24382	3.03925	unbiased
Saccharina japonica	SJ16216	-0.209784	0.271402	0.557122	6.44911	4.29944	1.86369	0.615663	unbiased
Saccharina japonica	SJ16217	-6.02944	1.07482	1.84614e-07	0.115722	6.7684	0.28346	2.22595	SP_specific
Saccharina japonica	SJ16218	-5.51354	0.948919	6.1903e-08	0.147305	3.13355	0.195245	1.04887	SP_specific
Saccharina japonica	SJ16226	2.82784	0.292333	2.06871e-20	114.861	8.97526	48.1875	0.947933	GA_biased
Saccharina japonica	SJ16232	-3.36224	0.392505	3.12177e-16	6.34335	38.5832	2.0743	3.54066	SP_biased
Saccharina japonica	SJ16251	0.943984	0.316007	0.00827742	35.5931	11.1515	7.11018	1.45046	unbiased
Saccharina japonica	SJ16257	1.23353	0.358449	0.00205921	32.9937	7.92234	14.1068	1.07055	GA_biased
Saccharina japonica	SJ16260	-0.28898	0.371433	0.554432	1115	831.911	313.049	23.7163	unbiased
Saccharina japonica	SJ16261	-0.525111	0.27297	0.103881	11.4186	9.6732	2.46944	0.678162	unbiased
Saccharina japonica	SJ16262	-0.917027	0.218243	0.000129808	25.6169	27.4001	9.5551	4.93051	unbiased
Saccharina japonica	SJ16227	-1.05329	0.318395	0.0031584	18.5875	23.0635	3.6466	3.68389	SP_biased
Saccharina japonica	SJ16228	-5.91286	1.53552	0.000494766	2.27661	76.1838	4.58807	17.9357	SP_biased
Saccharina japonica	SJ16229	-0.28331	0.217203	0.291968	19.8358	13.7006	5.35038	0.0389938	unbiased
Saccharina japonica	SJ16230	0.0893404	0.279835	0.820183	64.3817	34.1916	23.6084	6.28111	unbiased
Saccharina japonica	SJ16231	-0.241623	0.293024	0.527987	19.5497	13.1896	6.65179	3.60461	unbiased
Saccharina japonica	SJ16233	0.642564	0.734145	0.500261	0.867133	0.331841	0.505527	0.150789	not_expressed
Saccharina japonica	SJ16234	0.533521	0.281406	0.109376	13.4179	5.39409	4.95124	1.16105	unbiased
Saccharina japonica	SJ16235	-0.629064	0.28619	0.0591371	53.6555	48.5758	7.02846	5.90405	unbiased
Saccharina japonica	SJ16236	-1.28326	0.322386	0.000306955	49.318	69.7315	14.2016	17.2221	SP_biased
Saccharina japonica	SJ16237	-1.68509	0.329463	2.32188e-06	21.9699	38.9239	10.3169	3.77688	SP_biased
Saccharina japonica	SJ16238	-0.0811395	0.364259	0.877565	10.8442	6.65221	4.22782	0.943284	unbiased
Saccharina japonica	SJ16239	-2.21545	0.359808	8.5396e-09	149.888	417.724	43.4631	58.2542	SP_biased
Saccharina japonica	SJ16240	-0.745304	0.404305	0.120577	5.80489	5.8767	2.10786	1.44742	unbiased
Saccharina japonica	SJ16241	-1.27426	0.316961	0.000264348	44.512	64.9254	8.16373	3.45702	SP_biased
Saccharina japonica	SJ16242	-1.61502	2.30753	0.597738	0.0544392	0.118371	0.0905173	0.115424	not_expressed
Saccharina japonica	SJ16244	-0.191261	0.192129	0.437165	45.3604	29.641	12.1645	4.13608	unbiased
Saccharina japonica	SJ16245	0.0435443	0.24146	0.902473	70.1917	40.0616	11.8909	5.56164	unbiased
Saccharina japonica	SJ16246	-1.31755	0.215727	1.14108e-08	6.47991	9.09154	2.05483	0.678864	SP_biased
Saccharina japonica	SJ16247	-0.479769	0.515462	0.470026	19.8651	15.9103	15.0827	4.64204	unbiased
Saccharina japonica	SJ16248	-0.327486	0.330906	0.439829	17.7	12.3853	10.5975	2.98191	unbiased
Saccharina japonica	SJ16249	-0.248152	0.198242	0.314359	73.3011	49.4292	23.8283	5.64764	unbiased
Saccharina japonica	SJ16250	-4.08659	0.773361	1.00942e-06	0.581491	5.53429	0.454408	1.6184	SP_specific
Saccharina japonica	SJ16253	1.08395	1.14735	0.462917	7.36677	1.76768	7.64209	1.05087	unbiased
Saccharina japonica	SJ16254	-6.81418	2.04491	0.00292752	1.81104	129.819	3.61153	24.1781	SP_biased
Saccharina japonica	SJ16256	0.771174	3.5338		0.0260042	0	0.0636971	0	not_expressed
Saccharina japonica	SJ16258	-2.09606	0.255327	5.53823e-15	40.0343	95.5896	13.5053	14.5305	SP_biased
Saccharina japonica	SJ16259	0.996304	0.346248	0.0112535	6.5596	1.86657	2.02191	0.225807	unbiased
Saccharina japonica	SJ16265	-0.331053	0.25373	0.291873	30.9586	22.0349	8.80711	2.846	unbiased
Saccharina japonica	SJ16266	-0.919003	1.03499	0.493503	1.59359	1.85763	1.55649	0.885575	unbiased
Saccharina japonica	SJ16267	1.34169	0.440082	0.0069447	9.62252	2.16327	3.77944	0.397931	GA_biased
Saccharina japonica	SJ16268	1.59463	0.314892	2.97699e-06	4.29558	0.829089	0.933955	0.296505	GA_specific
Saccharina japonica	SJ16263	-0.371884	0.470755	0.547674	8.20218	6.54027	3.54931	1.27245	unbiased
Saccharina japonica	SJ16264	-1.85659	0.435604	0.000102272	10.1517	22.6406	3.9779	0.0687479	SP_biased
Saccharina japonica	SJ16274	-1.33614	0.42106	0.00479699	45.7526	73.3106	14.0698	23.1051	SP_biased
Saccharina japonica	SJ16277	2.42251	0.427731	1.38641e-07	48.3517	5.08143	29.4058	1.82516	GA_biased
Saccharina japonica	SJ16275	-1.14342	0.289466	0.000344167	8.8075	10.7997	4.09785	1.99497	SP_biased
Saccharina japonica	SJ16276	0.444231	0.349556	0.306596	70.0555	31.0711	18.8941	0.570598	unbiased
Saccharina japonica	SJ16278				0	0	0	0	not_expressed
Saccharina japonica	SJ16279				0	0	0	0	not_expressed
Saccharina japonica	SJ16280	3.06588	0.51539	2.84135e-08	14.0853	0.938073	7.5824	0.28661	GA_specific
Saccharina japonica	SJ16292	0.00669933	0.282475	0.988218	50.203	30.3087	7.06858	8.58306	unbiased
Saccharina japonica	SJ16293	0.214223	0.375115	0.672675	26.3457	13.2056	10.1142	1.96597	unbiased
Saccharina japonica	SJ16294	-1.16032	0.396945	0.00991751	1463.12	1931.15	390.118	645.318	SP_biased
Saccharina japonica	SJ16295	-0.619556	0.283987	0.0612705	86.9249	76.2195	38.1944	33.0956	unbiased
Saccharina japonica	SJ16296	-1.86877	0.251097	1.87557e-12	22.4556	47.3182	3.14997	1.04835	SP_biased
Saccharina japonica	SJ16297	-1.21746	0.257529	1.40969e-05	14.6647	19.6551	3.53434	4.24552	SP_biased
Saccharina japonica	SJ16281	-0.450965	0.371144	0.33049	40.2745	33.4735	12.4216	8.60095	unbiased
Saccharina japonica	SJ16282	4.08974	1.67679	0.0342394	1.25937	0.0318785	1.29748	0.0552152	GA_specific
Saccharina japonica	SJ16283	4.63939	1.77274	0.0222751	2.11084	0.0358861	2.20001	0.0621565	GA_specific
Saccharina japonica	SJ16284	2.78578	1.04298	0.0194016	77.0543	5.73154	76.9569	1.27686	GA_biased
Saccharina japonica	SJ16285	-3.8471	0.445931	1.89251e-16	7.7253	59.8081	5.38993	9.43312	SP_biased
Saccharina japonica	SJ16286	-1.90632	0.209474	3.42307e-18	25.7048	55.9634	7.36852	16.6654	SP_biased
Saccharina japonica	SJ16287	-0.671495	3.5338		0	0.0294839	0	0.0510676	not_expressed
Saccharina japonica	SJ16288	0.272401	2.40783	0.940087	0.260042	0.0955031	0.455469	0.0915446	not_expressed
Saccharina japonica	SJ16290	-0.891379	1.64102	0.689749	0.353452	0.306123	0.436669	0.0454787	not_expressed
Saccharina japonica	SJ16291	0.241311	0.351226	0.605033	24.6409	11.977	8.6798	3.14656	unbiased
Saccharina japonica	SJ16303				0	0	0	0	not_expressed
Saccharina japonica	SJ16305	-8.01729	0.955225	1.27837e-15	0.0912836	18.9572	0.145468	7.8946	SP_specific
Saccharina japonica	SJ16312	-8.87695	0.95103	4.31248e-19	0	29.5926	0	6.94442	SP_specific
Saccharina japonica	SJ16315	-9.81847	1.63785	2.19444e-08	0.075215	16.696	0.184238	3.0915	SP_specific
Saccharina japonica	SJ16317				0	0	0	0	not_expressed
Saccharina japonica	SJ16318	-1.85508	3.24712		0.0124749	0.0397455	0.0305572	0.0380982	not_expressed
Saccharina japonica	SJ16306				0	0	0	0	not_expressed
Saccharina japonica	SJ16310	-3.88926	0.97613	0.000302679	0.269517	1.81983	0.355641	0.567359	SP_specific
Saccharina japonica	SJ16311	-3.17751	2.83964		0	0.249137	0	0.0370126	not_expressed
Saccharina japonica	SJ16314	-6.38952	1.39279	2.61844e-05	0	0.629818	0	0.339958	not_expressed
Saccharina japonica	SJ16321				0	0	0	0	not_expressed
Saccharina japonica	SJ16323	-2.16003	3.43539		0	0.142928	0	0.15135	not_expressed
Saccharina japonica	SJ16324	-0.420391	0.472222	0.492227	70.5429	58.2075	28.7449	2.06143	unbiased
Saccharina japonica	SJ16335	-0.121947	0.495012	0.863853	18.5918	12.3512	8.73273	3.2601	unbiased
Saccharina japonica	SJ16336	0.4261	0.398172	0.399386	38.0336	17.0091	13.4181	7.02933	unbiased
Saccharina japonica	SJ16337	-3.11106	3.38582		0	0.112429	0	0.194734	not_expressed
Saccharina japonica	SJ16339	-0.719889	0.683096	0.407865	5.37411	5.55144	3.85426	1.5252	unbiased
Saccharina japonica	SJ16325	-0.0479584	0.436621	0.942187	25.9837	15.9434	10.5249	1.89991	unbiased
Saccharina japonica	SJ16326	-0.739676	0.233136	0.00480257	74.7471	74.3983	11.5092	15.4199	unbiased
Saccharina japonica	SJ16327	2.42787	3.26485		0.0700453	0	0.111851	0	not_expressed
Saccharina japonica	SJ16328	-0.081593	0.35908	0.874712	72.4129	46.6246	23.226	16.2182	unbiased
Saccharina japonica	SJ16329	0.333871	0.410658	0.535145	106.532	50.9622	41.8227	9.07753	unbiased
Saccharina japonica	SJ16330	0.995654	0.478142	0.0756649	80.1981	25.0128	38.5819	5.44142	unbiased
Saccharina japonica	SJ16331	2.33014	0.820805	0.0125045	44.7879	5.69989	37.5444	2.54238	GA_biased
Saccharina japonica	SJ16332	0.687695	0.361881	0.108513	2.68462	0.954118	0.872267	0.23668	unbiased
Saccharina japonica	SJ16333	0.686619	0.385516	0.135232	28.9222	11.042	7.677	2.21767	unbiased
Saccharina japonica	SJ16334	0.54422	0.423023	0.299566	32.9234	12.5353	15.0651	4.81906	unbiased
Saccharina japonica	SJ16341				0	0	0	0	not_expressed
Saccharina japonica	SJ16342				0	0	0	0	not_expressed
Saccharina japonica	SJ16349	-0.584883	0.368616	0.189329	19.124	15.8913	8.7678	2.16569	unbiased
Saccharina japonica	SJ16352	-0.671495	3.5338		0	0.0521673	0	0.0903564	not_expressed
Saccharina japonica	SJ16353	2.37919	1.18014	0.0863963	1.43851	0.144134	1.28845	0.126148	unbiased
Saccharina japonica	SJ16354	-0.725168	0.248741	0.0101502	11.8671	11.1006	2.81379	1.31597	unbiased
Saccharina japonica	SJ16355	-0.622821	0.295645	0.0718122	14.2623	12.6584	3.18843	2.18708	unbiased
Saccharina japonica	SJ16356	1.05327	0.409647	0.0249612	21.5281	6.43476	6.85811	2.33979	GA_biased
Saccharina japonica	SJ16343	1.71568	0.762251	0.0526815	4.6873	0.749197	3.46055	0.456547	unbiased
Saccharina japonica	SJ16345	0.755852	0.19975	0.000634943	37.3096	12.7594	9.74748	1.81776	unbiased
Saccharina japonica	SJ16346	-0.367103	0.269499	0.268742	163.693	121.682	53.7755	9.02395	unbiased
Saccharina japonica	SJ16347	1.51227	0.222538	1.60939e-10	23.0383	4.68107	3.96291	0.844394	GA_biased
Saccharina japonica	SJ16348	-0.313389	0.247493	0.308444	48.4449	34.4605	12.982	6.10571	unbiased
Saccharina japonica	SJ16350	-1.24448	0.216912	9.23332e-08	22.0557	30.3232	3.62194	3.34351	SP_biased
Saccharina japonica	SJ16351	-0.989372	0.390638	0.0273957	23.412	26.7638	11.7753	1.28189	unbiased
Saccharina japonica	SJ16365	0.52786	0.256603	0.0796011	12.4393	4.88706	5.08885	0.66605	unbiased
Saccharina japonica	SJ16357	2.27454	0.299348	6.00402e-13	29.9494	3.60083	10.6106	0.58362	GA_biased
Saccharina japonica	SJ16358	-1.77402	3.46645		0	0.0966061	0	0.167327	not_expressed
Saccharina japonica	SJ16359	-0.671495	3.5338		0	0.0165627	0	0.0286875	not_expressed
Saccharina japonica	SJ16360	-0.615821	0.44212	0.256845	3.1143	2.56998	1.98204	0.658244	unbiased
Saccharina japonica	SJ16361	-0.731911	0.245113	0.00830715	164.54	161.399	13.5061	5.21626	unbiased
Saccharina japonica	SJ16362	-0.843815	0.167606	3.42577e-06	71.1636	74.628	7.39469	5.50011	unbiased
Saccharina japonica	SJ16363	0.124085	0.268331	0.735449	34.5838	18.7681	6.84854	4.48033	unbiased
Saccharina japonica	SJ16366	-0.504513	0.583893	0.506604	14.5835	10.7249	11.4376	4.15279	unbiased
Saccharina japonica	SJ16367				0	0	0	0	not_expressed
Saccharina japonica	SJ16374	-0.770143	0.389423	0.0934246	106.127	110.865	31.3371	20.0367	unbiased
Saccharina japonica	SJ16378	-1.55999	0.276523	1.56134e-07	23.3193	40.1758	4.42759	2.85739	SP_biased
Saccharina japonica	SJ16379	0.411949	0.272556	0.214113	30.661	12.7874	14.2871	2.23762	unbiased
Saccharina japonica	SJ16380	-4.31968	0.69495	6.06927e-09	0.624886	8.2343	0.701071	1.33713	SP_specific
Saccharina japonica	SJ16381	-3.01601	0.916182	0.00331544	1.83168	8.70988	1.55779	1.45488	SP_biased
Saccharina japonica	SJ16382	-4.69209	0.716188	7.6837e-10	0.725439	9.60754	0.754961	0.53472	SP_specific
Saccharina japonica	SJ16368				0	0	0	0	not_expressed
Saccharina japonica	SJ16369				0	0	0	0	not_expressed
Saccharina japonica	SJ16370	4.52128	2.4771	0.124533	0.412913	0	0.728858	0	not_expressed
Saccharina japonica	SJ16371	-2.07074	0.48847	0.000112097	1.00465	2.26467	0.664521	0.151442	SP_biased
Saccharina japonica	SJ16373	1.62432	3.52035		0.0796538	0	0.195111	0	not_expressed
Saccharina japonica	SJ16375	5.27896	0.859888	9.491e-09	5.06555	0.0718493	2.79334	0.0864186	GA_specific
Saccharina japonica	SJ16376	-0.671495	3.5338		0	0.0441345	0	0.0764432	not_expressed
Saccharina japonica	SJ16377	5.16885	1.79382	0.0111307	0.496417	0	0.418046	0	not_expressed
Saccharina japonica	SJ16383	-0.190603	3.5338		0.0553456	0.0454842	0.135569	0.0787809	not_expressed
Saccharina japonica	SJ16392	0.226771	0.203651	0.377646	10.6636	5.12643	3.4777	0.455289	unbiased
Saccharina japonica	SJ16393	-0.102156	0.489258	0.885631	21.7724	13.1972	16.271	7.13419	unbiased
Saccharina japonica	SJ16394	-0.228731	0.244714	0.467966	64.0102	43.8266	2.93888	5.85897	unbiased
Saccharina japonica	SJ16395	-0.332503	0.401194	0.525872	16.2761	11.6333	9.22803	2.94225	unbiased
Saccharina japonica	SJ16396	-0.0996174	0.290899	0.807292	14.496	9.04256	5.29424	1.60182	unbiased
Saccharina japonica	SJ16397	1.85275	0.96556	0.104842	7.90807	1.27445	8.18938	0.0936198	unbiased
Saccharina japonica	SJ16389	0.803557	0.886906	0.483359	2.38261	0.662079	2.75785	0.124144	unbiased
Saccharina japonica	SJ16390	-0.861368	0.185456	2.0476e-05	108.267	116.22	13.6621	20.224	unbiased
Saccharina japonica	SJ16391	0.945689	0.161001	4.33643e-08	154.969	46.7923	22.8602	3.01585	unbiased
Saccharina japonica	SJ16400	0.366456	1.52809	0.867862	4.01824	1.4447	6.98304	1.57188	unbiased
Saccharina japonica	SJ16402	0.419682	0.641677	0.624738	3.97279	1.53777	3.74332	0.543762	unbiased
Saccharina japonica	SJ16409	0.916298	0.172737	9.06812e-07	44.1499	13.4366	9.13085	1.51994	unbiased
Saccharina japonica	SJ16410	-1.05231	0.37514	0.0136807	122.32	151.542	49.7686	22.1594	SP_biased
Saccharina japonica	SJ16411	1.98794	0.227275	6.94231e-17	85.244	12.0305	34.1237	1.67915	GA_biased
Saccharina japonica	SJ16412	0.469767	0.276687	0.156883	25.2421	10.4133	9.48589	3.88083	unbiased
Saccharina japonica	SJ16413	3.1365	3.38504	0.472108	0.287859	0	0.615893	0	not_expressed
Saccharina japonica	SJ16415	-0.0520825	0.353763	0.920313	5.18845	2.97462	2.5642	0.851836	unbiased
Saccharina japonica	SJ16403	-0.255713	0.396612	0.6305	13.5524	8.75773	10.1409	2.51624	unbiased
Saccharina japonica	SJ16404	0.574183	0.42092	0.2681	33.0875	12.0009	25.2298	3.95169	unbiased
Saccharina japonica	SJ16405	0.407621	0.344224	0.344231	44.6218	18.2384	29.9091	4.99438	unbiased
Saccharina japonica	SJ16406	-0.242654	0.765529	0.821474	5.98137	4.59698	4.56343	1.89149	unbiased
Saccharina japonica	SJ16407	1.28571	0.818257	0.194197	2.66961	0.605053	2.94662	0.258415	unbiased
Saccharina japonica	SJ16408	1.3193	1.51512	0.50281	1.50573	0.336165	1.98361	0.364201	unbiased
Saccharina japonica	SJ16416	0.925288	0.375846	0.0324059	50.6593	14.5025	30.0039	2.98631	unbiased
Saccharina japonica	SJ16424	1.97184	0.849307	0.0451312	10.3816	1.28341	14.9699	0.248085	GA_biased
Saccharina japonica	SJ16435	1.66656	0.5435	0.0065884	8.06591	1.30142	8.31201	0.262392	GA_biased
Saccharina japonica	SJ16442	1.51633	0.473642	0.00439848	23.0303	4.9384	8.52855	0.98992	GA_biased
Saccharina japonica	SJ16443	0.316846	0.353387	0.48853	23.7555	11.651	5.54445	2.69651	unbiased
Saccharina japonica	SJ16444	-0.329593	0.272922	0.333746	43.1418	29.9064	22.8664	3.55256	unbiased
Saccharina japonica	SJ16445	-0.648572	0.171138	0.000621008	53.6555	48.5503	13.111	4.91874	unbiased
Saccharina japonica	SJ16417	-0.484572	2.65794		0.107111	0.120838	0.262368	0.0179521	not_expressed
Saccharina japonica	SJ16418	1.36741	0.279714	6.80075e-06	162.892	37.6123	19.2515	0.930278	GA_biased
Saccharina japonica	SJ16419	-2.35653	3.4224		0	0.115997	0	0.120201	not_expressed
Saccharina japonica	SJ16420	-1.72489	0.481986	0.00130998	201.385	412.085	79.1652	62.0275	SP_biased
Saccharina japonica	SJ16421	-0.917974	0.261611	0.00165028	54.2188	59.0282	20.4498	11.8871	unbiased
Saccharina japonica	SJ16422	0.865121	0.343834	0.0285351	11.4409	3.57556	3.93804	0.444209	unbiased
Saccharina japonica	SJ16423	-0.123945	0.355736	0.80397	15.2554	9.64573	3.35592	1.28407	unbiased
Saccharina japonica	SJ16425	-0.0583134	0.254573	0.873704	9.5475	5.54876	4.43788	1.24768	unbiased
Saccharina japonica	SJ16427	1.43448	0.831893	0.1497	5.29504	1.06488	5.54702	0.824446	unbiased
Saccharina japonica	SJ16428	-0.551398	0.23316	0.0408785	22.8608	19.2693	4.77718	2.46312	unbiased
Saccharina japonica	SJ16429	0.427982	0.366324	0.35167	12.5139	5.03404	7.53494	0.751742	unbiased
Saccharina japonica	SJ16431	-0.791725	0.288067	0.015863	17.8831	16.9985	9.23575	2.50356	unbiased
Saccharina japonica	SJ16432	1.11879	0.300235	0.000781237	10.4582	2.78271	2.13729	0.656239	GA_biased
Saccharina japonica	SJ16433	1.30804	0.617692	0.0702392	6.19191	1.42897	3.22711	0.93669	unbiased
Saccharina japonica	SJ16434	0.327647	0.266131	0.323294	24.0255	11.1626	3.89745	2.23515	unbiased
Saccharina japonica	SJ16436	-1.23781	0.253988	7.27114e-06	88.4356	124.813	11.2964	24.7487	SP_biased
Saccharina japonica	SJ16437	-1.07158	0.234088	2.72666e-05	61.4425	76.1189	13.1238	15.9003	SP_biased
Saccharina japonica	SJ16438	-0.0981293	0.171706	0.672442	37.6582	23.5518	8.08157	4.70953	unbiased
Saccharina japonica	SJ16439	-2.49976	2.46844		0.0293624	0.227509	0.0719228	0.101347	not_expressed
Saccharina japonica	SJ16440	2.85645	0.446222	1.9704e-09	12.866	1.07448	2.37719	0.417525	GA_biased
Saccharina japonica	SJ16441	1.02697	0.207605	5.21122e-06	436.257	125.077	57.0865	1.71566	GA_biased
Saccharina japonica	SJ16446	0.427396	0.526079	0.535543	11.307	4.38905	9.99697	0.936466	unbiased
Saccharina japonica	SJ16453	-0.261548	1.06704	0.864425	1.52343	1.05548	1.87988	0.709594	unbiased
Saccharina japonica	SJ16455	-0.287914	0.62393	0.736098	4.65244	3.15916	3.84388	1.16318	unbiased
Saccharina japonica	SJ16458	0.348158	0.185161	0.112627	173.04	77.0393	51.9927	7.15256	unbiased
Saccharina japonica	SJ16447	1.46858	0.377128	0.000421509	19.6967	3.91374	13.0711	0.365201	GA_biased
Saccharina japonica	SJ16448	0.619805	0.250928	0.0317986	17.2448	6.36608	4.02159	0.691338	unbiased
Saccharina japonica	SJ16449	0.776977	0.350571	0.056851	12.3924	4.10549	6.83526	2.05513	unbiased
Saccharina japonica	SJ16450	0.546164	0.40172	0.269867	13.0651	4.8467	10.4894	1.50741	unbiased
Saccharina japonica	SJ16451	0.886483	0.321424	0.0154959	29.1327	8.89709	15.4202	3.22767	unbiased
Saccharina japonica	SJ16452	0.763407	0.346533	0.0585206	36.3005	12.7977	10.328	2.01372	unbiased
Saccharina japonica	SJ16454	0.57412	0.371362	0.202579	16.6439	6.84889	3.68873	1.52143	unbiased
Saccharina japonica	SJ16459	1.66845	1.85048	0.485652	0.437737	0.0826737	0.502688	0.0739398	not_expressed
Saccharina japonica	SJ16460	0.838629	0.756768	0.380032	23.723	6.47312	29.7899	1.69352	unbiased
Saccharina japonica	SJ16469	0.743696	0.32996	0.0523853	16.1678	5.33077	9.78088	0.639708	unbiased
Saccharina japonica	SJ16475	-1.15497	0.224409	1.98878e-06	73.7157	97.0106	8.03647	14.725	SP_biased
Saccharina japonica	SJ16476	-0.460464	0.288252	0.186001	9.5261	7.5979	2.24541	1.01093	unbiased
Saccharina japonica	SJ16479	1.80542	0.415073	7.17261e-05	50.5675	7.7869	36.338	2.04071	GA_biased
Saccharina japonica	SJ16480	0.657361	0.5096	0.298192	43.6074	15.1035	36.1116	6.76328	unbiased
Saccharina japonica	SJ16481	-0.97396	0.378834	0.024974	5.06808	5.91078	1.00273	0.768293	unbiased
Saccharina japonica	SJ16462	-0.196214	0.410685	0.726896	767.183	546.885	226.613	139.218	unbiased
Saccharina japonica	SJ16463	0.771174	3.5338		0.0152688	0	0.0374007	0	not_expressed
Saccharina japonica	SJ16464	0.089814	0.427403	0.884826	9.85467	5.39465	2.67101	1.0747	unbiased
Saccharina japonica	SJ16465	-0.075961	1.20562	0.967533	0.638152	0.424345	0.776002	0.202865	not_expressed
Saccharina japonica	SJ16466	2.29581	0.648007	0.00147758	44.8715	4.60083	55.2719	1.29362	GA_biased
Saccharina japonica	SJ16467	0.851872	1.13632	0.569971	3.50693	1.09571	3.33884	1.03816	unbiased
Saccharina japonica	SJ16468	0.993961	0.297645	0.00286087	20.9532	6.02119	7.65634	1.92541	unbiased
Saccharina japonica	SJ16470	-0.34089	0.301259	0.369032	11.0509	8.0062	2.60805	0.646349	unbiased
Saccharina japonica	SJ16471	0.671518	0.581354	0.357901	6.34329	2.08668	4.26721	0.445694	unbiased
Saccharina japonica	SJ16472	2.1057	0.700082	0.00781321	17.942	2.34243	17.6686	2.20057	GA_biased
Saccharina japonica	SJ16473	3.60217	0.966078	0.000775372	4.9996	0.228612	2.28157	0.200084	GA_specific
Saccharina japonica	SJ16474	0.220728	0.497191	0.746829	13.594	6.31249	10.6751	2.82662	unbiased
Saccharina japonica	SJ16483				0	0	0	0	not_expressed
Saccharina japonica	SJ16484	0.0611854	0.244975	0.861929	31.4253	17.6066	8.50924	6.02985	unbiased
Saccharina japonica	SJ16489	0.264048	0.513467	0.705776	4.32225	1.94544	3.19868	0.766797	unbiased
Saccharina japonica	SJ16490	-0.404827	0.363803	0.377947	18.8245	13.8996	10.7335	5.11977	unbiased
Saccharina japonica	SJ16491	-0.38422	0.300927	0.303788	79.0464	60.3312	30.158	26.4198	unbiased
Saccharina japonica	SJ16485	-0.0879175	0.626413	0.924319	6.54476	3.73816	6.0259	1.61401	unbiased
Saccharina japonica	SJ16492	-0.56272	0.307849	0.123878	20.1633	16.6082	7.41015	1.9334	unbiased
Saccharina japonica	SJ16493	3.03663	2.00977	0.214266	1.23363	0.079916	1.86937	0.138419	unbiased
Saccharina japonica	SJ16500	-0.558439	0.937299	0.658229	0.770212	0.697062	0.678395	0.367612	not_expressed
Saccharina japonica	SJ16502	-6.5818	1.01434	1.14378e-09	0.0387413	2.16813	0.0948965	1.03204	SP_specific
Saccharina japonica	SJ16503	-3.57554	1.58044	0.051431	0.169871	1.70347	0.416096	0.977798	unbiased
Saccharina japonica	SJ16504	-6.99098	1.06302	6.5427e-10	0.0508371	6.01273	0.124525	1.02477	SP_specific
Saccharina japonica	SJ16495	-6.42035	1.14216	1.74075e-07	0.0751694	5.97249	0.184127	1.38586	SP_specific
Saccharina japonica	SJ16496	-6.88898	1.4053	6.40106e-06	0.483509	32.2962	0.696773	8.1512	SP_specific
Saccharina japonica	SJ16497	-6.40771	2.66091	0.0368896	0.836443	41.8556	2.04886	14.0653	SP_specific
Saccharina japonica	SJ16498				0	0	0	0	not_expressed
Saccharina japonica	SJ16506	0.771174	3.5338		0.0463862	0	0.113623	0	not_expressed
Saccharina japonica	SJ16511	0.409794	0.302287	0.271487	48.6423	21.9704	11.2968	3.74119	unbiased
Saccharina japonica	SJ16512	-0.85641	0.225191	0.000591771	73.1315	76.2718	14.3384	5.62095	unbiased
Saccharina japonica	SJ16513	-1.8429	0.264717	5.30338e-11	49.9273	101.485	17.1269	4.21667	SP_biased
Saccharina japonica	SJ16514	-0.397218	0.314475	0.309806	6.89702	5.24799	1.55404	0.714617	unbiased
Saccharina japonica	SJ16515	1.23689	0.590366	0.0735871	44.9881	9.50585	58.6551	2.71837	unbiased
Saccharina japonica	SJ16516	1.21868	0.41265	0.0091011	4.87835	1.14715	2.35167	0.0301621	GA_biased
Saccharina japonica	SJ16517	7.25047	1.37868	1.14297e-06	11.4011	0.0299051	11.1599	0.0517971	GA_specific
Saccharina japonica	SJ16507	0.0260479	0.189728	0.925832	64.8184	36.5673	17.1019	3.74532	unbiased
Saccharina japonica	SJ16508	0.49498	0.270055	0.122833	80.6817	32.7516	30.8471	10.5631	unbiased
Saccharina japonica	SJ16509	-1.25357	0.30419	0.00017905	32.3464	44.7827	8.45522	4.02196	SP_biased
Saccharina japonica	SJ16510	-0.43482	0.282862	0.20545	14.8037	11.3995	6.34492	2.04105	unbiased
Saccharina japonica	SJ16519	-0.0535365	0.383209	0.924437	15.2471	9.34583	3.88358	3.1938	unbiased
Saccharina japonica	SJ16520	1.35598	3.28847		0.232946	0.0424329	0.441343	0.0734959	not_expressed
Saccharina japonica	SJ16521				0	0	0	0	not_expressed
Saccharina japonica	SJ16522	0.600341	0.36309	0.169238	107.469	42.0927	41.5199	8.54725	unbiased
Saccharina japonica	SJ16525	1.00316	1.14286	0.49881	4.585	1.51713	4.86824	0.671954	unbiased
Saccharina japonica	SJ16528	1.01319	1.89835		1.57465	0.520838	3.45004	0.20281	unbiased
Saccharina japonica	SJ16523	0.761023	0.467231	0.176453	8.95981	3.27645	3.69548	0.747085	unbiased
Saccharina japonica	SJ16531	2.56113	3.48935		0.141197	0	0.345862	0	not_expressed
Saccharina japonica	SJ16546	-4.04483	2.3953	0.159309	0	0.651255	0	0.555314	not_expressed
Saccharina japonica	SJ16532	-2.65533	3.40565		0	0.170952	0	0.214246	not_expressed
Saccharina japonica	SJ16534	1.66747	3.51924		0.0663127	0	0.162432	0	not_expressed
Saccharina japonica	SJ16536	1.31168	3.52933		0.100545	0	0.246283	0	not_expressed
Saccharina japonica	SJ16538	-0.671495	3.5338		0	0.0432509	0	0.0749128	not_expressed
Saccharina japonica	SJ16539	-2.17636	3.43424		0	0.277424	0	0.0412151	not_expressed
Saccharina japonica	SJ16540	-1.48958	3.495		0	0.116243	0	0.101738	not_expressed
Saccharina japonica	SJ16541	0.172679	1.59801	0.94305	0.328119	0.159497	0.253496	0.139594	not_expressed
Saccharina japonica	SJ16542	-8.10648	0.962229	9.96279e-16	0.053302	13.8723	0.130563	2.76355	SP_specific
Saccharina japonica	SJ16543	-9.24512	0.888118	1.76514e-23	0.0769451	30.5956	0.188476	2.0916	SP_specific
Saccharina japonica	SJ16544	-9.20585	0.908387	2.74016e-22	0.174009	35.3894	0.426233	5.21115	SP_specific
Saccharina japonica	SJ16547	2.21853	1.01401	0.0604851	26.6593	3.78078	27.8308	0.829194	unbiased
Saccharina japonica	SJ16548	0.672191	1.56605	0.75582	7.94469	3.26985	9.28086	1.0792	unbiased
Saccharina japonica	SJ16549	2.33863	0.982488	0.0394203	4.3753	0.421286	5.12088	0.106926	GA_specific
Saccharina japonica	SJ16552	1.64383	0.709386	0.0456002	5.95472	1.0213	3.75349	0.601988	GA_biased
Saccharina japonica	SJ16553	-0.190603	3.5338		0.035926	0.0297633	0.0880004	0.0515516	not_expressed
Saccharina japonica	SJ16561	0.0860174	2.96902		0.257217	0.0890618	0.399511	0.15426	not_expressed
Saccharina japonica	SJ16554	1.10895	0.694357	0.18611	3.49962	0.907212	2.64512	0.305288	unbiased
Saccharina japonica	SJ16555	1.71613	0.338943	2.98362e-06	25.1131	4.22093	9.90091	0.412396	GA_biased
Saccharina japonica	SJ16559	-0.471418	0.293124	0.18272	17.3759	13.6	6.56908	2.49351	unbiased
Saccharina japonica	SJ16560	-0.809977	0.896833	0.484942	8.55925	8.31996	6.32795	6.25481	unbiased
Saccharina japonica	SJ16571	2.10283	0.494037	0.000104491	4.67304	0.622564	2.41429	0.100184	GA_specific
Saccharina japonica	SJ16572	0.467028	0.376569	0.319312	16.6657	7.19647	6.5479	2.32509	unbiased
Saccharina japonica	SJ16573	-0.974742	0.345571	0.0131196	16.9309	19.7915	4.53231	1.54813	unbiased
Saccharina japonica	SJ16574	2.38415	0.681438	0.00170719	52.851	5.31463	61.061	2.78785	GA_biased
Saccharina japonica	SJ16575	0.843011	0.411409	0.0809529	5.50569	1.68297	3.95798	0.695299	unbiased
Saccharina japonica	SJ16576	0.576698	0.310664	0.117655	8.32927	3.12955	3.11422	0.545705	unbiased
Saccharina japonica	SJ16577	2.21651	0.263924	1.22707e-15	53.6718	6.56604	19.5266	1.63075	GA_biased
Saccharina japonica	SJ16568	-0.467191	0.244616	0.106601	176.619	140.625	40.2152	4.61262	unbiased
Saccharina japonica	SJ16569	-0.406765	0.188444	0.0643668	492.643	369.378	174.626	44.0343	unbiased
Saccharina japonica	SJ16570	0.246144	0.290781	0.515796	190.504	90.2811	97.0916	22.3427	unbiased
Saccharina japonica	SJ16619	-4.44113	2.20423	0.0866326	0	0.657713	0	0.64823	not_expressed
Saccharina japonica	SJ16620	0.310439	0.741497	0.762531	4.51893	1.94144	4.60398	0.272305	unbiased
Saccharina japonica	SJ16621	-0.353613	1.47529	0.867906	0.786556	0.647907	1.16233	0.470033	not_expressed
Saccharina japonica	SJ16622	-0.951515	0.277345	0.00213314	64	73.1476	9.03945	4.8613	unbiased
Saccharina japonica	SJ16582	-1.53909	0.2804	3.51938e-07	8.59871	13.9055	3.69239	2.78363	SP_biased
Saccharina japonica	SJ16583	0.584735	0.240668	0.0350355	176.963	70.0111	10.606	7.98436	unbiased
Saccharina japonica	SJ16584	0.247556	0.452964	0.687248	10.4041	4.94294	6.40684	1.95308	unbiased
Saccharina japonica	SJ16585	-0.278746	0.244848	0.365699	30.9254	21.8045	6.88567	0.29861	unbiased
Saccharina japonica	SJ16586	0.319904	0.313489	0.424502	266.723	125.882	74.5412	10.512	unbiased
Saccharina japonica	SJ16587	0.478045	0.295452	0.179765	69.106	29.4268	17.5348	3.27832	unbiased
Saccharina japonica	SJ16588	1.07015	0.275993	0.000448382	192.068	51.5124	94.9496	14.8325	GA_biased
Saccharina japonica	SJ16589	-1.87676	0.567568	0.00317162	0.892565	1.94706	0.561497	0.410486	SP_specific
Saccharina japonica	SJ16590	-0.703207	0.445989	0.192504	16.7317	16.3009	5.97539	1.91614	unbiased
Saccharina japonica	SJ16592	-0.228526	0.236008	0.450769	35.6483	23.6672	12.8501	2.74031	unbiased
Saccharina japonica	SJ16593	-0.409251	1.80746	0.87525	0.198151	0.190177	0.380094	0.0514457	not_expressed
Saccharina japonica	SJ16594	1.82358	1.81063	0.431072	0.130466	0.0203112	0.141471	0.0177025	not_expressed
Saccharina japonica	SJ16595	-0.301169	2.36632	0.931873	0.187919	0.103313	0.317257	0.113372	not_expressed
Saccharina japonica	SJ16598	2.65039	1.58489	0.163707	0.254116	0.0213564	0.23466	0.0191002	not_expressed
Saccharina japonica	SJ16599	-0.340871	0.281822	0.332984	44.8502	32.716	19.9916	11.4611	unbiased
Saccharina japonica	SJ16600	0.806156	0.321198	0.0289688	37.8244	12.4099	15.0959	2.03363	unbiased
Saccharina japonica	SJ16601	4.16433	0.452777	1.47295e-18	34.3125	1.15131	10.9686	0.447162	GA_biased
Saccharina japonica	SJ16602	-0.713336	0.746437	0.457059	2.75292	2.55386	1.89195	0.482767	unbiased
Saccharina japonica	SJ16603	-0.363074	0.336979	0.39585	14.4382	10.8821	4.238	0.898218	unbiased
Saccharina japonica	SJ16604	-1.15874	0.301108	0.000498993	364.561	483.673	52.8257	63.2941	SP_biased
Saccharina japonica	SJ16605	0.801367	0.39532	0.0844746	260.953	92.5921	77.3403	8.14739	unbiased
Saccharina japonica	SJ16606	0.786006	0.249163	0.00508056	448.155	154.771	91.1382	40.2467	unbiased
Saccharina japonica	SJ16607	-0.322503	0.346465	0.470007	260.093	198.26	53.4016	13.3005	unbiased
Saccharina japonica	SJ16608	-2.15675	0.782445	0.0155523	2.17278	5.28876	2.9476	2.95174	SP_biased
Saccharina japonica	SJ16609	-0.504649	0.317624	0.188678	12.3756	10.4578	3.44356	2.57848	unbiased
Saccharina japonica	SJ16610	0.734353	0.227775	0.00410029	123.688	42.6751	34.6878	7.16059	unbiased
Saccharina japonica	SJ16611	0.0770738	0.234388	0.814589	85.5608	48.2415	10.0013	6.50726	unbiased
Saccharina japonica	SJ16612	-1.27111	0.405757	0.00541543	7.59567	10.4338	3.43631	0.511596	SP_biased
Saccharina japonica	SJ16613	0.606832	1.00787	0.654218	0.884678	0.301655	1.18766	0.117462	not_expressed
Saccharina japonica	SJ16614	-2.20583	0.308354	1.41941e-11	13.6398	37.8203	2.82206	7.64628	SP_biased
Saccharina japonica	SJ16616	-6.4634	0.830477	1.517e-13	0.632238	23.0649	0.938132	6.91468	SP_specific
Saccharina japonica	SJ16617	-1.04279	0.441029	0.0409172	13.2032	15.1028	5.91932	2.64385	SP_biased
Saccharina japonica	SJ16618	0.529262	0.335993	0.192972	24.6157	9.20622	15.1263	1.61227	unbiased
Saccharina japonica	SJ16626	2.35694	1.39978	0.160631	1.0163	0.114244	0.813945	0.119416	unbiased
Saccharina japonica	SJ16627	3.80624	1.46555	0.0233633	1.39713	0.055316	1.4383	0.0958102	GA_specific
Saccharina japonica	SJ16628	2.1143	0.634046	0.00290595	7.79304	0.9483	5.85134	0.63092	GA_specific
Saccharina japonica	SJ16629	3.26963	0.624674	1.29294e-06	8.19265	0.443916	7.11314	0.171775	GA_specific
Saccharina japonica	SJ16630	-0.730952	0.195641	0.000754728	19.6779	18.802	5.2683	3.22269	unbiased
Saccharina japonica	SJ16631	-0.758366	0.659755	0.360314	5.40413	5.26591	4.61564	1.59077	unbiased
Saccharina japonica	SJ16624	1.91254	0.560603	0.0022711	2.50421	0.36336	1.1281	0.151644	GA_specific
Saccharina japonica	SJ16625	2.69407	1.41378	0.107431	3.68333	0.310127	3.6477	0.537155	unbiased
Saccharina japonica	SJ16632	-4.84162	0.58728	4.22515e-15	13.0301	239.391	7.8619	52.6551	SP_biased
Saccharina japonica	SJ16633	-4.71878	0.938451	3.53157e-06	36.4114	513.375	35.433	24.4297	SP_biased
Saccharina japonica	SJ16634	-5.34301	0.662753	1.78678e-14	0.510227	12.6879	0.443408	2.28447	SP_specific
Saccharina japonica	SJ16636	1.6615	0.364597	2.97552e-05	14.0313	2.48242	4.84624	0.156731	GA_biased
Saccharina japonica	SJ16641	-0.0811336	0.144591	0.678333	79.784	48.4959	20.5614	7.55029	unbiased
Saccharina japonica	SJ16643	-5.89728	1.17303	3.5463e-06	0.0883014	3.41513	0.216293	0.899185	SP_specific
Saccharina japonica	SJ16644	1.22203	0.195565	4.97688e-09	105.233	26.4025	18.8298	8.16335	GA_biased
Saccharina japonica	SJ16645	-0.569844	0.357832	0.187521	398.952	365.523	93.5179	64.5024	unbiased
Saccharina japonica	SJ16646	0.112732	0.250562	0.742718	47.7891	24.9433	15.4038	5.8089	unbiased
Saccharina japonica	SJ16637	-1.18371	0.293854	0.000256473	191.595	262.782	26.5156	36.2408	SP_biased
Saccharina japonica	SJ16638	0.505433	0.454857	0.378678	11.2338	4.65907	4.36221	1.57696	unbiased
Saccharina japonica	SJ16639	0.295148	0.292769	0.430611	14.2082	6.52204	4.72136	1.28908	unbiased
Saccharina japonica	SJ16647	1.28714	3.52991		0.0612501	0	0.0954417	0	not_expressed
Saccharina japonica	SJ16648	0.135402	3.02286		0.125066	0.0549866	0.306348	0.0520983	not_expressed
Saccharina japonica	SJ16649	-0.249101	0.290281	0.509311	51.1343	35.2538	13.3828	2.67429	unbiased
Saccharina japonica	SJ16650	2.47304	0.49591	4.30693e-06	5.56051	0.564248	2.72307	0.374559	GA_specific
Saccharina japonica	SJ16651	2.60793	3.48808		0.281854	0	0.439193	0	not_expressed
Saccharina japonica	SJ16652	-0.932926	0.261483	0.0013587	98.8099	105.618	40.8176	10.4915	unbiased
Saccharina japonica	SJ16653	0.201223	0.254014	0.546381	77.9024	37.4891	32.4401	1.21655	unbiased
Saccharina japonica	SJ16654	1.98775	0.782917	0.0269753	5.13098	0.668304	6.94666	0.389157	GA_specific
Saccharina japonica	SJ16655	-0.171177	0.359433	0.727685	36.9273	23.361	13.7638	7.56417	unbiased
Saccharina japonica	SJ16656	0.325215	0.42145	0.557844	9.47539	4.42416	2.29627	0.759048	unbiased
Saccharina japonica	SJ16657	1.6647	0.876973	0.108947	4.70382	0.915491	3.18889	0.611233	unbiased
Saccharina japonica	SJ16663	-1.51373	3.49236		0	0.0961384	0	0.0859821	not_expressed
Saccharina japonica	SJ16664	-4.64851	1.53461	0.00734762	0.0492233	1.1244	0.120572	0.120066	SP_specific
Saccharina japonica	SJ16665	-1.13716	2.56001		0.0587281	0.104887	0.143854	0.0474089	not_expressed
Saccharina japonica	SJ16658	0.436461	0.292403	0.220381	130.004	56.9561	39.796	12.3257	unbiased
Saccharina japonica	SJ16659	-1.37664	0.290005	1.29325e-05	1077.7	1671.16	172.573	49.5563	SP_biased
Saccharina japonica	SJ16660	1.10364	1.3661	0.538052	0.769931	0.18115	0.971477	0.213852	not_expressed
Saccharina japonica	SJ16661	-1.1773	0.197905	2.84045e-08	51.8728	67.6782	9.71372	2.21824	SP_biased
Saccharina japonica	SJ16662	0.144602	0.39043	0.791237	23.2736	12.5568	6.79681	1.58243	unbiased
Saccharina japonica	SJ16666	1.4892	0.988838	0.215937	4.03364	0.824195	2.18441	0.368435	unbiased
Saccharina japonica	SJ16669	5.49132	1.43825	0.000559317	1.44095	0	1.11873	0	GA_specific
Saccharina japonica	SJ16673	-3.76834	2.45157		0	0.0733033	0	0.0326594	not_expressed
Saccharina japonica	SJ16674				0	0	0	0	not_expressed
Saccharina japonica	SJ16670	0.146901	0.364456	0.772612	21.6667	10.7588	10.2974	1.94424	unbiased
Saccharina japonica	SJ16671	-1.34039	1.2521	0.399257	0.429017	0.75372	0.366785	0.719062	not_expressed
Saccharina japonica	SJ16672	0.720847	0.362748	0.0915671	18.907	6.2267	13.5272	1.6999	unbiased
Saccharina japonica	SJ16678	-0.188382	0.750428	0.86126	3.52069	2.15745	3.55046	1.13393	unbiased
Saccharina japonica	SJ16687	0.123199	0.41847	0.83468	49.0533	27.2671	16.8151	5.89239	unbiased
Saccharina japonica	SJ16688	-0.789272	0.245625	0.00423701	57.2791	58.5811	3.72553	2.08018	unbiased
Saccharina japonica	SJ16689	0.168508	0.243237	0.60206	43.8246	22.0956	12.3627	0.35361	unbiased
Saccharina japonica	SJ16690	2.11789	0.456741	2.11526e-05	54.4499	7.90172	21.7912	3.17834	GA_biased
Saccharina japonica	SJ16691	0.364487	0.245729	0.223513	34.621	15.1711	9.78109	1.16779	unbiased
Saccharina japonica	SJ16679	-0.77546	0.38863	0.0901103	30.8025	28.4732	22.3667	4.57002	unbiased
Saccharina japonica	SJ16680	1.15782	0.406085	0.0120953	7.61665	1.96025	2.88508	0.675443	GA_biased
Saccharina japonica	SJ16681	0.563709	0.326734	0.149437	29.9868	11.5759	13.2818	4.4293	unbiased
Saccharina japonica	SJ16682	0.747016	0.356746	0.0737672	18.8339	6.48968	8.11379	1.42826	unbiased
Saccharina japonica	SJ16683	0.00906857	0.286495	0.983905	79.2602	45.4314	26.891	6.36654	unbiased
Saccharina japonica	SJ16684	0.90168	0.504192	0.133513	14.454	4.34232	8.55738	0.658482	unbiased
Saccharina japonica	SJ16685	1.43021	0.377333	0.000619798	15.7242	3.25503	9.9679	1.66485	GA_biased
Saccharina japonica	SJ16686	-3.17332	0.526375	1.79926e-08	3.66933	20.3016	1.86923	1.46432	SP_biased
Saccharina japonica	SJ16694	-0.194253	0.313724	0.644508	26.6152	17.8365	5.12178	2.49574	unbiased
Saccharina japonica	SJ16695				0	0	0	0	not_expressed
Saccharina japonica	SJ16701	0.627176	0.944631	0.618891	0.831837	0.313829	0.50933	0.28607	not_expressed
Saccharina japonica	SJ16708	-5.99114	1.43819	0.000150485	0	1.94969	0	0.934555	SP_specific
Saccharina japonica	SJ16709	-5.41266	1.33401	0.000229119	0.025761	1.02551	0.0631014	0.282728	SP_specific
Saccharina japonica	SJ16702	0.627435	0.219647	0.0119182	105.122	39.5775	11.5897	2.24458	unbiased
Saccharina japonica	SJ16703	0.676606	0.542905	0.316777	6.80255	2.26505	6.33488	1.14645	unbiased
Saccharina japonica	SJ16704	0.434222	0.315113	0.262626	108.01	44.0436	66.6263	9.99668	unbiased
Saccharina japonica	SJ16705	-0.0600985	0.259212	0.872294	9.65956	5.87404	2.80137	1.23966	unbiased
Saccharina japonica	SJ16706	-1.64045	0.32162	2.49437e-06	208.522	389.972	39.0863	35.095	SP_biased
Saccharina japonica	SJ16717	-4.25872	2.22402	0.105593	0	0.442498	0	0.296955	not_expressed
Saccharina japonica	SJ16718				0	0	0	0	not_expressed
Saccharina japonica	SJ16719	-1.77983	3.46592		0	0.139042	0	0.240828	not_expressed
Saccharina japonica	SJ16720	-7.13907	2.26967	0.00521528	3.97187	350.709	7.24669	31.1961	SP_biased
Saccharina japonica	SJ16721	-3.91435	1.23365	0.00479931	0.53612	4.96884	0.910616	0.961548	SP_specific
Saccharina japonica	SJ16713	-4.85594	0.709546	1.17121e-10	1.00447	17.6537	0.891965	1.22059	SP_biased
Saccharina japonica	SJ16714	-1.19504	0.950626	0.312429	0.893337	1.26135	0.509777	1.00784	unbiased
Saccharina japonica	SJ16715	-2.7865	3.3993		0	0.185294	0	0.320938	not_expressed
Saccharina japonica	SJ16722				0	0	0	0	not_expressed
Saccharina japonica	SJ16723	-0.93515	0.429838	0.062056	10.704	12.3295	3.99546	0.469436	unbiased
Saccharina japonica	SJ16724	1.49139	3.52397		0.0757951	0	0.185659	0	not_expressed
Saccharina japonica	SJ16725	1.44435	2.36835	0.649767	0.403657	0.0656659	0.792541	0.113737	not_expressed
Saccharina japonica	SJ16728	-3.35478	2.74824		0	0.241628	0	0.127627	not_expressed
Saccharina japonica	SJ16729	-6.66907	1.21354	3.40096e-07	0	2.44394	0	0.20806	SP_specific
Saccharina japonica	SJ16730	-3.16135	3.38398		0	0.181574	0	0.192273	not_expressed
Saccharina japonica	SJ16731	-2.61874	3.40753		0	0.158248	0	0.191036	not_expressed
Saccharina japonica	SJ16726				0	0	0	0	not_expressed
Saccharina japonica	SJ16727				0	0	0	0	not_expressed
Saccharina japonica	SJ16732	-7.27416	1.71063	0.000106157	0.559433	33.9358	1.20177	1.37422	SP_specific
Saccharina japonica	SJ16734				0	0	0	0	not_expressed
Saccharina japonica	SJ16741	-3.88316	2.37573	0.174779	0	0.273206	0	0.10566	not_expressed
Saccharina japonica	SJ16748	-2.77661	2.35083		0.0201565	0.186657	0.0493732	0.100336	not_expressed
Saccharina japonica	SJ16767	-2.02017	2.70767		0.0284977	0.107045	0.0698048	0.0305426	not_expressed
Saccharina japonica	SJ16768	-1.75291	3.46839		0	0.121945	0	0.106283	not_expressed
Saccharina japonica	SJ16737	-7.09209	1.12928	4.10677e-09	0	2.83962	0	0.724277	SP_specific
Saccharina japonica	SJ16742	2.32187	0.793067	0.0097915	2.1393	0.269988	0.844948	0.222182	GA_specific
Saccharina japonica	SJ16743	1.33237	0.287493	2.14033e-05	28.5086	6.66606	6.35574	2.70965	GA_biased
Saccharina japonica	SJ16744	-0.16568	0.422722	0.779162	9.92907	6.26004	4.70147	0.640732	unbiased
Saccharina japonica	SJ16745	-5.08684	0.524488	1.64088e-20	17.7945	370.749	12.1715	76.9371	SP_biased
Saccharina japonica	SJ16746	-0.361395	0.325253	0.378689	27.7258	19.6296	12.9013	3.69117	unbiased
Saccharina japonica	SJ16747	4.10129	2.1367	0.104719	0.704651	0.0158989	1.16866	0.0275377	not_expressed
Saccharina japonica	SJ16749	0.771174	3.5338		0.134059	0	0.328377	0	not_expressed
Saccharina japonica	SJ16751	0.84466	0.197092	9.30408e-05	92.0677	29.5679	14.2823	1.60532	unbiased
Saccharina japonica	SJ16752	1.99287	0.582971	0.00221904	7.74131	1.01711	7.72029	0.580791	GA_biased
Saccharina japonica	SJ16753	-0.660699	0.317338	0.0757097	23.65	21.2066	7.85021	3.2106	unbiased
Saccharina japonica	SJ16754	0.0265946	0.200928	0.928598	96.4236	54.5717	24.3479	5.60615	unbiased
Saccharina japonica	SJ16755	-3.26845	2.80734		0	0.529533	0	0.28397	not_expressed
Saccharina japonica	SJ16756	0.635671	0.809287	0.550433	0.5187	0.210301	0.284967	0.162368	not_expressed
Saccharina japonica	SJ16757	-1.31767	0.260215	2.9797e-06	2645.92	3912.91	257.029	247.696	SP_biased
Saccharina japonica	SJ16758	-0.673817	0.499106	0.273712	5.24234	5.08329	2.17433	0.985777	unbiased
Saccharina japonica	SJ16761	0.0816271	0.316919	0.857204	12.1352	6.51398	6.27035	1.48318	unbiased
Saccharina japonica	SJ16762	0.160351	0.253979	0.637907	43.342	21.7175	20.8418	5.3331	unbiased
Saccharina japonica	SJ16763	0.324071	0.291275	0.377986	35.792	15.7408	21.1306	3.50132	unbiased
Saccharina japonica	SJ16764	1.48969	0.762496	0.0979097	4.2049	0.907754	2.78927	0.698597	unbiased
Saccharina japonica	SJ16765	1.50878	1.16749	0.297221	1.80279	0.329439	1.93909	0.10214	unbiased
Saccharina japonica	SJ16766	0.89334	0.43916	0.0833475	40.1278	13.1217	12.214	2.58944	unbiased
Saccharina japonica	SJ16769	-0.962095	0.308488	0.00564078	14.0498	15.1513	7.59594	4.31262	unbiased
Saccharina japonica	SJ16771	-1.99352	1.72618	0.357998	0.0739554	0.202487	0.136824	0.0915241	not_expressed
Saccharina japonica	SJ16773	-3.81278	2.46937		0	0.150702	0	0.0830135	not_expressed
Saccharina japonica	SJ16774	-3.6231	2.43873	0.222721	0.00887806	0.101492	0.0217467	0.122999	not_expressed
Saccharina japonica	SJ16775	0.304146	0.229166	0.282727	35.8678	16.2662	13.0142	0.334684	unbiased
Saccharina japonica	SJ16770	0.628262	0.473225	0.282547	10.7787	3.72941	9.3547	0.505863	unbiased
Saccharina japonica	SJ16778				0	0	0	0	not_expressed
Saccharina japonica	SJ16780				0	0	0	0	not_expressed
Saccharina japonica	SJ16784	-2.51317	0.588128	9.78125e-05	13.4236	41.3734	9.91316	8.96814	SP_biased
Saccharina japonica	SJ16790	0.141991	0.412839	0.806457	27.4233	14.6268	13.4768	4.84516	unbiased
Saccharina japonica	SJ16785	-0.515108	0.71262	0.58434	1.58563	1.44531	1.02474	0.444684	unbiased
Saccharina japonica	SJ16786	-2.13206	0.33295	1.95069e-09	17.6554	44.43	5.93366	7.52418	SP_biased
Saccharina japonica	SJ16787	-3.6815	0.713078	1.83765e-06	9.56866	63.6135	8.22362	11.0496	SP_biased
Saccharina japonica	SJ16788	0.312762	0.261811	0.339432	30.8718	14.308	7.4091	1.98885	unbiased
Saccharina japonica	SJ16789	0.530969	0.2801	0.109417	17.0356	6.71421	5.56078	1.78065	unbiased
Saccharina japonica	SJ16791	3.2066	0.916193	0.00169974	4.70521	0.276836	4.49258	0.221254	GA_specific
Saccharina japonica	SJ16792	3.10632	1.81114	0.152145	2.70337	0.174446	2.82681	0.30215	unbiased
Saccharina japonica	SJ16793	4.04848	0.992778	0.000211132	6.82979	0.236116	4.90892	0.211172	GA_specific
Saccharina japonica	SJ16794	3.70969	2.05038	0.128305	1.0054	0.0380143	1.22483	0.0658427	unbiased
Saccharina japonica	SJ16803	0.783435	0.548041	0.242823	7.57872	2.49806	5.59197	1.08537	unbiased
Saccharina japonica	SJ16804	0.808612	0.430527	0.113048	18.2989	5.52418	15.8495	1.63549	unbiased
Saccharina japonica	SJ16805	-1.75699	0.229387	3.85001e-13	241.632	483.368	28.8984	46.1327	SP_biased
Saccharina japonica	SJ16806	-1.01152	0.344336	0.00953684	871.134	1050.3	208.028	136.579	SP_biased
Saccharina japonica	SJ16795	-0.944729	0.363175	0.0231263	24.762	28.3136	6.11983	1.60452	unbiased
Saccharina japonica	SJ16796	-0.820839	0.412652	0.0911911	18.9424	19.5771	6.48293	2.45346	unbiased
Saccharina japonica	SJ16797	-0.153187	1.16406	0.928986	1.20394	0.828836	1.09277	0.165863	unbiased
Saccharina japonica	SJ16798	-0.657342	0.347755	0.110566	30.0533	28.4803	7.82594	7.1895	unbiased
Saccharina japonica	SJ16799	-0.768718	0.316243	0.0349391	60.4304	62.1327	12.0173	3.17268	unbiased
Saccharina japonica	SJ16800	-0.637528	0.251836	0.0274679	122.053	113.463	8.34842	22.2033	unbiased
Saccharina japonica	SJ16801	1.43818	0.429088	0.00275238	12.9	2.56161	8.47892	0.391199	GA_biased
Saccharina japonica	SJ16802	0.583109	0.186307	0.00545997	38.1724	14.652	10.0224	1.44303	unbiased
Saccharina japonica	SJ16807	-1.77975	0.92765	0.104886	2.57994	4.7288	2.71811	2.85259	unbiased
Saccharina japonica	SJ16809	0.380611	0.726536	0.700315	10.8565	5.53192	7.92662	1.55957	unbiased
Saccharina japonica	SJ16811				0	0	0	0	not_expressed
Saccharina japonica	SJ16813	2.18737	0.294485	2.07573e-12	16.9395	2.12905	5.29891	0.705625	GA_biased
Saccharina japonica	SJ16814	-1.20635	0.374532	0.00413577	100.775	143.564	27.1704	14.451	SP_biased
Saccharina japonica	SJ16815	-0.387102	0.3198	0.332522	48.4266	37.4926	6.75265	4.3052	unbiased
Saccharina japonica	SJ16816	-0.495621	0.282588	0.141967	24.5862	20.0215	4.79892	2.37447	unbiased
Saccharina japonica	SJ16817	-0.97754	0.364255	0.0187522	58.7053	70.3325	13.1215	3.69553	unbiased
Saccharina japonica	SJ16818	1.57634	0.435029	0.00112129	24.5333	4.71237	13.9276	2.37809	GA_biased
Saccharina japonica	SJ16819	-0.686733	0.435052	0.191879	14.5137	13.9999	4.18791	1.00772	unbiased
Saccharina japonica	SJ16820	-0.625458	0.478145	0.290523	5.77665	5.36301	1.27813	2.77973	unbiased
Saccharina japonica	SJ16825	0.0257821	0.644473	0.9798	14.3617	7.95463	9.92107	0.966634	unbiased
Saccharina japonica	SJ16827				0	0	0	0	not_expressed
Saccharina japonica	SJ16837	7.03572	0.652079	3.65763e-25	272.776	1.3239	136.579	0.528171	GA_biased
Saccharina japonica	SJ16838				0	0	0	0	not_expressed
Saccharina japonica	SJ16829	-0.528957	0.412035	0.300787	7.71414	6.70666	3.10688	2.69524	unbiased
Saccharina japonica	SJ16830	5.48018	1.62188	0.00252535	4.89579	0.0770653	3.85693	0.133481	GA_specific
Saccharina japonica	SJ16832	-0.141414	0.288492	0.719255	94.3566	62.2687	12.9996	0.486758	unbiased
Saccharina japonica	SJ16833	5.9516	1.21084	6.02881e-06	13.9812	0.138403	10.0465	0.239721	GA_specific
Saccharina japonica	SJ16834	5.59388	1.50716	0.000823451	4.47996	0.0473967	3.30864	0.0820935	GA_specific
Saccharina japonica	SJ16840	1.45698	0.590454	0.0319878	8.10755	1.72854	2.74482	0.580284	GA_biased
Saccharina japonica	SJ16841	-0.640195	1.3236	0.723345	1.05231	1.0935	1.16969	0.796721	unbiased
Saccharina japonica	SJ16842	-0.56189	1.19189	0.730311	3.81127	3.74779	4.16354	0.84307	unbiased
Saccharina japonica	SJ16844	0.863364	1.62847	0.696805	0.813512	0.28434	0.702305	0.33809	not_expressed
Saccharina japonica	SJ16845	0.646913	0.297502	0.0621897	35.9432	12.5917	18.7174	2.4055	unbiased
Saccharina japonica	SJ16846	-0.185535	0.321997	0.669643	14.9856	9.61849	7.47168	3.45729	unbiased
Saccharina japonica	SJ16847	-0.713242	0.432573	0.170536	25.7289	22.357	21.3498	6.41871	unbiased
Saccharina japonica	SJ16848	1.0135	0.263162	0.000493783	22.9959	6.38083	11.6706	1.53818	GA_biased
Saccharina japonica	SJ16849	0.360547	0.29437	0.326021	81.8485	37.6738	11.5391	4.98356	unbiased
Saccharina japonica	SJ16850	0.649824	0.282336	0.0472355	12.077	4.30546	5.35208	0.471487	unbiased
Saccharina japonica	SJ16851	1.50823	0.302697	4.38958e-06	30.0239	5.93882	7.08272	1.55631	GA_biased
Saccharina japonica	SJ16852	0.864672	0.463909	0.116004	2.21072	0.718017	0.786242	0.103097	unbiased
Saccharina japonica	SJ16853	0.582937	0.468254	0.317372	27.3178	10.386	14.5728	3.56415	unbiased
Saccharina japonica	SJ16856	0.0825942	0.261596	0.822121	97.859	52.6191	29.3646	2.86469	unbiased
Saccharina japonica	SJ16865	0.212693	1.4505	0.920563	2.67259	1.09556	3.19212	0.500122	unbiased
Saccharina japonica	SJ16870	1.31168	3.52933		0.0973012	0	0.238338	0	not_expressed
Saccharina japonica	SJ16857	-0.915313	0.216125	0.000113791	361.435	402.535	25.965	20.3918	unbiased
Saccharina japonica	SJ16858	1.25015	0.371003	0.00259825	23.2653	5.79747	3.79501	1.8829	GA_biased
Saccharina japonica	SJ16859	-0.296291	0.270719	0.386883	180.657	131.559	21.1114	29.2567	unbiased
Saccharina japonica	SJ16860	2.09371	0.403801	1.65023e-06	28.042	3.85366	11.1823	1.38624	GA_biased
Saccharina japonica	SJ16861	0.981715	0.299666	0.00347936	128.875	38.2363	32.7999	1.83789	unbiased
Saccharina japonica	SJ16862	-1.3927	0.801161	0.145982	1.41502	2.1102	1.17857	0.861661	unbiased
Saccharina japonica	SJ16863	-1.06954	0.341822	0.00547045	130.632	166.427	26.1721	5.27	SP_biased
Saccharina japonica	SJ16864	0.192564	0.260864	0.575921	35.5188	18.141	7.5776	0.697575	unbiased
Saccharina japonica	SJ16866	-1.63567	0.330787	5.25749e-06	3985.75	7428.81	886.14	549.236	SP_biased
Saccharina japonica	SJ16867	-0.601482	0.216514	0.0146843	94.6498	84.3095	6.79295	2.96648	unbiased
Saccharina japonica	SJ16868	-0.671221	0.328776	0.0821001	17.1861	16.5133	3.82032	1.97596	unbiased
Saccharina japonica	SJ16869	0.209769	0.261024	0.540254	15.8721	7.81969	4.57314	0.294551	unbiased
Saccharina japonica	SJ16872	0.685875	0.73341	0.467697	6.91682	2.49866	6.05258	0.986519	unbiased
Saccharina japonica	SJ16873	-0.848194	0.639106	0.282727	5.70899	5.74155	4.31743	2.46035	unbiased
Saccharina japonica	SJ16874	1.43677	0.492809	0.0101482	19.9107	4.04251	15.3289	1.69767	GA_biased
Saccharina japonica	SJ16875	-2.25501	0.473972	1.23114e-05	22.6917	67.1086	10.8908	8.0299	SP_biased
Saccharina japonica	SJ16886	1.24526	0.417734	0.0084309	15.7331	3.62438	8.34222	0.236848	GA_biased
Saccharina japonica	SJ16887	2.00272	2.04473	0.445225	0.708287	0.0853612	1.42	0.0126816	not_expressed
Saccharina japonica	SJ16876	-7.59039	1.96849	0.000485924	1.36247	161.016	2.18845	26.0544	SP_biased
Saccharina japonica	SJ16877	-7.19079	1.12328	1.9704e-09	0	7.31927	0	2.47347	SP_specific
Saccharina japonica	SJ16878	-6.66962	2.43858	0.0164339	3.98288	251.546	8.16934	12.924	SP_biased
Saccharina japonica	SJ16879	-3.45794	1.87794	0.121053	0.199484	1.41857	0.488634	1.10845	unbiased
Saccharina japonica	SJ16880	-6.26155	1.02253	1.03503e-08	0.146085	9.8181	0.357834	0.872665	SP_specific
Saccharina japonica	SJ16882	-3.74234	0.783095	1.11967e-05	1.87812	16.2573	1.82667	1.69742	SP_biased
Saccharina japonica	SJ16883	-6.52252	2.42083	0.0182388	0.800556	39.1112	1.96095	3.83503	SP_specific
Saccharina japonica	SJ16889	1.1528	1.20167	0.45555	1.76112	0.413855	1.84347	0.397731	unbiased
Saccharina japonica	SJ16890	2.78343	0.290358	4.49372e-20	110.326	8.76422	55.8927	0.597983	GA_biased
Saccharina japonica	SJ16895	2.35572	0.486209	8.28834e-06	40.5762	4.1911	25.582	1.3949	GA_biased
Saccharina japonica	SJ16897	3.40376	0.390408	8.80618e-17	64.8586	3.29905	38.5934	0.208786	GA_biased
Saccharina japonica	SJ16898	3.0374	0.309664	5.85843e-21	28.0322	1.8992	13.2863	0.238561	GA_biased
Saccharina japonica	SJ16899	1.24591	0.47657	0.0224233	28.6895	6.41052	20.3704	1.55754	GA_biased
Saccharina japonica	SJ16900	0.0262654	0.490269	0.972579	20.5953	11.8782	11.0161	6.24249	unbiased
Saccharina japonica	SJ16901	-0.382456	0.200765	0.107531	31.5656	23.4044	7.89204	0.545193	unbiased
Saccharina japonica	SJ16902	-0.967302	0.27706	0.00175081	29.197	33.5542	6.03476	3.58481	unbiased
Saccharina japonica	SJ16891	-0.832654	0.240395	0.00191515	15.2601	15.5465	3.21699	1.42493	unbiased
Saccharina japonica	SJ16892	-0.517158	0.210798	0.0330958	89.1883	74.3359	13.0219	2.77306	unbiased
Saccharina japonica	SJ16893	-0.354352	0.210249	0.160215	77.0492	57.2044	14.8562	7.57856	unbiased
Saccharina japonica	SJ16894	-1.16031	0.362901	0.0044503	90.0678	122.775	21.5002	7.97598	SP_biased
Saccharina japonica	SJ16896	0.333692	0.351144	0.459879	99.6423	45.8536	39.599	4.24701	unbiased
Saccharina japonica	SJ16904	-7.76842	1.00056	1.74654e-13	0.100818	7.70066	0.246953	3.17781	SP_specific
Saccharina japonica	SJ16905	-0.214236	2.90697		0.149963	0.119625	0.25956	0.207196	not_expressed
Saccharina japonica	SJ16906	-3.74553	1.75306	0.0675446	0.076947	1.07182	0.188481	0.627254	unbiased
Saccharina japonica	SJ16912	0.356487	0.453045	0.549651	45.1179	21.8727	17.1392	1.05685	unbiased
Saccharina japonica	SJ16913	2.39857	3.49407		0.095663	0	0.234326	0	not_expressed
Saccharina japonica	SJ16914	-0.309303	0.259954	0.341524	26.9548	19.3365	9.87887	8.54925	unbiased
Saccharina japonica	SJ16915	-0.921564	0.413991	0.0556436	7.12663	7.78481	2.78396	1.11801	unbiased
Saccharina japonica	SJ16907	1.00219	0.654584	0.207397	3.64347	1.05061	2.42103	0.462505	unbiased
Saccharina japonica	SJ16908	1.06977	0.669563	0.185916	547.608	168.09	404.835	14.353	unbiased
Saccharina japonica	SJ16909	0.535503	0.519545	0.419098	21.9921	8.89357	9.3941	2.83255	unbiased
Saccharina japonica	SJ16910	-0.292804	0.296013	0.440055	10.8105	7.32777	5.76488	1.50725	unbiased
Saccharina japonica	SJ16911	-0.964334	0.225126	9.37683e-05	18.2543	20.3077	4.45732	1.88284	unbiased
Saccharina japonica	SJ16918	-0.825957	0.636576	0.294986	6.76039	6.37064	4.64411	2.93148	unbiased
Saccharina japonica	SJ16949	-0.671495	3.5338		0	0.0481231	0	0.0833517	not_expressed
Saccharina japonica	SJ16962	0.407668	0.394046	0.417227	10.1867	4.27154	5.59206	0.503667	unbiased
Saccharina japonica	SJ16963	-1.26018	0.68431	0.121016	2.27995	3.05852	2.36091	0.805998	unbiased
Saccharina japonica	SJ16923	-0.658219	0.391456	0.16123	9.98134	8.53059	5.76815	1.46146	unbiased
Saccharina japonica	SJ16924	0.179266	0.299184	0.656057	14.5224	7.26954	4.16507	0.989952	unbiased
Saccharina japonica	SJ16925	1.8191	0.405707	4.06285e-05	13.0459	1.98709	7.70654	0.566083	GA_biased
Saccharina japonica	SJ16926	-1.83725	0.479308	0.000528393	7.82298	17.4512	2.81286	1.59791	SP_biased
Saccharina japonica	SJ16927	0.283396	0.487007	0.666281	51.8669	26.2151	22.6729	6.87008	unbiased
Saccharina japonica	SJ16928	0.0400963	0.216436	0.899834	27.8594	15.5401	7.33296	0.451851	unbiased
Saccharina japonica	SJ16929	-0.189168	0.282411	0.615487	116.774	77.0211	39.8795	9.64702	unbiased
Saccharina japonica	SJ16930	3.18351	3.36354	0.461887	0.216391	0	0.375047	0	not_expressed
Saccharina japonica	SJ16931	0.746925	0.406579	0.121947	49.4425	17.771	15.6495	1.56571	unbiased
Saccharina japonica	SJ16932	2.49563	0.554126	3.72858e-05	7.16015	0.747926	3.63138	0.297877	GA_specific
Saccharina japonica	SJ16933	1.53714	3.52269		0.0207662	0	0.0322197	0	not_expressed
Saccharina japonica	SJ16936	0.585059	0.431325	0.271181	17.0037	6.02203	12.5519	1.75221	unbiased
Saccharina japonica	SJ16937	-0.309122	0.288385	0.398512	9.56415	6.66218	4.24368	1.20374	unbiased
Saccharina japonica	SJ16938	-0.667151	0.322023	0.0772726	5.48117	5.03397	0.911508	0.697728	unbiased
Saccharina japonica	SJ16939	1.14191	0.226089	3.17429e-06	105.145	27.4194	32.6199	3.57562	GA_biased
Saccharina japonica	SJ16942				0	0	0	0	not_expressed
Saccharina japonica	SJ16943	0.0389439	0.278042	0.924437	10.0894	5.81211	2.59713	1.38897	unbiased
Saccharina japonica	SJ16944	-0.421874	0.430985	0.445585	4.47784	3.50628	1.73153	0.129776	unbiased
Saccharina japonica	SJ16945	0.327272	0.315599	0.416053	43.2432	19.0485	25.5232	4.46916	unbiased
Saccharina japonica	SJ16946	0.771174	3.5338		0.0300213	0	0.0735369	0	not_expressed
Saccharina japonica	SJ16947	3.28997	0.379722	1.38874e-16	78.3138	4.67974	31.3775	2.19287	GA_biased
Saccharina japonica	SJ16948	0.352597	0.320285	0.383748	27.4547	12.652	5.64952	0.816184	unbiased
Saccharina japonica	SJ16950	-0.311789	0.3117	0.434413	935.279	694.998	194.341	47.2733	unbiased
Saccharina japonica	SJ16951	-0.846171	0.543472	0.1988	4.07546	4.46975	2.10656	1.07939	unbiased
Saccharina japonica	SJ16952				0	0	0	0	not_expressed
Saccharina japonica	SJ16954	3.22212	3.36361	0.455996	0.187167	0	0.367195	0	not_expressed
Saccharina japonica	SJ16957				0	0	0	0	not_expressed
Saccharina japonica	SJ16958	3.69274	0.432654	4.03433e-16	36.78	1.6809	5.90614	0.62495	GA_biased
Saccharina japonica	SJ16959	0.28031	0.338811	0.526642	63.6962	28.4247	40.2413	6.62166	unbiased
Saccharina japonica	SJ16961	0.534402	0.413499	0.297221	3.73195	1.43012	1.62678	0.570806	unbiased
Saccharina japonica	SJ16967	-5.66412	1.97766	0.0116718	0.548042	15.7541	1.15051	5.37055	SP_specific
Saccharina japonica	SJ16969	-1.48958	3.495		0	0.0857296	0	0.0750316	not_expressed
Saccharina japonica	SJ16970	-4.8843	1.25417	0.000421146	0.166602	2.50868	0.40809	0.925445	SP_specific
Saccharina japonica	SJ16964	-3.64238	2.56923		0	0.321075	0	0.186964	not_expressed
Saccharina japonica	SJ16966	1.48428	3.49264		0.118529	0.0253911	0.290335	0.0439787	not_expressed
Saccharina japonica	SJ16971	-5.01697	1.44216	0.00182414	0.022574	0.707426	0.0552947	0.344509	not_expressed
Saccharina japonica	SJ16972	-0.887969	0.302935	0.00970033	7.71589	8.06404	1.94265	1.03043	unbiased
Saccharina japonica	SJ16974	-1.8713	0.441033	0.000110369	7.54875	16.5035	3.29746	0.411056	SP_biased
Saccharina japonica	SJ16975	0.794107	0.30793	0.024483	17.818	5.73319	7.0794	0.661943	unbiased
Saccharina japonica	SJ16976	-0.773846	0.224031	0.00197522	41.7026	41.0536	9.98935	5.31502	unbiased
Saccharina japonica	SJ16977	-0.567641	0.214221	0.0204843	15.2726	12.9652	4.69225	3.53206	unbiased
Saccharina japonica	SJ16978	-0.0967408	0.485168	0.891688	58.1876	36.3209	36.3122	12.1919	unbiased
Saccharina japonica	SJ16973	-0.378081	0.266763	0.247379	34.4401	26.6114	1.47399	3.91155	unbiased
Saccharina japonica	SJ16979				0	0	0	0	not_expressed
Saccharina japonica	SJ16983	-0.256708	0.414906	0.644833	52.1759	35.4109	23.0034	3.78865	unbiased
Saccharina japonica	SJ16990	-3.12287	0.667484	1.75928e-05	3.16501	15.4227	2.83817	2.08437	SP_biased
Saccharina japonica	SJ16985	-2.4134	0.874139	0.0153893	1.64361	5.79891	1.76307	0.414926	SP_biased
Saccharina japonica	SJ16986	-1.3143	0.255056	1.92855e-06	25.4108	35.8387	5.91277	5.16872	SP_biased
Saccharina japonica	SJ16987	1.93907	0.422369	2.58422e-05	11.3703	1.74413	3.40689	0.328864	GA_biased
Saccharina japonica	SJ16992	0.914907	0.821138	0.37737	2.73747	0.741445	2.94058	0.0833935	unbiased
Saccharina japonica	SJ16993	-1.22617	0.374516	0.00350054	26.2454	36.1113	6.93994	6.39633	SP_biased
Saccharina japonica	SJ16994	2.44909	0.407268	1.96564e-08	49.1482	5.17498	18.4856	3.02872	GA_biased
Saccharina japonica	SJ17000	-0.761082	0.225278	0.00252923	26.1232	25.5044	4.85485	2.38649	unbiased
Saccharina japonica	SJ17001	0.496215	0.396243	0.314182	67.4539	28.6177	25.4915	7.06727	unbiased
Saccharina japonica	SJ17002	-1.28162	0.505305	0.0271463	20.6821	31.7609	8.50206	8.31786	SP_biased
Saccharina japonica	SJ17003	-5.07173	1.42639	0.00141408	0.823452	14.3784	1.19032	1.35956	SP_specific
Saccharina japonica	SJ17004	-3.10902	0.275806	2.18701e-27	40.2888	204.244	8.69444	4.90589	SP_biased
Saccharina japonica	SJ16995	0.735052	0.621685	0.345005	26.7309	8.38169	30.0951	3.2336	unbiased
Saccharina japonica	SJ16996	-0.970689	0.446437	0.0621944	16.0458	17.8743	7.44184	2.68629	unbiased
Saccharina japonica	SJ16997	-0.366969	0.413514	0.493733	5.77092	4.02476	3.44096	0.761952	unbiased
Saccharina japonica	SJ16998	1.11666	0.376744	0.00883078	2.44428	0.624197	1.07575	0.0972853	GA_specific
Saccharina japonica	SJ16999	0.922182	0.265547	0.00186019	205.567	63.9719	47.7046	11.1131	unbiased
Saccharina japonica	SJ17005	-0.671495	3.5338		0	0.019266	0	0.0333696	not_expressed
Saccharina japonica	SJ17007	-0.264168	1.07463	0.86418	2.07702	1.28178	2.48025	0.291805	unbiased
Saccharina japonica	SJ17013	-3.03126	1.34677	0.0526815	0.372527	1.5045	0.622738	0.558507	unbiased
Saccharina japonica	SJ17014	-1.67612	1.9562	0.509811	4.2948	7.10543	5.63564	1.16972	unbiased
Saccharina japonica	SJ17015	-0.14318	2.10954	0.965091	8.51293	4.6802	10.417	0.533045	unbiased
Saccharina japonica	SJ17016	-1.21444	1.4563	0.523161	7.1412	8.16998	7.99122	1.91311	unbiased
Saccharina japonica	SJ17017	0.104783	0.325285	0.818616	31.7583	16.5331	14.4569	2.80631	unbiased
Saccharina japonica	SJ17018	-0.786831	0.298198	0.0210565	21.6669	20.9116	8.51119	5.01193	unbiased
Saccharina japonica	SJ17019	-2.64275	3.29767		0	0.239618	0	0.137286	not_expressed
Saccharina japonica	SJ17012	-7.71614	1.71835	3.9513e-05	0.81811	91.746	1.4607	5.2101	SP_specific
Saccharina japonica	SJ17020	3.08403	1.40215		3.71012	0.20536	7.57975	0.206207	unbiased
Saccharina japonica	SJ17024	1.29863	0.700465	0.11817	9.14324	1.81437	12.3041	0.381138	unbiased
Saccharina japonica	SJ17025	0.461079	0.384342	0.337223	25.3646	9.77951	17.4917	0.948404	unbiased
Saccharina japonica	SJ17026	0.760413	0.366193	0.0764909	35.6051	11.3719	23.1266	2.09729	unbiased
Saccharina japonica	SJ17027	0.181149	0.381563	0.728376	15.2073	7.96107	4.81825	1.18814	unbiased
Saccharina japonica	SJ17028	2.26466	0.741721	0.00685206	1.33139	0.156073	0.922763	0.0921691	GA_specific
Saccharina japonica	SJ17029	1.62809	0.657974	0.031477	3.55802	0.663891	0.554322	0.466944	GA_specific
Saccharina japonica	SJ17021	-6.88985	1.37058	3.55137e-06	0.642181	40.4238	1.0147	2.0704	SP_specific
Saccharina japonica	SJ17022				0	0	0	0	not_expressed
Saccharina japonica	SJ17023	0.927203	0.350393	0.0206527	27.4846	7.84081	15.5929	0.708244	unbiased
Saccharina japonica	SJ17038	0.120113	0.177064	0.610364	50.63	26.7432	11.7973	3.1642	unbiased
Saccharina japonica	SJ17039	0.0536303	0.312946	0.9072	38.7951	20.8591	16.3382	2.52763	unbiased
Saccharina japonica	SJ17040	1.2636	0.16334	2.15888e-13	53.6114	12.7982	14.5923	2.10623	GA_biased
Saccharina japonica	SJ17041	2.10379	0.511366	0.000183936	58.1444	6.99395	61.041	2.68375	GA_biased
Saccharina japonica	SJ17033	-0.368881	0.235995	0.196854	38.6316	29.4716	5.41283	2.86263	unbiased
Saccharina japonica	SJ17034	-0.0375026	0.189833	0.892357	87.3417	52.4392	6.81596	3.56671	unbiased
Saccharina japonica	SJ17035	-0.658512	0.339093	0.100222	124.939	120.068	28.8978	23.8257	unbiased
Saccharina japonica	SJ17036	-0.671495	3.5338		0	0.0237432	0	0.0411244	not_expressed
Saccharina japonica	SJ17037				0	0	0	0	not_expressed
Saccharina japonica	SJ17042	1.54218	0.818047	0.111612	4.97871	0.987092	2.47839	0.70391	unbiased
Saccharina japonica	SJ17046	2.9677	2.34898	0.309715	0.511569	0.0353807	0.789235	0.0612811	not_expressed
Saccharina japonica	SJ17047	2.61727	0.397751	6.41215e-10	32.6508	3.21014	6.44449	0.605855	GA_biased
Saccharina japonica	SJ17048	2.24821	0.668239	0.00264121	38.802	5.08996	25.5184	2.47359	GA_biased
Saccharina japonica	SJ17049	6.5831	0.315107	5.20804e-93	360.038	2.21662	38.1102	0.45127	GA_biased
Saccharina japonica	SJ17050	1.59708	0.645551	0.0315016	2.37123	0.397984	3.01071	0.113555	GA_specific
Saccharina japonica	SJ17043	0.605636	0.27556	0.0591641	62.5366	23.2779	31.2393	5.38314	unbiased
Saccharina japonica	SJ17044	-5.35378	0.712003	1.0757e-12	3.60077	80.9613	4.44243	13.7255	SP_biased
Saccharina japonica	SJ17052	-3.5044	1.58889	0.0581672	0.487395	1.6101	0.985129	0.62696	unbiased
Saccharina japonica	SJ17054	-5.34695	1.75016	0.00681694	0	2.13124	0	1.34543	SP_specific
Saccharina japonica	SJ17055	-0.190603	3.5338		0.0341372	0.0516878	0.0836188	0.0895259	not_expressed
Saccharina japonica	SJ17056	2.93052	0.777476	0.000670533	8.97653	0.620929	5.64245	0.560369	GA_specific
Saccharina japonica	SJ17057	-2.59004	2.8929		0.0343529	0.287429	0.0841472	0.251561	not_expressed
Saccharina japonica	SJ17058	-0.124284	0.497591	0.861929	9.02019	5.81815	4.0968	2.47845	unbiased
Saccharina japonica	SJ17059	-0.500675	0.654677	0.561373	5.49497	4.29921	4.26771	2.25895	unbiased
Saccharina japonica	SJ17076	0.39771	0.302108	0.287115	51.3896	22.7299	13.2283	2.92722	unbiased
Saccharina japonica	SJ17077	-0.904415	0.297528	0.00711908	31.548	34.9812	6.20975	4.2288	unbiased
Saccharina japonica	SJ17078	-0.556405	0.29639	0.113245	53.9926	47.1121	9.78659	2.07152	unbiased
Saccharina japonica	SJ17079	0.727109	0.208487	0.00177245	40.0978	13.901	9.52386	0.883929	unbiased
Saccharina japonica	SJ17080	0.386385	0.178388	0.0633271	35.0483	15.4064	6.22402	1.16913	unbiased
Saccharina japonica	SJ17060	-0.679391	0.253604	0.0189994	53.2046	49.1725	10.7382	2.6023	unbiased
Saccharina japonica	SJ17061	0.815869	0.231871	0.00159855	176.146	59.4652	27.4469	12.5887	unbiased
Saccharina japonica	SJ17062	-1.0558	0.32089	0.00332955	33.185	41.6622	6.12071	4.49585	SP_biased
Saccharina japonica	SJ17063	-0.286547	0.435197	0.622365	5.85994	4.40483	1.81231	0.212248	unbiased
Saccharina japonica	SJ17064	0.291892	0.203629	0.241377	560.9	267.071	97.5403	41.892	unbiased
Saccharina japonica	SJ17065	-1.13871	0.309324	0.000919066	48.1319	63.32	11.1968	4.83792	SP_biased
Saccharina japonica	SJ17066	0.878423	0.173273	2.89801e-06	35.191	11.0296	6.84376	0.856598	unbiased
Saccharina japonica	SJ17067	1.08731	0.322875	0.00261374	26.9464	7.37713	8.27803	0.190718	GA_biased
Saccharina japonica	SJ17068	-0.802725	0.260946	0.0064003	4.69711	4.5746	1.53575	0.104769	unbiased
Saccharina japonica	SJ17070	0.516071	0.262372	0.0954843	21.8583	8.8009	8.11346	1.6096	unbiased
Saccharina japonica	SJ17071	1.04714	0.221626	1.42645e-05	31.1161	8.42072	11.8045	0.13937	GA_biased
Saccharina japonica	SJ17072	-1.59922	0.270234	3.37473e-08	32.26	55.7884	10.6427	7.36853	SP_biased
Saccharina japonica	SJ17073	-0.504292	0.388802	0.295076	18.7642	16.162	5.97743	0.32305	unbiased
Saccharina japonica	SJ17074	1.69432	0.448778	0.000655535	7.41617	1.28985	3.25301	0.591428	GA_biased
Saccharina japonica	SJ17075	-0.475654	0.262768	0.128136	25.0042	20.1156	6.45221	3.34128	unbiased
Saccharina japonica	SJ17081	3.37383	0.956096	0.0015446	9.53466	0.626941	8.56484	0.342474	GA_specific
Saccharina japonica	SJ17083				0	0	0	0	not_expressed
Saccharina japonica	SJ17084	5.07188	1.28075	0.000331379	3.02904	0.0512775	2.06796	0.0448787	GA_specific
Saccharina japonica	SJ17104	0.665819	1.53635	0.75345	1.03776	0.42752	1.35598	0.277379	unbiased
Saccharina japonica	SJ17112	-1.6864	0.429963	0.000381473	10.1169	18.5451	6.90445	5.60477	SP_biased
Saccharina japonica	SJ17085	1.27298	0.281297	3.40695e-05	1119.54	273.909	199.114	55.0769	GA_biased
Saccharina japonica	SJ17086	2.57331	0.737438	0.00176052	2.31958	0.204977	2.19555	0.0735522	GA_specific
Saccharina japonica	SJ17087	0.47147	0.382311	0.322418	9.83188	3.80493	6.78666	0.826342	unbiased
Saccharina japonica	SJ17088	0.740157	0.561358	0.286328	28.9257	9.2659	25.3686	3.71991	unbiased
Saccharina japonica	SJ17089	1.98236	1.53482	0.297554	0.328876	0.0475953	0.302832	0.0526761	not_expressed
Saccharina japonica	SJ17090	0.0509286	0.227665	0.876894	39.7601	22.391	7.55949	3.15326	unbiased
Saccharina japonica	SJ17091	0.344062	0.296233	0.354876	46.0701	21.0368	16.7652	4.47624	unbiased
Saccharina japonica	SJ17092	-0.82298	0.234539	0.00165028	246.047	259.19	34.0786	59.8335	unbiased
Saccharina japonica	SJ17093	-0.476578	0.975258	0.720136	1.10966	1.00043	0.991176	0.319261	unbiased
Saccharina japonica	SJ17094	-0.128632	0.722382	0.903768	2.59972	1.80435	1.6985	0.377505	unbiased
Saccharina japonica	SJ17098	-0.268488	0.303378	0.495068	113.303	81.9057	13.4849	9.5983	unbiased
Saccharina japonica	SJ17099	4.74788	1.76253	0.0182633	1.00998	0	0.603213	0	GA_specific
Saccharina japonica	SJ17100	-5.2981	0.603998	5.71402e-17	1.08419	22.0667	0.931156	2.78644	SP_biased
Saccharina japonica	SJ17101	0.05223	0.245634	0.883315	50.4155	28.3118	3.58958	2.3461	unbiased
Saccharina japonica	SJ17102	0.447493	0.465829	0.454799	25.5287	9.85168	21.1098	2.84129	unbiased
Saccharina japonica	SJ17103				0	0	0	0	not_expressed
Saccharina japonica	SJ17105	0.771174	3.5338		0.0256527	0	0.0628361	0	not_expressed
Saccharina japonica	SJ17106	1.23107	0.820013	0.217386	6.02575	1.28016	6.24609	0.240889	unbiased
Saccharina japonica	SJ17107	-9.26459	0.738188	8.72488e-34	0.564563	116.474	0.855433	24.1633	SP_specific
Saccharina japonica	SJ17108	-6.87406	1.93519	0.00143209	1.47943	104.521	2.64096	25.4682	SP_biased
Saccharina japonica	SJ17110	-5.66742	1.65595	0.00219205	1.2257	32.9013	1.8248	5.35169	SP_biased
Saccharina japonica	SJ17111	-0.504776	1.32552	0.785464	1.54831	1.12761	1.98502	0.613586	unbiased
Saccharina japonica	SJ17123	-8.49128	0.903651	2.46016e-19	0.199587	25.3205	0.356355	3.85857	SP_specific
Saccharina japonica	SJ17124	-6.77493	2.65571	0.0261714	0.687162	43.5247	1.6832	2.98559	SP_specific
Saccharina japonica	SJ17125	-8.48098	0.889423	7.07057e-20	0.620222	61.0603	1.26033	13.9787	SP_specific
Saccharina japonica	SJ17126	-7.12737	2.24175	0.00470544	0.836443	35.4591	2.04886	2.99131	SP_specific
Saccharina japonica	SJ17114	-1.75807	0.329957	8.02144e-07	21.8611	43.5397	4.76326	6.02655	SP_biased
Saccharina japonica	SJ17115	-0.287114	0.312345	0.476172	41.0811	30.214	9.78435	12.6994	unbiased
Saccharina japonica	SJ17116				0	0	0	0	not_expressed
Saccharina japonica	SJ17117				0	0	0	0	not_expressed
Saccharina japonica	SJ17118	-2.36719	3.42174		0	0.143276	0	0.248162	not_expressed
Saccharina japonica	SJ17119	3.57555	2.68335	0.280618	0.443693	0	0.623627	0	not_expressed
Saccharina japonica	SJ17120				0	0	0	0	not_expressed
Saccharina japonica	SJ17121	0.822466	0.221611	0.000823821	15.941	5.29625	3.5791	1.11632	unbiased
Saccharina japonica	SJ17122	-1.26037	0.329258	0.000538737	15.7515	21.3631	8.10337	4.98937	SP_biased
Saccharina japonica	SJ17128				0	0	0	0	not_expressed
Saccharina japonica	SJ17129				0	0	0	0	not_expressed
Saccharina japonica	SJ17131				0	0	0	0	not_expressed
Saccharina japonica	SJ17132	0.647828	0.492208	0.287167	6.70491	2.69341	2.60766	0.315651	unbiased
Saccharina japonica	SJ17141	-6.2767	0.684747	1.91467e-18	0.686352	25.2719	0.868422	4.73447	SP_specific
Saccharina japonica	SJ17143	-4.77995	0.66726	1.32372e-11	3.28728	51.996	3.26814	6.76155	SP_biased
Saccharina japonica	SJ17144				0	0	0	0	not_expressed
Saccharina japonica	SJ17145	-0.200934	0.414056	0.722359	11.4924	7.97206	4.7203	3.62037	unbiased
Saccharina japonica	SJ17146	1.27063	0.270497	1.61117e-05	42.9649	10.1864	15.7065	2.42979	GA_biased
Saccharina japonica	SJ17147	-1.08134	0.606668	0.134926	1.13844	1.4982	0.587616	0.567256	unbiased
Saccharina japonica	SJ17148	-0.358024	0.268028	0.279354	10.0903	7.18741	4.67532	0.912268	unbiased
Saccharina japonica	SJ17133	-0.716581	0.281545	0.0265743	8.91072	8.23886	2.88602	0.63562	unbiased
Saccharina japonica	SJ17134	-0.228929	1.88864	0.935363	0.541914	0.299202	0.926671	0.155472	not_expressed
Saccharina japonica	SJ17135	2.71444	1.35117	0.0876583	2.1674	0.172874	1.65665	0.187292	unbiased
Saccharina japonica	SJ17136				0	0	0	0	not_expressed
Saccharina japonica	SJ17137	-0.0644304	0.364825	0.904451	8.31329	5.01286	2.89915	0.981692	unbiased
Saccharina japonica	SJ17138	-0.548581	0.298928	0.122377	97.073	86.0704	13.3081	8.37984	unbiased
Saccharina japonica	SJ17139	0.308365	0.412403	0.570746	10.618	4.72434	5.97123	1.87904	unbiased
Saccharina japonica	SJ17140	-0.42228	0.394269	0.39895	23.5896	19.205	8.51873	5.12404	unbiased
Saccharina japonica	SJ17142	-0.617349	0.249534	0.0315016	35.7692	32.064	7.93434	2.83272	unbiased
Saccharina japonica	SJ17150				0	0	0	0	not_expressed
Saccharina japonica	SJ17151	-0.105349	0.326863	0.818538	67.9275	40.0396	39.5281	8.78021	unbiased
Saccharina japonica	SJ17154	-0.921246	0.382625	0.0369191	22.7998	23.7125	14.5205	1.83222	unbiased
Saccharina japonica	SJ17155	0.0999773	0.385495	0.856096	37.8137	19.69	22.9837	10.6323	unbiased
Saccharina japonica	SJ17156	-1.91873	0.385258	4.43513e-06	17.5383	38.4124	7.81195	10.3901	SP_biased
Saccharina japonica	SJ17158	2.44668	3.49262		0.777466	0	1.3785	0	not_expressed
Saccharina japonica	SJ17152				0	0	0	0	not_expressed
Saccharina japonica	SJ17153	0.309889	1.68924	0.900831	1.14795	0.632305	2.04628	0.0939376	unbiased
Saccharina japonica	SJ17160				0	0	0	0	not_expressed
Saccharina japonica	SJ17167	1.74754	1.43752	0.330274	1.44971	0.289994	1.77359	0.253807	unbiased
Saccharina japonica	SJ17168				0	0	0	0	not_expressed
Saccharina japonica	SJ17164	1.13161	0.531238	0.0684553	14.9547	4.25942	6.06501	2.18888	unbiased
Saccharina japonica	SJ17165	1.79309	1.26362	0.246681	0.43357	0.0854706	0.356622	0.0858229	not_expressed
Saccharina japonica	SJ17171				0	0	0	0	not_expressed
Saccharina japonica	SJ17173	-5.76988	0.85031	1.71626e-10	0.891481	23.9581	1.27663	10.8393	SP_specific
Saccharina japonica	SJ17174				0	0	0	0	not_expressed
Saccharina japonica	SJ17176	2.35066	0.385475	1.20671e-08	12.5787	1.39649	7.3813	0.536906	GA_biased
Saccharina japonica	SJ17178	0.924905	0.221154	0.000140609	73.3552	22.5903	12.9277	1.57976	unbiased
Saccharina japonica	SJ17180	1.52427	0.351793	7.67325e-05	8.866	1.72503	3.6437	0.317495	GA_biased
Saccharina japonica	SJ17181	1.14555	0.669733	0.153492	7.91849	1.9287	5.97452	0.820266	unbiased
Saccharina japonica	SJ17177	-0.0214085	0.245197	0.954848	24.7646	14.4202	6.4871	1.28253	unbiased
Saccharina japonica	SJ17183				0	0	0	0	not_expressed
Saccharina japonica	SJ17185	-0.671495	3.5338		0	0.0333483	0	0.0577609	not_expressed
Saccharina japonica	SJ17198	0.883226	0.42657	0.0774937	8.24683	2.71796	2.94961	1.5519	unbiased
Saccharina japonica	SJ17187	0.689306	0.770204	0.489467	1.74932	0.650324	1.00683	0.254573	unbiased
Saccharina japonica	SJ17188	1.6821	0.329133	2.3699e-06	14.8571	2.57733	8.28443	0.65228	GA_biased
Saccharina japonica	SJ17189	0.767735	0.208078	0.000892388	14.0433	4.73931	4.23136	0.902537	unbiased
Saccharina japonica	SJ17190	1.64616	0.16664	3.02999e-21	65.78	12.1789	12.7488	1.92433	GA_biased
Saccharina japonica	SJ17192	-1.52709	0.282282	5.27894e-07	88.3317	151.707	8.66519	31.6773	SP_biased
Saccharina japonica	SJ17193	0.873396	0.578303	0.214499	2.45317	0.715884	1.7117	0.12295	unbiased
Saccharina japonica	SJ17196				0	0	0	0	not_expressed
Saccharina japonica	SJ17197	-0.671495	3.5338		0	0.0294521	0	0.0510126	not_expressed
Saccharina japonica	SJ17199	1.49296	0.545268	0.0163135	16.275	3.55833	4.43044	2.58614	GA_biased
Saccharina japonica	SJ17204	1.87493	0.573015	0.003521	13.964	2.36668	6.34209	0.384221	GA_biased
Saccharina japonica	SJ17205	-0.275689	0.389318	0.592969	21.9627	15.9818	6.38769	6.99799	unbiased
Saccharina japonica	SJ17206	0.726423	0.314033	0.0459928	19.553	6.45605	11.9967	1.61169	unbiased
Saccharina japonica	SJ17208				0	0	0	0	not_expressed
Saccharina japonica	SJ17210	-0.841227	0.379012	0.0564736	10.0732	10.1008	5.76578	3.5716	unbiased
Saccharina japonica	SJ17213	-0.752619	3.46189		0.0410852	0.0384889	0.100638	0.0666648	not_expressed
Saccharina japonica	SJ17212	-1.73156	3.47038		0	0.0840301	0	0.145544	not_expressed
Saccharina japonica	SJ17216				0	0	0	0	not_expressed
Saccharina japonica	SJ17217	-0.190603	3.5338		0.0332382	0.0337264	0.0814166	0.0584158	not_expressed
Saccharina japonica	SJ17220	0.209872	0.639532	0.814826	5.22973	2.61485	2.75931	1.0483	unbiased
Saccharina japonica	SJ17221	-0.0889121	0.515186	0.906809	11.1813	6.54201	7.61446	4.31484	unbiased
Saccharina japonica	SJ17222	-0.356017	0.250802	0.246496	14.229	10.5848	2.10056	0.694503	unbiased
Saccharina japonica	SJ17223	-1.18795	0.278957	0.000103623	8.68108	11.1471	3.54737	1.35286	SP_biased
Saccharina japonica	SJ17224	-1.09895	0.209425	1.20921e-06	33.6838	40.27	12.623	3.17582	SP_biased
Saccharina japonica	SJ17219	0.682226	0.235587	0.0107163	33.912	12.0998	5.5719	0.513644	unbiased
Saccharina japonica	SJ17225				0	0	0	0	not_expressed
Saccharina japonica	SJ17226				0	0	0	0	not_expressed
Saccharina japonica	SJ17227				0	0	0	0	not_expressed
Saccharina japonica	SJ17228	-0.688274	0.230548	0.00832304	26.6218	24.0773	8.05377	1.42388	unbiased
Saccharina japonica	SJ17235	-0.438534	0.959436	0.738309	1.90778	1.35404	1.8792	0.432293	unbiased
Saccharina japonica	SJ17249	1.07668	0.289172	0.000790031	12.9804	3.60173	2.24029	0.616904	GA_biased
Saccharina japonica	SJ17250	-0.708097	0.304438	0.0446724	32.9657	29.3349	19.3533	5.39173	unbiased
Saccharina japonica	SJ17251	-0.359731	0.337951	0.402163	45.5236	34.6448	7.62229	5.70069	unbiased
Saccharina japonica	SJ17252	-0.26472	0.558295	0.728624	54.9592	38.9496	40.2623	26.0078	unbiased
Saccharina japonica	SJ17253	1.25899	0.270958	2.03141e-05	44.7352	11.1708	5.8532	2.0481	GA_biased
Saccharina japonica	SJ17254	0.910556	0.502431	0.127577	136.608	38.0883	136.727	17.9881	unbiased
Saccharina japonica	SJ17229	0.87668	0.279178	0.00529239	76.2135	24.8797	8.69923	2.63636	unbiased
Saccharina japonica	SJ17230	-0.316098	0.280848	0.371768	27.4503	19.9722	7.06062	0.936546	unbiased
Saccharina japonica	SJ17231	-0.414233	0.23077	0.131937	24.2696	18.9305	5.97892	2.06476	unbiased
Saccharina japonica	SJ17232	3.71514	0.359855	4.17078e-23	39.8968	1.83613	5.00603	0.768658	GA_biased
Saccharina japonica	SJ17233	-3.28162	0.325163	4.08736e-22	42.272	231.087	18.5334	19.4827	SP_biased
Saccharina japonica	SJ17234	0.131496	0.281357	0.732593	21.8963	11.0002	10.8766	1.95478	unbiased
Saccharina japonica	SJ17236	2.511	0.942708	0.0197664	3.54931	0.326291	2.85942	0.339943	GA_specific
Saccharina japonica	SJ17237	0.782668	0.487863	0.183944	10.6286	3.22761	7.91844	0.263301	unbiased
Saccharina japonica	SJ17238	1.17566	0.551613	0.0682867	8.33718	1.99662	6.06206	0.601778	unbiased
Saccharina japonica	SJ17239	-0.779259	0.230004	0.00245065	17.4518	17.5014	2.85618	2.65717	unbiased
Saccharina japonica	SJ17240	-0.299271	0.232658	0.299611	94.3636	68.8496	11.4831	8.36691	unbiased
Saccharina japonica	SJ17241	1.00388	0.426567	0.0419855	6.97405	1.9472	3.96947	0.918577	GA_biased
Saccharina japonica	SJ17242	1.92247	0.35173	3.9683e-07	28.5067	4.10682	15.0457	0.633752	GA_biased
Saccharina japonica	SJ17243	0.454635	0.461681	0.442346	17.7318	7.09562	10.8901	0.879557	unbiased
Saccharina japonica	SJ17244	1.72722	0.421408	0.000194951	11.8629	2.10104	3.59969	0.986911	GA_biased
Saccharina japonica	SJ17245	0.427544	0.280408	0.209484	16.7951	6.93152	8.14447	1.00612	unbiased
Saccharina japonica	SJ17246	3.56424	0.354701	6.1131e-22	58.7717	2.71892	30.2433	0.469232	GA_biased
Saccharina japonica	SJ17247	0.0882682	0.231582	0.785362	17.7473	9.60025	3.83652	1.73868	unbiased
Saccharina japonica	SJ17248	0.814931	0.27251	0.00820373	79.599	25.0363	44.1581	3.99644	unbiased
Saccharina japonica	SJ17255	0.282787	0.449248	0.638809	10.4881	4.6341	7.30849	1.36185	unbiased
Saccharina japonica	SJ17263	-0.0547742	0.538612	0.946856	6.50907	3.67194	5.10355	0.5504	unbiased
Saccharina japonica	SJ17264	0.719136	0.339106	0.0697811	2.68745	0.928611	1.27817	0.168405	unbiased
Saccharina japonica	SJ17265	2.3923	0.818306	0.00990828	10.5393	1.19991	6.89054	1.36922	GA_biased
Saccharina japonica	SJ17266	1.99272	0.485746	0.000192242	27.1129	3.68445	20.1352	1.04896	GA_biased
Saccharina japonica	SJ17267	-1.92467	0.455341	0.000117692	10.9678	22.4791	7.373	7.31489	SP_biased
Saccharina japonica	SJ17268	-0.207838	0.327327	0.635867	43.8754	28.8161	15.8676	7.91694	unbiased
Saccharina japonica	SJ17269	-0.48013	0.511238	0.465924	9.65334	8.07587	5.00762	0.977784	unbiased
Saccharina japonica	SJ17256	0.00196856	0.819759	0.998392	4.48291	2.76994	2.60658	0.917218	unbiased
Saccharina japonica	SJ17257	2.24248	0.331108	1.86717e-10	22.2852	2.68313	6.06081	0.422544	GA_biased
Saccharina japonica	SJ17258	1.0225	0.619325	0.169975	1.0261	0.304908	0.561131	0.0497954	unbiased
Saccharina japonica	SJ17259	-2.30388	1.42529	0.180216	0.265599	0.995785	0.431151	0.383867	not_expressed
Saccharina japonica	SJ17260	-0.0291464	3.06621		0.0312465	0.0254089	0.0765379	0.0240742	not_expressed
Saccharina japonica	SJ17261	0.081067	0.242695	0.811111	54.1812	29.7259	11.9831	3.02011	unbiased
Saccharina japonica	SJ17262	-0.11685	0.250931	0.733521	82.3593	51.1023	21.3757	4.36697	unbiased
Saccharina japonica	SJ17270	-1.01001	1.29333	0.552984	0.858724	1.1434	1.16382	0.458391	unbiased
Saccharina japonica	SJ17272				0	0	0	0	not_expressed
Saccharina japonica	SJ17274	1.09162	0.363808	0.00797863	55.3701	15.4452	14.3985	8.76656	GA_biased
Saccharina japonica	SJ17283	-0.333795	0.416073	0.540985	338.673	260.75	110.281	38.3134	unbiased
Saccharina japonica	SJ17285	2.13693	0.334454	2.11814e-09	37.4916	4.81145	18.2783	1.86423	GA_biased
Saccharina japonica	SJ17275	-2.08362	0.367589	1.3511e-07	11.9281	28.0977	3.85623	5.08582	SP_biased
Saccharina japonica	SJ17276	-0.211004	0.317955	0.619039	22.9039	14.7748	9.41778	2.41616	unbiased
Saccharina japonica	SJ17277	-0.73715	0.401886	0.122576	8.93947	7.90164	6.84497	1.33935	unbiased
Saccharina japonica	SJ17278	0.0300956	0.615818	0.975172	0.639736	0.351012	0.473603	0.0401179	not_expressed
Saccharina japonica	SJ17279	-5.30734	0.603419	4.66373e-17	0.650084	14.7311	0.620616	1.47144	SP_specific
Saccharina japonica	SJ17280	-4.78084	0.773868	7.56973e-09	1.07197	16.7585	1.09377	4.55143	SP_biased
Saccharina japonica	SJ17281	-5.39403	0.849098	2.64446e-09	0.172437	4.60137	0.231398	3.02014	SP_specific
Saccharina japonica	SJ17282	-6.48553	1.97104	0.0033279	1.27389	68.9415	2.6051	6.6395	SP_biased
Saccharina japonica	SJ17284	-5.37022	0.6935	2.04119e-13	2.0727	54.5414	1.53507	10.7008	SP_biased
Saccharina japonica	SJ17290				0	0	0	0	not_expressed
Saccharina japonica	SJ17299	-1.89868	2.01601	0.464446	0.199888	0.554297	0.489623	0.317578	not_expressed
Saccharina japonica	SJ17305	-2.65533	3.40565		0	0.203933	0	0.255579	not_expressed
Saccharina japonica	SJ17306	-1.32308	1.74633	0.565266	0.295046	0.437158	0.485564	0.237923	not_expressed
Saccharina japonica	SJ17307	3.63297	0.57082	2.46773e-09	4.92692	0.24164	1.51511	0.0205952	GA_specific
Saccharina japonica	SJ17308	1.89225	0.398881	1.31179e-05	8.44559	1.34191	1.29916	0.542739	GA_biased
Saccharina japonica	SJ17294	4.98202	2.27922	0.0607366	0.776851	0	0.943475	0	not_expressed
Saccharina japonica	SJ17295	4.83817	0.426406	9.94021e-28	10.4055	0.202707	4.13076	0.115288	GA_specific
Saccharina japonica	SJ17296	-0.218195	0.253108	0.507302	84.9474	58.9899	13.8948	13.8469	unbiased
Saccharina japonica	SJ17297	2.8358	2.35505	0.335223	0.695142	0.0368332	0.851894	0.063797	not_expressed
Saccharina japonica	SJ17301				0	0	0	0	not_expressed
Saccharina japonica	SJ17302	0.285211	0.373402	0.561783	10.8308	4.94393	7.50125	1.93548	unbiased
Saccharina japonica	SJ17309	-0.341535	0.387989	0.497509	15.1581	11.002	6.32536	3.14404	unbiased
Saccharina japonica	SJ17310	0.54746	0.173214	0.00498841	337.266	134.423	69.5508	31.04	unbiased
Saccharina japonica	SJ17311	2.00673	0.201441	1.40611e-21	183.192	25.8111	64.4862	5.25173	GA_biased
Saccharina japonica	SJ17312	1.06524	0.339617	0.00534912	16.356	4.45904	6.72148	2.13968	GA_biased
Saccharina japonica	SJ17313	-4.11106	1.02883	0.000289972	1.86224	14.5632	2.46296	1.86607	SP_biased
Saccharina japonica	SJ17316				0	0	0	0	not_expressed
Saccharina japonica	SJ17317	-0.0159852	0.221773	0.963119	11.8371	6.78457	3.87032	1.05459	unbiased
Saccharina japonica	SJ17325	0.0526849	0.410496	0.93123	3.72851	2.05139	1.25305	0.0676239	unbiased
Saccharina japonica	SJ17326	0.771174	3.5338		0.0297854	0	0.072959	0	not_expressed
Saccharina japonica	SJ17327	-1.04428	0.351695	0.00870055	8897.44	11040.4	1831.75	1386	SP_biased
Saccharina japonica	SJ17328	0.588704	0.619105	0.459511	10.9296	4.02204	8.50162	2.01116	unbiased
Saccharina japonica	SJ17329	-1.28777	0.320153	0.000262363	8.78764	12.743	2.85	2.11043	SP_biased
Saccharina japonica	SJ17330	-0.42613	0.234146	0.125766	61.6136	48.9481	12.1776	8.50721	unbiased
Saccharina japonica	SJ17318	0.337262	0.360315	0.46724	68.1268	31.0278	23.0837	8.19864	unbiased
Saccharina japonica	SJ17319	0.177263	0.195863	0.483818	50.7748	25.8635	15.5882	7.30667	unbiased
Saccharina japonica	SJ17320	-1.53198	0.238266	1.66006e-09	22.4493	37.3287	3.741	1.8356	SP_biased
Saccharina japonica	SJ17321	-1.73703	0.379912	2.79154e-05	16.9133	32.1199	7.87854	4.5194	SP_biased
Saccharina japonica	SJ17323	1.5165	0.659637	0.0474932	3.8446	0.6867	4.69898	0.332012	GA_specific
Saccharina japonica	SJ17324	1.16605	0.301313	0.000460943	65.8717	17.4853	7.22396	2.35091	GA_biased
Saccharina japonica	SJ17336	-8.52312	0.913874	4.61245e-19	0.136354	32.7108	0.333997	2.52976	SP_specific
Saccharina japonica	SJ17339	-0.360511	0.304114	0.343681	19.6082	15.0159	5.88203	3.28615	unbiased
Saccharina japonica	SJ17340	-4.5955	2.01651	0.0496033	0	0.373829	0	0.185858	not_expressed
Saccharina japonica	SJ17332	0.740179	0.295836	0.0295067	8.04145	2.71872	3.49312	0.430423	unbiased
Saccharina japonica	SJ17333	-0.634933	0.484316	0.289246	59.528	58.2709	26.2086	5.5766	unbiased
Saccharina japonica	SJ17334	-8.03648	0.983603	7.53422e-15	0.0811808	7.3444	0.198852	2.2924	SP_specific
Saccharina japonica	SJ17335	-8.14719	0.952778	3.53426e-16	0.0820042	8.01812	0.200868	1.35939	SP_specific
Saccharina japonica	SJ17337	-6.76838	0.722393	3.13551e-19	0.40566	28.9202	0.509218	0.129336	SP_specific
Saccharina japonica	SJ17341	-0.362137	0.281543	0.299611	75.9846	57.9597	8.31878	4.57293	unbiased
Saccharina japonica	SJ17348	-0.315789	0.329202	0.45555	15.252	11.3961	2.71917	1.68949	unbiased
Saccharina japonica	SJ17351	-0.459063	0.304464	0.215413	11.8059	9.51024	3.4293	1.08241	unbiased
Saccharina japonica	SJ17352	-0.944711	0.280528	0.00261374	107.86	122.97	17.0623	7.52998	unbiased
Saccharina japonica	SJ17353	-0.882078	0.304912	0.0107928	53.5947	57.531	12.707	9.76077	unbiased
Saccharina japonica	SJ17354	0.318186	0.749887	0.758874	3.82289	1.97282	2.54673	0.790706	unbiased
Saccharina japonica	SJ17355	0.0602031	0.260173	0.872567	95.183	54.9988	13.2826	11.1817	unbiased
Saccharina japonica	SJ17356	1.74107	0.282126	7.86585e-09	123.891	22.0763	27.0009	3.73818	GA_biased
Saccharina japonica	SJ17342	-0.313621	0.278025	0.37057	28.4874	21.1035	3.74004	0.884277	unbiased
Saccharina japonica	SJ17343	-0.450212	0.88047	0.707357	2.17931	1.85164	1.6437	0.68345	unbiased
Saccharina japonica	SJ17344	-0.558354	0.204887	0.0168509	35.4191	30.1762	11.4454	6.85984	unbiased
Saccharina japonica	SJ17345	-0.246856	0.197053	0.314068	18.8884	12.8576	5.2758	1.0325	unbiased
Saccharina japonica	SJ17346	0.45716	0.168534	0.0174169	253.403	106.38	47.6984	3.34316	unbiased
Saccharina japonica	SJ17347	-0.931737	0.361754	0.0246878	15.5158	17.5595	4.18711	1.55695	unbiased
Saccharina japonica	SJ17349	0.242795	0.634464	0.784659	43.4903	23.4963	30.5124	1.6142	unbiased
Saccharina japonica	SJ17350	0.511929	0.340994	0.217386	32.4373	13.4556	11.1402	5.21912	unbiased
Saccharina japonica	SJ17358				0	0	0	0	not_expressed
Saccharina japonica	SJ17359	-1.35385	0.403401	0.0027165	6.62367	9.29233	3.53385	0.783756	SP_biased
Saccharina japonica	SJ17369	-1.32505	0.485472	0.016672	6.53786	8.69753	3.46784	2.08251	SP_biased
Saccharina japonica	SJ17371	0.433366	0.499632	0.504716	8.57914	3.39761	5.75246	1.58246	unbiased
Saccharina japonica	SJ17372	1.19926	0.514648	0.0442348	18.7285	4.2533	14.05	1.07779	GA_biased
Saccharina japonica	SJ17373	0.366202	0.464498	0.54869	53.3942	21.6708	50.2097	4.57487	unbiased
Saccharina japonica	SJ17374	0.630195	0.24814	0.0269194	31.2384	11.2514	14.6383	2.89707	unbiased
Saccharina japonica	SJ17375	-0.184603	0.457644	0.772516	7.79026	5.33754	2.60438	0.764778	unbiased
Saccharina japonica	SJ17376	0.0683663	0.511091	0.927902	5.50555	2.91116	3.61551	0.53273	unbiased
Saccharina japonica	SJ17360	0.902253	0.476096	0.109524	16.3075	4.93799	6.44461	3.12343	unbiased
Saccharina japonica	SJ17361	-0.274273	1.3534	0.889779	1.07527	0.698393	1.19694	0.541819	unbiased
Saccharina japonica	SJ17362	-0.807849	0.45967	0.141029	8.74404	8.38815	5.83108	1.69558	unbiased
Saccharina japonica	SJ17363	1.71698	0.648319	0.0205538	13.3528	2.36823	8.66421	0.453815	GA_biased
Saccharina japonica	SJ17364	3.12421	0.775658	0.000256839	7.25404	0.454771	3.72345	0.415399	GA_specific
Saccharina japonica	SJ17365	1.8439	1.22933	0.21787	1.43633	0.20287	1.40096	0.109052	unbiased
Saccharina japonica	SJ17366	0.755424	1.01336	0.571798	3.56835	1.02511	3.82501	0.41563	unbiased
Saccharina japonica	SJ17367	-0.652348	0.371089	0.140911	10.6986	9.63832	3.84279	1.6109	unbiased
Saccharina japonica	SJ17368	-1.01554	0.287143	0.00150524	84.2633	96.9153	27.2758	2.93369	SP_biased
Saccharina japonica	SJ17370	-0.80567	0.227696	0.00149731	31.5865	31.6323	7.38485	2.42192	unbiased
Saccharina japonica	SJ17379	-0.486816	0.488876	0.437036	6.03235	5.11434	3.17949	0.402017	unbiased
Saccharina japonica	SJ17386	-0.072762	0.343232	0.88379	6.62925	3.97988	1.15651	0.718727	unbiased
Saccharina japonica	SJ17389	0.503955	0.441304	0.363881	12.3972	4.62368	11.1115	1.01761	unbiased
Saccharina japonica	SJ17390	2.09515	0.311826	2.64067e-10	160.884	21.4878	58.3904	3.52873	GA_biased
Saccharina japonica	SJ17391	0.764711	0.500738	0.208682	14.8794	5.16733	5.42177	0.222558	unbiased
Saccharina japonica	SJ17392	7.16936	0.452139	9.85217e-54	44.3329	0.180473	9.14302	0.0212029	GA_specific
Saccharina japonica	SJ17393	4.02459	0.461358	8.46696e-17	127.388	4.13002	90.1065	1.2221	GA_biased
Saccharina japonica	SJ17380				0	0	0	0	not_expressed
Saccharina japonica	SJ17381	1.91358	3.51138		0.0645139	0	0.158026	0	not_expressed
Saccharina japonica	SJ17383	0.938207	2.04854	0.737908	0.232458	0.0676909	0.324469	0.0716792	not_expressed
Saccharina japonica	SJ17384	-0.116459	0.581792	0.891195	8.46962	5.23701	5.20449	1.36099	unbiased
Saccharina japonica	SJ17385	-0.637968	0.237237	0.018479	28.4164	25.233	10.7209	5.90345	unbiased
Saccharina japonica	SJ17387	-1.73156	3.47038		0	0.135212	0	0.234194	not_expressed
Saccharina japonica	SJ17394	-5.9946	1.30836	2.68099e-05	0.317083	4.83734	0.776691	1.31161	SP_specific
Saccharina japonica	SJ17397	4.13969	1.02644	0.000251679	24.3737	0.737363	24.2442	1.03978	GA_specific
Saccharina japonica	SJ17406	-0.233951	0.200784	0.353187	19.5697	13.1471	4.85687	1.62754	unbiased
Saccharina japonica	SJ17407	-0.623982	0.243341	0.0253779	825.643	754.479	88.5021	47.4688	unbiased
Saccharina japonica	SJ17408	-0.628625	0.224345	0.0137792	51.9105	45.6626	13.8744	5.07292	unbiased
Saccharina japonica	SJ17409	-1.41381	0.197217	1.27792e-11	751.935	1172.25	128.365	147.444	SP_biased
Saccharina japonica	SJ17410	-1.59886	0.384506	0.00015494	50.021	92.1249	13.6683	5.28767	SP_biased
Saccharina japonica	SJ17411	-0.140796	0.202549	0.600694	37.1769	23.0919	11.6839	3.14588	unbiased
Saccharina japonica	SJ17412	0.0550366	0.336719	0.911206	16.8292	9.11979	9.54353	0.765344	unbiased
Saccharina japonica	SJ17398	-1.3693	0.266069	1.99119e-06	54.2546	82.8645	16.1007	22.4255	SP_biased
Saccharina japonica	SJ17399	-0.268068	0.332969	0.539566	15.5884	10.9529	5.66062	1.7598	unbiased
Saccharina japonica	SJ17401	-2.67452	2.63001	0.426125	0.0460114	0.192483	0.112705	0.24123	not_expressed
Saccharina japonica	SJ17402	-3.69802	2.48098		0	0.134135	0	0.0259284	not_expressed
Saccharina japonica	SJ17403	-3.81278	2.46937		0	0.184435	0	0.101595	not_expressed
Saccharina japonica	SJ17404	-3.64948	2.04383	0.134159	0.0246918	0.301079	0.0604823	0.325378	not_expressed
Saccharina japonica	SJ17405	-2.96484	1.6323	0.126596	0.0726394	0.301061	0.134941	0.231853	not_expressed
Saccharina japonica	SJ17437	-0.85465	0.854132	0.434237	1.15541	1.19498	1.05927	0.387714	unbiased
Saccharina japonica	SJ17444	0.157342	1.54888	0.946856	2.04394	1.27713	1.96792	1.9878	unbiased
Saccharina japonica	SJ17453	-1.08387	2.68775		0.0805875	0.123812	0.125035	0.129418	not_expressed
Saccharina japonica	SJ17418	-1.97997	3.44889		0	0.159974	0	0.151571	not_expressed
Saccharina japonica	SJ17419	-0.909595	2.40341	0.786895	0.499768	0.328858	0.980364	0.391023	not_expressed
Saccharina japonica	SJ17420	-0.195194	0.361015	0.690783	25.0918	16.791	4.96462	3.84587	unbiased
Saccharina japonica	SJ17421	0.00178786	0.242549	0.996425	16.9043	9.56746	5.44999	0.65998	unbiased
Saccharina japonica	SJ17422	-0.309025	0.378758	0.533196	5.63018	4.04807	2.39611	0.327006	unbiased
Saccharina japonica	SJ17423	-0.672425	0.253905	0.0205538	61.9434	57.8321	6.47001	4.08615	unbiased
Saccharina japonica	SJ17424	-0.662584	0.32974	0.0876081	26.3106	24.4006	3.57079	4.00637	unbiased
Saccharina japonica	SJ17425	-0.248532	0.291849	0.512695	75.5937	52.3981	18.2687	14.3486	unbiased
Saccharina japonica	SJ17426	2.5365	0.673585	0.000679587	50.7008	5.69088	36.871	0.641004	GA_biased
Saccharina japonica	SJ17427	0.00657439	1.82446	0.998102	0.171779	0.127116	0.231139	0.0362693	not_expressed
Saccharina japonica	SJ17428	0.36404	0.432411	0.518441	22.2284	9.35497	18.8968	4.16508	unbiased
Saccharina japonica	SJ17429	-0.250771	0.402661	0.642723	14.1784	9.21438	7.70287	2.83829	unbiased
Saccharina japonica	SJ17430	0.756052	0.467795	0.180261	1633.99	600.402	619.803	61.5949	unbiased
Saccharina japonica	SJ17431	-0.640462	2.30613	0.844905	0.0912372	0.101811	0.141749	0.097966	not_expressed
Saccharina japonica	SJ17432	-1.20892	0.323174	0.00074275	9.03092	12.0237	2.42723	0.952639	SP_biased
Saccharina japonica	SJ17433	1.94637	0.647868	0.00788832	8.53263	1.37936	4.44165	0.19184	GA_biased
Saccharina japonica	SJ17434	-1.18056	0.280489	0.000126187	23.5449	31.0303	6.95533	6.73821	SP_biased
Saccharina japonica	SJ17435	2.38001	0.314179	7.12635e-13	17.6814	1.86143	8.13793	0.17265	GA_biased
Saccharina japonica	SJ17436	0.508566	0.37242	0.267587	24.1503	9.90333	9.7748	2.82679	unbiased
Saccharina japonica	SJ17438	1.77437	0.294217	1.77848e-08	6.93008	1.1749	2.0678	0.354194	GA_biased
Saccharina japonica	SJ17439	3.30436	1.74726	0.110359	0.487854	0.0251203	0.441442	0.0435096	not_expressed
Saccharina japonica	SJ17440	-1.29894	3.46592		0.0382622	0.0796626	0.0937229	0.13798	not_expressed
Saccharina japonica	SJ17441	-0.460729	0.305092	0.214537	43.4906	33.0037	18.9136	1.96732	unbiased
Saccharina japonica	SJ17442	-0.361733	0.258775	0.255027	61.157	46.3878	2.59	3.04505	unbiased
Saccharina japonica	SJ17445	-2.01575	1.12169	0.131444	0.679945	1.56321	1.03875	0.496284	unbiased
Saccharina japonica	SJ17446	-2.88323	1.11486	0.0240299	0.425875	1.873	0.517601	0.941631	SP_specific
Saccharina japonica	SJ17447	-3.98591	2.33817	0.155018	0	1.02303	0	0.455723	unbiased
Saccharina japonica	SJ17448	-0.589545	0.259533	0.0504348	17.4156	15.1879	6.29919	5.58929	unbiased
Saccharina japonica	SJ17449	-0.816111	0.50427	0.179641	12.2769	11.4528	11.449	3.34407	unbiased
Saccharina japonica	SJ17450	-0.032674	0.540617	0.969138	13.0803	6.9254	12.4542	1.3286	unbiased
Saccharina japonica	SJ17451	-0.257103	0.246794	0.413633	120.339	82.9082	40.8572	24.4309	unbiased
Saccharina japonica	SJ17452	1.7764	0.226987	1.09525e-13	139.428	23.3137	44.912	2.19113	GA_biased
Saccharina japonica	SJ17454	3.24543	1.14362	0.0125369	3.41023	0.179612	3.91887	0.170177	GA_specific
Saccharina japonica	SJ17459	1.11781	0.600486	0.116521	11.7295	2.74488	13.24	0.928854	unbiased
Saccharina japonica	SJ17460	1.65794	0.463796	0.0013271	83.0396	13.6582	77.7821	5.0207	GA_biased
Saccharina japonica	SJ17461	-1.14674	0.297426	0.000486087	28.9331	36.3479	9.83512	1.66906	SP_biased
Saccharina japonica	SJ17462	0.170407	0.480653	0.800311	22.3637	11.1582	14.9172	0.879185	unbiased
Saccharina japonica	SJ17463	-0.0676569	0.313951	0.881799	158.958	92.9191	76.9635	11.5531	unbiased
Saccharina japonica	SJ17464	-0.246801	0.340673	0.583503	846.191	583.797	333.5	48.4036	unbiased
Saccharina japonica	SJ17455	-2.57756	0.265503	1.50442e-20	208.191	711.458	72.5209	63.9573	SP_biased
Saccharina japonica	SJ17456	1.0405	2.91223		0.0816776	0.0222697	0.0986197	0.0385723	not_expressed
Saccharina japonica	SJ17457	0.424482	2.39818	0.90429	0.231748	0.117117	0.567663	0.0529369	not_expressed
Saccharina japonica	SJ17458	-3.82747	1.83936	0.0758358	0.184182	0.65335	0.451153	0.228766	not_expressed
Saccharina japonica	SJ17466				0	0	0	0	not_expressed
Saccharina japonica	SJ17467	2.18063	3.50126		0.127401	0	0.312069	0	not_expressed
Saccharina japonica	SJ17468				0	0	0	0	not_expressed
Saccharina japonica	SJ17481	-0.227137	0.265206	0.509996	14.1537	9.36791	5.27249	1.99157	unbiased
Saccharina japonica	SJ17482	0.00085165	0.227932	0.998058	89.2247	52.5287	12.683	3.707	unbiased
Saccharina japonica	SJ17483	-0.366486	0.283133	0.296249	30.3453	23.5976	3.70515	2.96532	unbiased
Saccharina japonica	SJ17484	-0.297359	0.230242	0.297571	49.0826	35.9272	5.19894	11.2982	unbiased
Saccharina japonica	SJ17485	-1.49017	0.62404	0.0386801	16.7587	28.935	9.49339	3.95033	SP_biased
Saccharina japonica	SJ17470	-0.214527	0.342826	0.641253	25.1594	16.8108	9.25029	2.1696	unbiased
Saccharina japonica	SJ17471	-0.95213	1.22879	0.556267	1.25417	1.31078	1.56416	1.03707	unbiased
Saccharina japonica	SJ17472	-0.614692	1.03469	0.659162	1.04508	0.856587	1.08643	0.114916	unbiased
Saccharina japonica	SJ17474	-1.18337	0.294973	0.000273174	43.2248	58.57	5.60648	4.63407	SP_biased
Saccharina japonica	SJ17475	-1.38941	0.293136	1.33601e-05	43.0085	62.6394	25.1115	15.8493	SP_biased
Saccharina japonica	SJ17476	-0.427885	0.486567	0.49797	2.70361	1.97347	1.73226	0.372888	unbiased
Saccharina japonica	SJ17477	-3.00396	0.317317	1.32478e-19	2.39497	10.6259	0.9847	3.52461	SP_biased
Saccharina japonica	SJ17478	-2.14546	0.292259	3.8659e-12	6.17838	15.9129	2.31813	2.44252	SP_biased
Saccharina japonica	SJ17479	0.221669	0.231295	0.455842	59.7133	28.8808	22.6551	6.2529	unbiased
Saccharina japonica	SJ17480	0.561535	0.390175	0.239389	101.946	41.401	42.6162	5.23289	unbiased
Saccharina japonica	SJ17486				0	0	0	0	not_expressed
Saccharina japonica	SJ17487				0	0	0	0	not_expressed
Saccharina japonica	SJ17491	2.50019	1.56232	0.185136	0.608018	0.0511203	0.841833	0.0145859	not_expressed
Saccharina japonica	SJ17492	2.31116	2.8979	0.543339	0.208262	0.0193663	0.454585	0.0335434	not_expressed
Saccharina japonica	SJ17493	1.18792	2.31192	0.70607	0.239499	0.0486285	0.450797	0.0514937	not_expressed
Saccharina japonica	SJ17494	-0.692259	0.191329	0.00114244	50.1873	46.8186	12.826	13.2579	unbiased
Saccharina japonica	SJ17495	-0.276008	0.292885	0.464164	128.051	91.9435	21.0266	2.46188	unbiased
Saccharina japonica	SJ17496	4.40251	1.36191	0.00399363	2.50803	0.0617746	2.95114	0.035393	GA_specific
Saccharina japonica	SJ17497	3.60649	0.632448	1.12098e-07	13.0775	0.567738	11.0505	0.155535	GA_specific
Saccharina japonica	SJ17498	3.52545	0.303908	6.20457e-29	25.0694	1.25913	4.50974	0.329596	GA_biased
Saccharina japonica	SJ17488	0.477286	0.663522	0.586044	10.8149	4.20601	7.07638	0.199161	unbiased
Saccharina japonica	SJ17490	0.847553	0.600231	0.249427	14.962	4.48212	10.7665	0.103328	unbiased
Saccharina japonica	SJ17499	0.556639	2.00632	0.845025	1.03827	0.31256	1.99968	0.342994	unbiased
Saccharina japonica	SJ17500	-0.948029	0.340942	0.0145893	13.3915	14.9356	5.04134	3.78242	unbiased
Saccharina japonica	SJ17505	-0.798675	0.38796	0.0793512	21.1198	20.4743	14.6814	7.28085	unbiased
Saccharina japonica	SJ17508	-1.2516	0.283117	5.3083e-05	20.0063	28.046	4.33291	6.54983	SP_biased
Saccharina japonica	SJ17509	-1.2352	0.327894	0.000675928	6.32309	8.85555	2.50963	3.3634	SP_biased
Saccharina japonica	SJ17510	1.66747	3.51924		0.0806262	0	0.197493	0	not_expressed
Saccharina japonica	SJ17511	-0.178504	0.230414	0.556275	29.4826	19.2881	7.75393	6.4202	unbiased
Saccharina japonica	SJ17512	3.27881	1.6073	0.0823723	10.024	0.469037	16.5476	0.185409	unbiased
Saccharina japonica	SJ17513	-0.116864	0.280953	0.76424	13.6049	8.6635	2.86861	0.936244	unbiased
Saccharina japonica	SJ17501	-0.37533	0.263921	0.24558	19.7581	14.5022	8.18322	4.74214	unbiased
Saccharina japonica	SJ17502	-0.068464	0.278841	0.864266	268.007	168.459	46.7129	14.313	unbiased
Saccharina japonica	SJ17503	-0.665125	0.308622	0.0648376	59.7173	56.9897	14.5321	8.39475	unbiased
Saccharina japonica	SJ17506	-1.52341	0.275789	2.93458e-07	7.39623	12.3584	1.40228	1.0791	SP_biased
Saccharina japonica	SJ17507	0.176235	0.521295	0.809139	16.9585	9.16569	9.40972	2.94504	unbiased
Saccharina japonica	SJ17528	1.22404	0.515369	0.0399065	10.7846	2.54335	5.57932	0.232424	GA_biased
Saccharina japonica	SJ17529	-0.693712	1.48812	0.733265	0.477414	0.406776	0.631189	0.107348	not_expressed
Saccharina japonica	SJ17530	-0.45165	0.997063	0.740876	0.663338	0.473155	0.558803	0.140113	not_expressed
Saccharina japonica	SJ17531	1.42899	0.477835	0.00820373	13.4404	2.9425	5.63197	1.10973	GA_biased
Saccharina japonica	SJ17532	-0.4444	0.232703	0.106624	26.3673	21.1505	5.37305	5.12872	unbiased
Saccharina japonica	SJ17533	-0.969866	0.331401	0.00982245	89.4898	107.092	18.933	11.1997	unbiased
Saccharina japonica	SJ17534	-0.0209495	0.241265	0.955012	33.4091	19.5613	9.84687	3.98298	unbiased
Saccharina japonica	SJ17514	-1.54604	0.534434	0.0107928	1.8339	2.82027	1.27827	0.412432	SP_biased
Saccharina japonica	SJ17515	-0.671495	3.5338		0	0.0262764	0	0.0455121	not_expressed
Saccharina japonica	SJ17520	-0.333967	0.219055	0.209489	162.127	119.401	23.3485	9.82829	unbiased
Saccharina japonica	SJ17521	0.389586	0.409151	0.458859	23.0688	10.0552	12.9889	3.09832	unbiased
Saccharina japonica	SJ17525	-0.353648	0.304425	0.354768	14.0107	10.2696	6.08163	4.01722	unbiased
Saccharina japonica	SJ17526	1.25597	0.356827	0.00159252	11.1655	2.63766	5.72712	0.99247	GA_biased
Saccharina japonica	SJ17527	0.168874	0.261919	0.6305	28.2456	14.8971	3.68461	2.71707	unbiased
Saccharina japonica	SJ17540	-6.43446	1.32023	7.26645e-06	0.762583	39.363	0.967367	11.9591	SP_specific
Saccharina japonica	SJ17542	-3.52165	0.857194	0.000187951	0.287273	2.11243	0.233362	0.42694	SP_specific
Saccharina japonica	SJ17543	-6.73617	1.08548	6.43421e-09	0.20214	7.43988	0.495141	1.33156	SP_specific
Saccharina japonica	SJ17538	-7.56574	1.07125	2.67365e-11	0	12.0931	0	3.39678	SP_specific
Saccharina japonica	SJ17539	-7.60249	0.992526	3.84716e-13	0.136581	9.06827	0.334554	0.420016	SP_specific
Saccharina japonica	SJ17545	-4.26987	1.47585	0.0107918	0.0695971	1.18555	0.170477	0.359753	SP_specific
Saccharina japonica	SJ17548	-5.85618	0.773653	7.43423e-13	1.03176	30.0856	1.41337	6.69477	SP_biased
Saccharina japonica	SJ17554	-3.47309	1.30277	0.0196544	0.279383	1.33523	0.433941	0.170208	SP_specific
Saccharina japonica	SJ17556	-1.75291	3.46839		0	0.0579739	0	0.0505278	not_expressed
Saccharina japonica	SJ17557				0	0	0	0	not_expressed
Saccharina japonica	SJ17549	-3.07823	0.387307	4.28994e-14	3.88255	18.6005	1.52959	3.30183	SP_biased
Saccharina japonica	SJ17550	-0.343137	0.23007	0.220748	33.1526	24.5767	3.81482	3.39504	unbiased
Saccharina japonica	SJ17551	0.266389	0.368163	0.584005	14.1959	6.76989	6.27142	3.65387	unbiased
Saccharina japonica	SJ17552	0.313113	0.342508	0.478712	10.4345	4.61983	5.88349	0.800924	unbiased
Saccharina japonica	SJ17553	0.386831	0.354793	0.389096	17.3314	7.15898	11.1299	1.33547	unbiased
Saccharina japonica	SJ17560				0	0	0	0	not_expressed
Saccharina japonica	SJ17569	-0.843666	1.02474	0.528765	1.94656	1.7637	1.7799	0.65741	unbiased
Saccharina japonica	SJ17570	0.809296	0.422472	0.105447	5.63096	1.90944	1.93126	0.07529	unbiased
Saccharina japonica	SJ17571	0.950925	1.09729	0.505089	1.43865	0.443304	1.02629	0.299727	unbiased
Saccharina japonica	SJ17572	1.74525	0.258232	2.04497e-10	23.0864	3.98591	4.60216	1.1916	GA_biased
Saccharina japonica	SJ17573	2.75296	0.726003	0.000616209	5.38004	0.421867	3.87942	0.123768	GA_specific
Saccharina japonica	SJ17574	-0.843322	0.354446	0.0395051	15.1188	16.0379	3.68651	0.597575	unbiased
Saccharina japonica	SJ17562	-0.177304	0.683764	0.856096	4.2069	2.44181	3.65446	0.280249	unbiased
Saccharina japonica	SJ17563	2.66403	0.350558	5.96265e-13	47.5967	4.2399	17.5483	1.13907	GA_biased
Saccharina japonica	SJ17564	2.89583	0.310405	4.50194e-19	51.7635	3.82337	25.9817	0.864902	GA_biased
Saccharina japonica	SJ17565	0.196719	0.243608	0.538197	42.6221	21.4227	12.5606	2.80124	unbiased
Saccharina japonica	SJ17566	-1.06863	0.211237	3.04732e-06	3976.17	4957.27	444.104	942.323	SP_biased
Saccharina japonica	SJ17567	-0.74436	0.262696	0.0126773	112.355	109.708	16.1387	17.5918	unbiased
Saccharina japonica	SJ17568	0.532887	0.289013	0.120484	65.5453	26.8127	3.08621	5.71933	unbiased
Saccharina japonica	SJ17575				0	0	0	0	not_expressed
Saccharina japonica	SJ17588				0	0	0	0	not_expressed
Saccharina japonica	SJ17590				0	0	0	0	not_expressed
Saccharina japonica	SJ17591				0	0	0	0	not_expressed
Saccharina japonica	SJ17592	-1.73916	1.77504	0.445067	0.143857	0.228491	0.249331	0.181904	not_expressed
Saccharina japonica	SJ17593	0.509167	0.401572	0.307731	15.7932	6.37153	9.37211	3.16042	unbiased
Saccharina japonica	SJ17583	0.632744	0.600585	0.407997	6.11	2.44401	2.86735	1.09933	unbiased
Saccharina japonica	SJ17584	2.33169	0.254604	2.05928e-18	85.4627	9.51297	36.8338	2.12378	GA_biased
Saccharina japonica	SJ17585	-1.33524	0.346767	0.000494988	22.0411	33.4728	5.07552	1.20096	SP_biased
Saccharina japonica	SJ17586	0.868961	0.529022	0.172481	4.17327	1.36044	1.86877	0.123245	unbiased
Saccharina japonica	SJ17587	0.723257	0.307394	0.0420319	22.1339	7.63311	9.23923	3.27767	unbiased
Saccharina japonica	SJ17594				0	0	0	0	not_expressed
Saccharina japonica	SJ17598	0.771174	3.5338		0.0235039	0	0.0575726	0	not_expressed
Saccharina japonica	SJ17603	0.106279	0.29102	0.794175	41.6456	21.8879	17.2796	2.23787	unbiased
Saccharina japonica	SJ17604	-1.14351	0.4267	0.0189522	17.5525	23.2346	8.35905	2.39255	SP_biased
Saccharina japonica	SJ17605	2.82432	0.58202	8.00208e-06	3.6518	0.284288	1.67691	0.106237	GA_specific
Saccharina japonica	SJ17606	3.20649	0.356223	8.09262e-18	39.3828	2.34985	21.1189	0.7644	GA_biased
Saccharina japonica	SJ17600	-4.21335	1.55508	0.0175552	0.0939618	1.15223	0.230158	0.310985	SP_specific
Saccharina japonica	SJ17609	-0.0978319	0.361669	0.849163	7.23765	4.34507	3.48028	1.67375	unbiased
Saccharina japonica	SJ17617	-0.0917516	0.440284	0.885794	25.474	15.8719	10.7635	4.8953	unbiased
Saccharina japonica	SJ17632	0.46392	0.271494	0.153975	21.5084	9.20652	3.74711	3.61072	unbiased
Saccharina japonica	SJ17641	-0.59994	0.412775	0.23416	892.225	840.05	306.472	82.8856	unbiased
Saccharina japonica	SJ17644	0.952813	0.222549	9.46005e-05	49.3066	14.2673	20.7656	1.82565	unbiased
Saccharina japonica	SJ17648	1.4334	0.44946	0.00456067	8.79479	1.89919	1.85879	0.67321	GA_biased
Saccharina japonica	SJ17652				0	0	0	0	not_expressed
Saccharina japonica	SJ17610	5.91792	1.15868	2.41001e-06	6.66502	0.0634018	5.1073	0.0552585	GA_specific
Saccharina japonica	SJ17611	3.09424	0.456015	1.71739e-10	27.9334	1.81735	14.322	0.527796	GA_biased
Saccharina japonica	SJ17612	1.30781	0.641786	0.0827251	9.48083	2.10699	7.23727	0.407593	unbiased
Saccharina japonica	SJ17613	-3.05836	0.488715	4.70843e-09	5.23458	23.0901	4.20226	3.34778	SP_biased
Saccharina japonica	SJ17614	-0.113293	0.309074	0.793262	17.0457	11.0056	4.02243	0.52659	unbiased
Saccharina japonica	SJ17615	0.0934495	0.350461	0.851389	41.4278	22.2607	17.4478	3.85944	unbiased
Saccharina japonica	SJ17616	1.75391	0.645767	0.017248	4.84933	0.862263	2.10549	0.584901	GA_specific
Saccharina japonica	SJ17618	2.0111	0.746729	0.0182889	3.90292	0.563172	2.78725	0.195502	GA_specific
Saccharina japonica	SJ17619	0.0889107	0.212517	0.762669	53.9543	28.8786	12.0854	4.7846	unbiased
Saccharina japonica	SJ17620	0.717986	0.291466	0.0322908	55.5759	18.9251	26.5643	4.23559	unbiased
Saccharina japonica	SJ17621	4.39185	0.344186	6.48121e-35	18.1551	0.494926	4.0446	0.120197	GA_specific
Saccharina japonica	SJ17622	-0.586176	0.316611	0.118802	31.22	25.6967	14.9233	2.14273	unbiased
Saccharina japonica	SJ17623	0.17758	0.350493	0.710035	20.8694	10.5321	10.8353	4.05475	unbiased
Saccharina japonica	SJ17624	0.892869	0.221801	0.000259192	101.309	32.3186	7.05241	2.15851	unbiased
Saccharina japonica	SJ17625	-2.61617	1.29113	0.0846071	0.765334	2.383	0.8567	0.678299	unbiased
Saccharina japonica	SJ17626	-2.57393	2.21665	0.355005	0.0794264	0.118243	0.194554	0.0782608	not_expressed
Saccharina japonica	SJ17627	-0.989566	1.26498	0.552215	0.235458	0.27578	0.241412	0.159182	not_expressed
Saccharina japonica	SJ17628	-1.00977	0.213516	1.39842e-05	18.9741	22.1439	3.00519	3.05473	SP_biased
Saccharina japonica	SJ17629	0.184586	0.378292	0.720574	9.68813	5.03602	2.20913	2.02407	unbiased
Saccharina japonica	SJ17631	0.805585	0.25556	0.00511143	36.9941	12.4297	6.63626	2.15265	unbiased
Saccharina japonica	SJ17633	0.209025	0.329944	0.636673	18.0351	9.15204	5.33987	1.24455	unbiased
Saccharina japonica	SJ17634	2.00244	0.600364	0.00289854	9.18834	1.19957	9.14818	0.385831	GA_biased
Saccharina japonica	SJ17635	0.689445	0.878719	0.550698	4.14986	1.29533	4.92134	0.71353	unbiased
Saccharina japonica	SJ17636	0.118745	0.437391	0.848571	15.9363	7.91022	8.32342	1.0396	unbiased
Saccharina japonica	SJ17637	0.780678	0.340377	0.0480527	86.4019	27.5864	56.2734	8.16988	unbiased
Saccharina japonica	SJ17638	0.51854	0.280657	0.119684	40.2312	15.7356	18.9314	5.61621	unbiased
Saccharina japonica	SJ17642	0.771174	3.5338		0.0290994	0	0.0712786	0	not_expressed
Saccharina japonica	SJ17645	-0.671495	3.5338		0	0.0397683	0	0.0688806	not_expressed
Saccharina japonica	SJ17646	-8.38762	0.842045	1.4127e-21	0.113405	14.3972	0.179	1.60093	SP_specific
Saccharina japonica	SJ17647	-7.40577	1.01726	5.9523e-12	0.0189625	3.09827	0.0464485	1.15839	SP_specific
Saccharina japonica	SJ17650				0	0	0	0	not_expressed
Saccharina japonica	SJ17651	-6.12465	1.37279	4.47495e-05	0	1.17379	0	0.410021	SP_specific
Saccharina japonica	SJ17676	4.10256	1.92108	0.0676736	0.983483	0	1.00645	0	not_expressed
Saccharina japonica	SJ17677	1.92889	0.37697	2.29888e-06	35.1173	5.16469	19.8388	2.93304	GA_biased
Saccharina japonica	SJ17678	0.319896	0.463137	0.602957	5.9995	2.54587	4.38816	0.582508	unbiased
Saccharina japonica	SJ17679	2.47344	0.433206	1.07896e-07	16.8395	1.70668	5.1441	0.219826	GA_biased
Saccharina japonica	SJ17680	0.320314	0.357522	0.488923	16.1406	7.15551	8.7651	1.57309	unbiased
Saccharina japonica	SJ17654	-4.49695	0.702492	1.9704e-09	0.706714	7.15553	0.770427	1.49465	SP_specific
Saccharina japonica	SJ17657	-3.16135	3.38398		0	0.204381	0	0.216423	not_expressed
Saccharina japonica	SJ17658	-0.214464	0.269218	0.543973	28.9227	19.4573	4.46851	2.7888	unbiased
Saccharina japonica	SJ17659	0.680973	0.282135	0.0363897	141.145	52.4609	28.1181	4.66592	unbiased
Saccharina japonica	SJ17660	-0.134678	0.34337	0.779028	41.1823	26.0851	19.7824	11.6867	unbiased
Saccharina japonica	SJ17661	0.548567	0.389866	0.251484	7.90166	3.06097	4.68219	0.975109	unbiased
Saccharina japonica	SJ17662	-1.18266	0.286927	0.000178519	18.6861	23.689	8.42356	3.72488	SP_biased
Saccharina japonica	SJ17663	-1.26472	3.51292		0	0.0719778	0	0.124669	not_expressed
Saccharina japonica	SJ17665				0	0	0	0	not_expressed
Saccharina japonica	SJ17666	-0.944208	0.328291	0.0112902	34.2628	36.1926	18.5669	4.44063	unbiased
Saccharina japonica	SJ17667	-0.190603	3.5338		0.0474508	0.0198995	0.11623	0.0344669	not_expressed
Saccharina japonica	SJ17669				0	0	0	0	not_expressed
Saccharina japonica	SJ17670	-0.629968	0.334416	0.111879	5144.93	4718.63	818.859	965.555	unbiased
Saccharina japonica	SJ17671	-0.199229	0.386597	0.705086	77.489	54.2224	26.3937	7.97403	unbiased
Saccharina japonica	SJ17672	-8.5442	0.892813	5.1826e-20	0.17866	19.9571	0.390804	8.89973	SP_specific
Saccharina japonica	SJ17674	-4.1959	0.297546	1.59325e-42	46.0911	499.476	11.9977	81.5461	SP_biased
Saccharina japonica	SJ17675	0.710772	0.24603	0.0108976	17.3548	5.98999	6.72072	1.46809	unbiased
Saccharina japonica	SJ17684	0.195392	0.291952	0.615752	18.6933	9.15572	9.35404	3.10524	unbiased
Saccharina japonica	SJ17685	0.096375	0.315195	0.828166	34.1645	17.9281	13.9959	2.66777	unbiased
Saccharina japonica	SJ17686	-0.236687	0.54903	0.754855	16.3403	10.1793	15.5584	3.14486	unbiased
Saccharina japonica	SJ17687	1.15197	0.319873	0.00121158	26.0598	6.33024	16.3809	0.820135	GA_biased
Saccharina japonica	SJ17681	-2.7865	3.3993		0	0.221867	0	0.384286	not_expressed
Saccharina japonica	SJ17682	1.68281	1.85908	0.483752	1.61427	0.23752	1.83448	0.207013	unbiased
Saccharina japonica	SJ17700	4.466	0.451861	2.89276e-21	65.1061	1.63147	32.6661	1.44761	GA_biased
Saccharina japonica	SJ17701	0.614256	0.307115	0.0892821	10.2074	3.84553	3.27132	0.346341	unbiased
Saccharina japonica	SJ17702	0.332634	0.533309	0.642246	10.4168	4.98255	3.95558	1.48491	unbiased
Saccharina japonica	SJ17703	-0.939612	0.506329	0.117788	7.14512	8.51566	3.58347	0.535355	unbiased
Saccharina japonica	SJ17704	-0.326337	0.144043	0.0510899	285.041	204.235	71.5953	15.4966	unbiased
Saccharina japonica	SJ17693	-0.378609	0.266148	0.245434	42.2648	31.5665	17.3097	8.54798	unbiased
Saccharina japonica	SJ17694	0.339922	0.275904	0.322951	241.189	111.407	67.561	18.8404	unbiased
Saccharina japonica	SJ17695	1.36004	0.285712	1.21689e-05	37.4463	8.21736	15.6854	2.70886	GA_biased
Saccharina japonica	SJ17697	-1.02991	0.411051	0.0292629	37.967	46.4819	15.3205	4.55849	SP_biased
Saccharina japonica	SJ17698	-1.74532	0.327334	7.87673e-07	65.9288	130.153	19.5151	7.38445	SP_biased
Saccharina japonica	SJ17705	1.66747	3.51924		0.0743929	0	0.182225	0	not_expressed
Saccharina japonica	SJ17714	-0.80214	0.294776	0.0170376	125.25	130.25	20.1426	15.3572	unbiased
Saccharina japonica	SJ17715	-0.00638095	0.291391	0.989113	33.6636	19.0455	14.4327	6.43906	unbiased
Saccharina japonica	SJ17708	-3.50597	0.763839	2.59372e-05	2.35075	12.9955	2.20638	0.271541	SP_biased
Saccharina japonica	SJ17709	-0.0687863	0.266211	0.856744	14.2432	8.50947	2.63113	1.5405	unbiased
Saccharina japonica	SJ17710	0.149747	0.446477	0.810298	18.138	9.06531	9.37045	2.49046	unbiased
Saccharina japonica	SJ17711	-0.349554	0.234323	0.220658	96.9275	71.4945	24.5071	21.4876	unbiased
Saccharina japonica	SJ17712	-0.40853	0.242985	0.161268	9.79407	7.22562	3.8385	0.441366	unbiased
Saccharina japonica	SJ17713	5.21475	2.00961	0.0235037	2.99097	0	3.97116	0	GA_specific
Saccharina japonica	SJ17716	-2.41948	0.362092	3.33695e-10	125.647	411.923	29.52	25.9068	SP_biased
Saccharina japonica	SJ17723	2.85794	1.55421	0.121611	3.3443	0.235761	3.08022	0.20548	unbiased
Saccharina japonica	SJ17724	-4.21485	0.703248	2.21094e-08	3.34244	32.2708	2.72771	12.624	SP_biased
Saccharina japonica	SJ17718	-0.840759	0.293011	0.0115005	51.2763	55.6937	8.03408	12.7224	unbiased
Saccharina japonica	SJ17719	-4.87823	1.52125	0.00432244	0.0276656	0.718028	0.0677667	0.367896	not_expressed
Saccharina japonica	SJ17720	-7.20661	1.59907	3.68587e-05	0.912147	81.028	1.49121	11.4963	SP_specific
Saccharina japonica	SJ17721	-1.34568	0.244979	3.44479e-07	12.5201	17.812	4.31227	2.56272	SP_biased
Saccharina japonica	SJ17722	0.849636	0.192178	5.30246e-05	107.924	34.2568	30.0214	6.21285	unbiased
Saccharina japonica	SJ17725	1.62295	0.68158	0.0393415	4.39146	0.779053	3.44002	0.452392	GA_specific
Saccharina japonica	SJ17726				0	0	0	0	not_expressed
Saccharina japonica	SJ17728				0	0	0	0	not_expressed
Saccharina japonica	SJ17732	-6.53629	2.68883	0.0349328	6.98197	412.866	13.7649	38.8973	SP_biased
Saccharina japonica	SJ17734	3.99589	0.9656	0.000167088	6.28097	0.257197	4.65578	0.0302168	GA_specific
Saccharina japonica	SJ17735	2.89398	3.48112		0.14122	0	0.219283	0	not_expressed
Saccharina japonica	SJ17736	1.1158	1.93056	0.668567	0.629899	0.129381	0.940087	0.112763	not_expressed
Saccharina japonica	SJ17729				0	0	0	0	not_expressed
Saccharina japonica	SJ17730	4.24442	2.42535	0.143038	0.574143	0	0.779582	0	not_expressed
Saccharina japonica	SJ17731	-0.414688	0.329004	0.310889	7.9731	6.01565	1.82387	0.628909	unbiased
Saccharina japonica	SJ17740				0	0	0	0	not_expressed
Saccharina japonica	SJ17741	0.192799	0.305753	0.638198	15.277	7.52197	6.24572	1.40137	unbiased
Saccharina japonica	SJ17750	-0.301836	0.226004	0.279424	37.6994	26.4863	13.7239	4.31279	unbiased
Saccharina japonica	SJ17751	0.606641	0.236508	0.025334	29.0018	11.0677	9.91611	3.18782	unbiased
Saccharina japonica	SJ17752	0.51504	0.352366	0.231111	13.8829	5.32507	8.46476	1.16894	unbiased
Saccharina japonica	SJ17753	0.536615	0.613163	0.500267	137.154	51.0007	133.355	30.8151	unbiased
Saccharina japonica	SJ17754	0.0705015	0.323559	0.880642	5.44726	3.06746	1.33206	1.28126	unbiased
Saccharina japonica	SJ17755	-0.101622	0.414765	0.864456	25.5299	16.4253	7.79404	5.07431	unbiased
Saccharina japonica	SJ17742	-1.06311	0.282361	0.000680668	19.1454	23.2078	4.75752	0.369089	SP_biased
Saccharina japonica	SJ17743	-1.41095	0.210437	2.88063e-10	512.162	778.046	118.576	105.642	SP_biased
Saccharina japonica	SJ17744	-0.4266	0.217604	0.0965949	86.2214	67.9993	12.3565	7.90394	unbiased
Saccharina japonica	SJ17745	-0.334926	0.525341	0.634346	3.86406	2.96669	1.78004	0.29995	unbiased
Saccharina japonica	SJ17746	0.231624	0.357857	0.629043	13.593	6.80299	2.87652	0.750319	unbiased
Saccharina japonica	SJ17747	-0.570483	0.206372	0.0152445	226.643	196.453	34.5137	17.5409	unbiased
Saccharina japonica	SJ17748	0.295414	0.464905	0.635636	4.8312	2.3657	2.41759	0.778649	unbiased
Saccharina japonica	SJ17749	0.0675731	0.242095	0.844082	13.2472	7.31569	3.2334	2.28958	unbiased
Saccharina japonica	SJ17756				0	0	0	0	not_expressed
Saccharina japonica	SJ17758				0	0	0	0	not_expressed
Saccharina japonica	SJ17762	8.02804	1.34924	2.82143e-08	12.282	0	9.94978	0	GA_specific
Saccharina japonica	SJ17764	6.78162	0.645005	6.39804e-24	37.2584	0.187207	24.1913	0.109757	GA_specific
Saccharina japonica	SJ17765	5.95231	0.357086	2.7613e-59	272.718	2.46814	88.5706	1.02623	GA_biased
Saccharina japonica	SJ17766	3.01487	0.448907	2.68957e-10	9.63424	0.665615	3.73892	0.189461	GA_specific
Saccharina japonica	SJ17768	6.17592	0.451175	4.22021e-40	64.7928	0.496147	29.6884	0.197979	GA_specific
Saccharina japonica	SJ17763	6.29038	0.501427	9.22625e-34	89.2463	0.654352	45.7161	0.589001	GA_specific
Saccharina japonica	SJ17769	-0.308702	0.425201	0.582661	13.8478	10.3272	4.05517	4.04541	unbiased
Saccharina japonica	SJ17770	1.01518	0.352818	0.0112543	16.4782	4.49918	8.46662	0.774491	GA_biased
Saccharina japonica	SJ17771	2.11982	0.761624	0.0144912	8.24455	1.03461	5.76275	0.501605	GA_biased
Saccharina japonica	SJ17782	0.616231	0.939409	0.623498	5.15122	1.72235	6.12669	0.548085	unbiased
Saccharina japonica	SJ17784	0.319475	0.95347	0.810458	3.35917	1.43868	3.04004	1.05415	unbiased
Saccharina japonica	SJ17785	2.40739	0.733598	0.00341939	8.85814	0.867592	7.97932	0.500994	GA_specific
Saccharina japonica	SJ17786	1.88389	0.879413	0.0666926	4.15551	0.588562	4.30621	0.441076	unbiased
Saccharina japonica	SJ17787	-0.967475	0.239254	0.000241643	19.1202	21.6088	4.27082	2.14258	unbiased
Saccharina japonica	SJ17788	-1.24647	0.348542	0.00132094	14.4066	19.4006	4.97106	1.45335	SP_biased
Saccharina japonica	SJ17772	-0.728842	0.268095	0.0171381	27.4804	26.6673	3.51957	3.24589	unbiased
Saccharina japonica	SJ17773	0.0295102	0.414455	0.963443	104.002	60.9529	48.8693	25.6612	unbiased
Saccharina japonica	SJ17774	0.0240483	0.441299	0.972295	151.33	91.8743	60.3331	7.0187	unbiased
Saccharina japonica	SJ17775	0.891675	1.23111	0.583585	0.726495	0.244595	0.515559	0.218756	not_expressed
Saccharina japonica	SJ17776	2.05444	0.90067	0.049406	2.00917	0.308549	1.06547	0.220031	GA_specific
Saccharina japonica	SJ17777	2.35659	1.19808	0.0954843	1.08642	0.121393	1.23207	0.148352	unbiased
Saccharina japonica	SJ17778	1.60743	1.1193	0.240441	1.11714	0.211792	0.938755	0.0409395	unbiased
Saccharina japonica	SJ17779	1.53241	0.485237	0.00502514	12.554	2.30466	9.26964	0.741349	GA_biased
Saccharina japonica	SJ17780	-0.42466	0.257901	0.17127	43.1803	32.7322	13.1895	2.48053	unbiased
Saccharina japonica	SJ17781	-0.0312961	0.323987	0.949677	6.21537	3.68547	2.18798	0.764225	unbiased
Saccharina japonica	SJ17783	0.996228	0.228795	7.03315e-05	61.6547	17.913	13.2602	3.637	unbiased
Saccharina japonica	SJ17791	0.987818	0.291373	0.00243471	23.017	6.69062	4.24326	0.841501	unbiased
Saccharina japonica	SJ17799	-0.947451	0.343912	0.0156112	152.06	177.77	31.7853	3.29267	unbiased
Saccharina japonica	SJ17805	-1.62747	0.345325	1.50102e-05	210.712	393.189	45.3618	69.6931	SP_biased
Saccharina japonica	SJ17808	-1.44005	0.232842	7.27624e-09	189.821	299.512	28.7165	38.5426	SP_biased
Saccharina japonica	SJ17809	0.61061	0.217552	0.0136216	28.296	10.3018	11.4171	1.10889	unbiased
Saccharina japonica	SJ17810	1.54694	0.169325	2.49219e-18	178.649	35.6108	34.0283	4.65627	GA_biased
Saccharina japonica	SJ17811	-0.418066	0.149837	0.0142302	96.9063	74.6182	18.9388	9.47987	unbiased
Saccharina japonica	SJ17812	5.7876	1.7774	0.00370529	3.31781	0.0322883	3.43128	0.0559249	GA_specific
Saccharina japonica	SJ17792	-1.60357	0.571355	0.0136222	3.23542	5.9978	1.92432	1.35246	SP_biased
Saccharina japonica	SJ17793	0.270404	0.338485	0.542731	10.0965	4.67629	5.25203	0.668096	unbiased
Saccharina japonica	SJ17794	-6.95123	0.568852	4.74092e-32	0.608655	35.6719	0.479345	3.28543	SP_specific
Saccharina japonica	SJ17795	-6.13481	0.715258	2.85902e-16	1.13391	37.6776	1.22405	4.10085	SP_biased
Saccharina japonica	SJ17796	-6.22208	0.635939	7.4221e-21	1.4111	55.0786	1.55639	4.27188	SP_biased
Saccharina japonica	SJ17797	-0.5306	0.347104	0.208224	26.2513	23.003	6.16638	1.06468	unbiased
Saccharina japonica	SJ17801				0	0	0	0	not_expressed
Saccharina japonica	SJ17824	2.00629	3.47952		0.242541	0.0344113	0.594102	0.0596022	not_expressed
Saccharina japonica	SJ17825	0.748008	0.406132	0.120976	17.7144	5.89823	6.46903	1.46131	unbiased
Saccharina japonica	SJ17817	1.48012	0.646081	0.0483492	10.7701	2.00445	9.36992	0.399561	GA_biased
Saccharina japonica	SJ17818	3.12609	1.01458	0.00630641	7.743	0.470855	8.2951	0.109094	GA_specific
Saccharina japonica	SJ17820	-0.351068	0.485831	0.584418	21.1152	17.0691	10.21	5.91836	unbiased
Saccharina japonica	SJ17821	-6.69407	1.04174	1.69966e-09	0.172447	11.7047	0.422408	2.22685	SP_specific
Saccharina japonica	SJ17822	-7.24547	1.11379	1.0333e-09	0	10.8713	0	1.89921	SP_specific
Saccharina japonica	SJ17826	-0.671495	3.5338		0	0.0578729	0	0.100239	not_expressed
Saccharina japonica	SJ17827	1.44921	0.681011	0.0687355	15.6426	2.81661	19.211	0.839397	unbiased
Saccharina japonica	SJ17853	-1.22517	0.296217	0.000168496	15.5168	21.2565	6.37908	9.0909	SP_biased
Saccharina japonica	SJ17862	2.68705	1.10218	0.0343283	3.0521	0.319147	2.87179	0.0879212	GA_specific
Saccharina japonica	SJ17865	3.95379	1.00783	0.000380289	4.46968	0.184095	2.94013	0.0820081	GA_specific
Saccharina japonica	SJ17866	1.73955	0.656817	0.020552	25.4738	4.98152	16.9005	1.09805	GA_biased
Saccharina japonica	SJ17867	2.88198	1.18113	0.0341662	10.6441	0.923181	7.69592	0.922389	GA_specific
Saccharina japonica	SJ17868	0.658488	1.94282	0.808953	0.991436	0.450624	2.01565	0.174275	not_expressed
Saccharina japonica	SJ17828	1.2671	1.05617	0.337216	2.70991	0.7221	2.78592	0.16979	unbiased
Saccharina japonica	SJ17829	1.63745	0.577178	0.0125647	8.30776	1.59876	3.98906	0.40152	GA_biased
Saccharina japonica	SJ17830	1.19506	1.02518	0.352917	1.32111	0.371714	1.21144	0.155924	unbiased
Saccharina japonica	SJ17831	3.35144	1.20542	0.0145981	1.9884	0.126941	1.63092	0.137528	GA_specific
Saccharina japonica	SJ17832	0.443881	0.924988	0.725552	1.52806	0.739905	1.39788	0.0133752	unbiased
Saccharina japonica	SJ17833	1.24423	0.908268	0.265788	1.58551	0.428868	1.01292	0.0637142	unbiased
Saccharina japonica	SJ17834	2.01109	0.951847	0.0708934	2.28609	0.3553	1.77091	0.137409	unbiased
Saccharina japonica	SJ17835	0.966685	0.553742	0.144143	9.15703	2.81051	4.87518	0.519039	unbiased
Saccharina japonica	SJ17836	0.0755105	1.04238	0.962885	1.42404	0.842105	1.58656	0.358341	unbiased
Saccharina japonica	SJ17837	-0.377565	0.701537	0.692159	16.5895	14.1763	13.6999	2.97153	unbiased
Saccharina japonica	SJ17838	0.716808	0.224663	0.00454339	25.2783	8.82884	5.06694	1.87725	unbiased
Saccharina japonica	SJ17839	-0.27293	0.449423	0.651424	111.341	84.3894	48.4391	16.5437	unbiased
Saccharina japonica	SJ17840	0.683173	0.449391	0.210946	14.9272	5.49459	3.48873	1.10288	unbiased
Saccharina japonica	SJ17841	-1.41133	0.61072	0.0462526	0.957119	1.44154	0.29455	0.539886	SP_specific
Saccharina japonica	SJ17845	-0.300388	2.03028	0.919927	0.220152	0.169567	0.266074	0.201621	not_expressed
Saccharina japonica	SJ17846	0.70444	0.385843	0.124414	24.8455	9.27451	6.55495	0.480354	unbiased
Saccharina japonica	SJ17847	1.77026	0.593757	0.0084197	4.29807	0.766196	2.04241	0.271595	GA_specific
Saccharina japonica	SJ17848	1.1524	0.202803	1.25126e-07	26.7358	7.04482	4.61731	0.992423	GA_biased
Saccharina japonica	SJ17849	-0.273555	0.508637	0.692253	117.553	91.0857	54.9592	16.4546	unbiased
Saccharina japonica	SJ17850	-0.25328	0.334719	0.565715	14.7419	10.1253	5.02506	2.36781	unbiased
Saccharina japonica	SJ17851	0.517066	0.369954	0.255043	176.692	75.2821	47.1874	4.60931	unbiased
Saccharina japonica	SJ17852	-2.35256	3.42264		0	0.114512	0	0.119696	not_expressed
Saccharina japonica	SJ17854	-0.0911447	0.474087	0.895633	181.865	121.583	69.4293	16.7338	unbiased
Saccharina japonica	SJ17855	1.27838	0.272103	1.60667e-05	27.4534	6.24921	14.1007	1.01077	GA_biased
Saccharina japonica	SJ17856	2.57411	0.364849	2.81057e-11	33.8368	3.45831	8.50568	1.22784	GA_biased
Saccharina japonica	SJ17857	5.61885	0.564173	1.42968e-21	42.4572	0.50114	21.1264	0.265749	GA_specific
Saccharina japonica	SJ17858	0.70154	0.2857	0.03291	10.0382	3.45601	4.52487	0.193826	unbiased
Saccharina japonica	SJ17859	0.31132	0.211457	0.227462	22.6011	10.6811	4.38162	1.36379	unbiased
Saccharina japonica	SJ17860	0.529673	0.311241	0.155788	40.9301	16.9966	6.13467	1.42841	unbiased
Saccharina japonica	SJ17861	0.576098	0.375296	0.206014	61.8261	25.1682	14.404	1.94307	unbiased
Saccharina japonica	SJ17863	0.478542	2.57579		0.216076	0.112465	0.365271	0.0980204	not_expressed
Saccharina japonica	SJ17864	1.31168	3.52933		0.15677	0	0.384008	0	not_expressed
Saccharina japonica	SJ17871	0.0172551	0.311164	0.971843	56.9664	34.3206	12.8933	8.81756	unbiased
Saccharina japonica	SJ17872	-2.33118	1.00683	0.0457662	0.78433	2.73112	0.957467	0.869051	SP_specific
Saccharina japonica	SJ17873	-0.00880538	0.397011	0.989065	160.534	97.1012	42.0967	23.0333	unbiased
Saccharina japonica	SJ17874	-0.47029	0.460931	0.424556	56.3893	48.3255	25.1987	4.09731	unbiased
Saccharina japonica	SJ17875	1.08129	0.676127	0.185461	4.78737	1.45616	2.22211	0.801538	unbiased
Saccharina japonica	SJ17869	-0.286473	0.383233	0.570772	4.26759	3.05222	0.905726	0.261674	unbiased
Saccharina japonica	SJ17870	5.71695	1.45913	0.000387168	6.65571	0.0541385	6.47476	0.0937706	GA_specific
Saccharina japonica	SJ17878				0	0	0	0	not_expressed
Saccharina japonica	SJ17881	0.0675662	0.203631	0.812626	26.141	14.1661	7.25121	1.336	unbiased
Saccharina japonica	SJ17882	0.743635	0.580031	0.301495	3.33074	1.08715	2.93027	0.681736	unbiased
Saccharina japonica	SJ17884	-2.42493	1.27522	0.108254	0.484725	1.53733	0.447992	1.16136	unbiased
Saccharina japonica	SJ17885	-0.244252	1.0854	0.876016	55.2709	31.1574	72.8383	3.18435	unbiased
Saccharina japonica	SJ17886				0	0	0	0	not_expressed
Saccharina japonica	SJ17896				0	0	0	0	not_expressed
Saccharina japonica	SJ17900	2.68039	2.19545	0.327945	0.819095	0.0630274	1.32256	0.109167	not_expressed
Saccharina japonica	SJ17901	5.22546	2.00688	0.0230027	0.706973	0	0.825578	0	not_expressed
Saccharina japonica	SJ17902	0.662544	3.52035		0.0601618	0.0166139	0.147366	0.0287762	not_expressed
Saccharina japonica	SJ17903	0.9037	1.77676	0.709091	0.300106	0.0947627	0.238323	0.0865797	not_expressed
Saccharina japonica	SJ17888	0.217633	0.241398	0.485652	101.272	48.4475	47.0999	8.2204	unbiased
Saccharina japonica	SJ17889	1.11941	0.276065	0.000231436	29.8793	7.86302	9.63092	1.10204	GA_biased
Saccharina japonica	SJ17890	-0.621875	0.184207	0.0025504	188.159	164.796	62.5543	32.2901	unbiased
Saccharina japonica	SJ17891	-0.341771	0.833584	0.768206	2.41828	1.81705	1.5999	1.03529	unbiased
Saccharina japonica	SJ17892	0.0963258	0.396286	0.865725	21.9258	11.4673	14.1439	2.80536	unbiased
Saccharina japonica	SJ17893	-0.681973	0.348011	0.0967359	15.7173	14.8306	6.14326	4.21393	unbiased
Saccharina japonica	SJ17894	-0.140618	0.794354	0.90429	6.46227	3.97541	5.8132	2.6947	unbiased
Saccharina japonica	SJ17895	-0.276138	0.306173	0.485581	13.6913	9.43759	5.9094	2.17716	unbiased
Saccharina japonica	SJ17897	-1.14438	0.255114	4.03089e-05	43.1776	54.8481	12.2343	11.1727	SP_biased
Saccharina japonica	SJ17898	0.874346	3.51388		0.137573	0.0368332	0.226406	0.063797	not_expressed
Saccharina japonica	SJ17906	-0.0172273	0.450604	0.980547	18.367	10.1653	12.2147	2.83758	unbiased
Saccharina japonica	SJ17908	-0.226293	0.235481	0.454638	18.6092	12.361	6.39848	2.9084	unbiased
Saccharina japonica	SJ17909	0.419391	0.809369	0.70324	4.80035	1.94298	3.32285	0.824172	unbiased
Saccharina japonica	SJ17910				0	0	0	0	not_expressed
Saccharina japonica	SJ17911				0	0	0	0	not_expressed
Saccharina japonica	SJ17912	1.83318	2.60402		0.126793	0.0170422	0.180162	0.029518	not_expressed
Saccharina japonica	SJ17913	3.90246	0.649951	2.07514e-08	11.9114	0.493593	3.54344	0.219915	GA_specific
Saccharina japonica	SJ17914	-0.136102	0.312324	0.752018	35.6522	22.8396	10.4643	5.61397	unbiased
Saccharina japonica	SJ17907	-0.91117	0.317265	0.0114248	22.3152	24.1499	6.26243	1.99926	unbiased
Saccharina japonica	SJ17924	-4.51978	1.0047	3.81112e-05	0.275869	5.0951	0.343317	0.598597	SP_specific
Saccharina japonica	SJ17930	-1.42809	0.306504	1.91941e-05	11.9928	17.7829	5.45718	3.78427	SP_biased
Saccharina japonica	SJ17931	0.487059	0.40586	0.337106	12.7906	5.36399	5.76696	1.62501	unbiased
Saccharina japonica	SJ17921	1.46974	0.414025	0.00144248	24.4246	4.997	14.4736	2.26493	GA_biased
Saccharina japonica	SJ17922	1.44431	0.419647	0.00205672	21.761	4.36979	16.4534	1.7815	GA_biased
Saccharina japonica	SJ17923	-0.459327	0.388452	0.345005	17.6115	14.8139	4.39531	2.62064	unbiased
Saccharina japonica	SJ17925	-2.10607	0.489305	8.62131e-05	3.1523	8.17625	1.43903	1.53146	SP_biased
Saccharina japonica	SJ17926	0.843566	0.329454	0.0256251	9.07562	3.03681	1.66772	0.800105	unbiased
Saccharina japonica	SJ17927	-3.54862	0.722504	6.1262e-06	3.96239	22.3513	4.95149	2.70181	SP_biased
Saccharina japonica	SJ17928	-2.93163	0.715032	0.000193909	1.48234	6.11348	1.18088	0.935518	SP_biased
Saccharina japonica	SJ17929	-2.28492	0.430733	9.06524e-07	2.84737	7.52064	1.46999	1.90343	SP_biased
Saccharina japonica	SJ17945	-1.44439	1.24247	0.354409	0.148773	0.24426	0.19823	0.139553	not_expressed
Saccharina japonica	SJ17951	4.23783	1.08433	0.000400673	2.59029	0.0682011	3.23362	0.0194595	GA_specific
Saccharina japonica	SJ17935	0.876471	0.831462	0.407728	4.69261	1.29423	4.54783	0.218686	unbiased
Saccharina japonica	SJ17936	0.917092	0.331912	0.0152949	54.1816	16.7019	18.4596	2.91649	unbiased
Saccharina japonica	SJ17937	0.771174	3.5338		0.0486978	0	0.119285	0	not_expressed
Saccharina japonica	SJ17938	0.232655	1.36794	0.907627	0.889454	0.424024	1.1124	0.328961	not_expressed
Saccharina japonica	SJ17939	0.583057	0.463355	0.311852	13.7232	4.9279	9.84167	1.70036	unbiased
Saccharina japonica	SJ17941				0	0	0	0	not_expressed
Saccharina japonica	SJ17942	2.93556	0.636446	2.35013e-05	29.0068	2.00693	22.1631	0.773626	GA_biased
Saccharina japonica	SJ17943	1.00153	0.68134	0.228271	19.7021	4.98655	25.0211	1.99743	unbiased
Saccharina japonica	SJ17944	-0.0351699	0.398261	0.954168	14.0607	7.67326	9.47293	0.438401	unbiased
Saccharina japonica	SJ17946	-1.03146	0.287798	0.00128603	13.9715	16.5334	3.03876	3.82203	SP_biased
Saccharina japonica	SJ17947	-1.40264	0.426612	0.00335266	55.2816	89.6744	18.9538	4.72636	SP_biased
Saccharina japonica	SJ17948	0.0221408	0.422632	0.973296	5.93838	3.36196	2.80395	1.21297	unbiased
Saccharina japonica	SJ17949	0.647145	0.583863	0.379966	23.7772	8.08516	17.4784	1.22423	unbiased
Saccharina japonica	SJ17950	0.0468342	0.44796	0.945179	14.4062	7.75819	6.28198	0.707363	unbiased
Saccharina japonica	SJ17958	0.349931	1.12306	0.824899	5.25422	2.79012	5.71998	0.356462	unbiased
Saccharina japonica	SJ17959	1.66747	3.51924		0.159509	0	0.390716	0	not_expressed
Saccharina japonica	SJ17961	-2.41607	1.44283	0.163131	0.54141	1.41425	0.968632	0.140497	unbiased
Saccharina japonica	SJ17963	-2.23102	1.3718	0.177172	0.276537	0.567865	0.307451	0.234334	not_expressed
Saccharina japonica	SJ17953	1.94061	0.676933	0.0115859	11.5798	1.94724	7.79965	0.552993	GA_biased
Saccharina japonica	SJ17954	-2.05921	1.69543	0.330712	0.21072	0.473065	0.466604	0.287889	not_expressed
Saccharina japonica	SJ17956	-2.97276	3.3912		0	0.185585	0	0.175837	not_expressed
Saccharina japonica	SJ17957				0	0	0	0	not_expressed
Saccharina japonica	SJ17964	-1.00869	3.495		0.0463862	0.0868147	0.113623	0.0759814	not_expressed
Saccharina japonica	SJ17971	2.32778	0.608904	0.000548963	3.03575	0.331303	1.47714	0.158385	GA_specific
Saccharina japonica	SJ17974	0.549973	1.49625	0.792584	0.491031	0.222751	0.449551	0.199219	not_expressed
Saccharina japonica	SJ17975	2.25135	1.95392	0.359218	0.473466	0.053119	0.447646	0.0920048	not_expressed
Saccharina japonica	SJ17976	-0.597923	0.736748	0.535958	1.10242	0.894958	0.720383	0.355121	unbiased
Saccharina japonica	SJ17967	1.80958	0.912215	0.0922207	8.23595	1.54741	7.7781	0.79465	unbiased
Saccharina japonica	SJ17968	3.7927	1.37566	0.015535	11.7017	0.55209	11.9197	0.274485	GA_specific
Saccharina japonica	SJ17969	4.15811	2.01284	0.0782178	0.45242	0	0.540253	0	not_expressed
Saccharina japonica	SJ17970	1.77937	3.0618		0.042416	0.00882121	0.0829021	0.0152788	not_expressed
Saccharina japonica	SJ17973	2.97467	0.323286	1.42172e-18	65.4193	4.76779	16.213	1.09277	GA_biased
Saccharina japonica	SJ17978				0	0	0	0	not_expressed
Saccharina japonica	SJ17980	-0.978985	1.35592	0.584615	0.696725	0.690049	1.00717	0.232653	not_expressed
Saccharina japonica	SJ17981	0.700983	0.390151	0.131521	17.1669	5.66581	13.268	1.47289	unbiased
Saccharina japonica	SJ17982	-1.54682	0.397274	0.00042221	10.5964	17.6269	6.66501	5.0686	SP_biased
Saccharina japonica	SJ17983	1.63644	0.28229	6.65843e-08	46.3869	8.34999	22.2422	1.95407	GA_biased
Saccharina japonica	SJ17984	0.904135	0.334782	0.0179604	31.4406	9.5677	12.3926	2.44445	unbiased
Saccharina japonica	SJ17986	-4.15507	0.556091	1.51313e-12	9.47119	87.5549	7.7468	6.62124	SP_biased
Saccharina japonica	SJ17987	-1.25067	3.47038		0.0888366	0.180283	0.217604	0.312259	not_expressed
Saccharina japonica	SJ17989	-1.66929	0.654116	0.0261295	5.18832	9.21951	3.20196	0.390073	SP_biased
Saccharina japonica	SJ18006	1.0968	0.772111	0.246174	5.17155	1.35003	3.32343	1.01068	unbiased
Saccharina japonica	SJ18012	0.0962565	0.263749	0.794265	29.3129	15.2472	13.3614	2.07807	unbiased
Saccharina japonica	SJ18013	0.191522	0.402903	0.728206	7.30904	3.46454	4.19609	0.610037	unbiased
Saccharina japonica	SJ18014	1.1687	0.509015	0.0478168	6.2503	1.59869	3.53095	0.43804	GA_biased
Saccharina japonica	SJ18015	1.78062	0.346796	2.11178e-06	28.5389	4.76617	9.87975	0.811712	GA_biased
Saccharina japonica	SJ18016	-0.914262	0.277785	0.00332114	7.52587	8.23808	1.6605	2.27255	unbiased
Saccharina japonica	SJ18017	0.460767	0.260308	0.137915	17.2169	7.09666	4.71116	0.94326	unbiased
Saccharina japonica	SJ17991	-0.883804	0.390833	0.0515519	92.9852	105.139	25.9094	4.71548	unbiased
Saccharina japonica	SJ17992	0.130921	0.306767	0.757157	30.9912	15.7608	14.7343	1.54172	unbiased
Saccharina japonica	SJ17993	0.788805	0.286761	0.0157734	66.2401	22.2706	10.7287	4.44509	unbiased
Saccharina japonica	SJ17994	1.10978	0.486086	0.0491699	9.46887	2.48879	5.52667	1.63657	GA_biased
Saccharina japonica	SJ17995	2.042	0.829585	0.0324292	7.83543	1.05539	5.22023	0.212501	GA_biased
Saccharina japonica	SJ17996	0.242769	0.220815	0.384616	17.4844	8.38555	4.86332	0.934778	unbiased
Saccharina japonica	SJ17997	0.0605982	0.311699	0.894427	33.5572	19.2143	5.51215	0.403457	unbiased
Saccharina japonica	SJ17998	0.00561469	0.359077	0.992784	26.725	15.3435	8.56008	1.39155	unbiased
Saccharina japonica	SJ17999	1.22549	0.371422	0.00324244	3.23614	0.776422	1.28056	0.0868179	GA_specific
Saccharina japonica	SJ18000	0.972409	0.315291	0.00625398	109.721	33.7865	21.6892	2.24892	unbiased
Saccharina japonica	SJ18001	-0.663669	0.316908	0.0737347	20.1142	17.9691	8.92697	4.13272	unbiased
Saccharina japonica	SJ18002	1.84619	0.777002	0.03983	2.10467	0.313104	1.32528	0.11641	GA_specific
Saccharina japonica	SJ18004	0.260092	0.232527	0.375407	27.8716	13.2451	8.29895	0.480552	unbiased
Saccharina japonica	SJ18005	0.625588	0.3612	0.147637	2.97034	1.10775	0.63521	0.240977	unbiased
Saccharina japonica	SJ18007	0.954709	0.263202	0.00110747	29.1108	8.53176	6.25833	1.17461	unbiased
Saccharina japonica	SJ18008	0.801652	0.329991	0.0350614	48.5173	16.3648	13.1426	3.17281	unbiased
Saccharina japonica	SJ18009	-0.282586	0.278328	0.426867	37.4842	27.0994	6.86995	6.49444	unbiased
Saccharina japonica	SJ18010	0.343486	0.338611	0.42735	39.7862	18.3237	9.74389	7.1616	unbiased
Saccharina japonica	SJ18011	2.26625	3.36688		0.113011	0	0.148186	0	not_expressed
Saccharina japonica	SJ18018	2.87504	0.461897	5.76695e-09	25.3941	2.07307	8.70945	0.526183	GA_biased
Saccharina japonica	SJ18025	-6.55941	1.91002	0.00211051	1.79805	104.384	3.64375	21.1515	SP_biased
Saccharina japonica	SJ18028	-6.70115	1.98691	0.00257455	3.17228	208.581	6.26701	15.4851	SP_biased
Saccharina japonica	SJ18029	-7.64505	0.95988	3.78155e-14	0.110521	21.6532	0.270721	4.77033	SP_specific
Saccharina japonica	SJ18030	-0.285484	0.448031	0.634522	49.8387	32.7659	32.8618	5.55137	unbiased
Saccharina japonica	SJ18019	0.86519	0.499405	0.147521	26.8879	7.60964	25.9964	2.25183	unbiased
Saccharina japonica	SJ18020	-0.0862969	0.262579	0.814589	188.966	119.372	31.1335	21.4031	unbiased
Saccharina japonica	SJ18021	1.61437	0.533356	0.00739307	12.0478	2.11787	8.33496	0.664988	GA_biased
Saccharina japonica	SJ18022	-0.0898351	0.329819	0.847999	70.8547	42.1452	30.7522	3.34086	unbiased
Saccharina japonica	SJ18023	0.869319	0.435886	0.0902606	43.8112	12.6684	33.1717	2.4423	unbiased
Saccharina japonica	SJ18024	0.266598	0.38335	0.600535	25.4329	11.5412	15.0056	2.23135	unbiased
Saccharina japonica	SJ18026	1.4061	0.517298	0.0171552	72.4727	14.3158	59.0291	3.22024	GA_biased
Saccharina japonica	SJ18027	-0.512188	0.351403	0.232607	16.3548	12.9053	9.89425	1.66362	unbiased
Saccharina japonica	SJ18033	3.18479	0.962902	0.00316359	9.09381	0.489626	13.8049	0.333066	GA_specific
Saccharina japonica	SJ18035	1.57125	0.27997	1.8236e-07	19.1152	3.82464	3.69797	0.517414	GA_biased
Saccharina japonica	SJ18036	1.08053	0.627455	0.150265	51.8678	16.0149	35.5791	3.92016	unbiased
Saccharina japonica	SJ18034	-0.588977	0.280689	0.0731083	150.073	134.624	30.7253	14.7131	unbiased
Saccharina japonica	SJ18037	-7.53682	2.1338	0.00152788	2.27965	244.933	4.98154	21.6511	SP_biased
Saccharina japonica	SJ18038	-6.628	2.23352	0.00874551	10.211	639.955	19.7122	57.6875	SP_biased
Saccharina japonica	SJ18039	0.646734	0.582343	0.378981	13.2878	5.2769	9.65175	0.306636	unbiased
Saccharina japonica	SJ18040	-5.67856	2.42336	0.0429824	0.951248	26.2946	2.33007	6.40485	SP_specific
Saccharina japonica	SJ18041	-2.13939	0.445154	9.90722e-06	35.7207	94.8567	16.4646	12.9704	SP_biased
Saccharina japonica	SJ18042	4.0692	0.340419	1.11747e-30	192.024	6.88862	33.9863	0.49448	GA_biased
Saccharina japonica	SJ18044				0	0	0	0	not_expressed
Saccharina japonica	SJ18045	-0.154781	0.325595	0.728206	56.9575	38.2531	12.3567	2.2646	unbiased
Saccharina japonica	SJ18049	-5.71433	1.62295	0.00158717	0.571585	16.167	0.819747	3.79646	SP_specific
Saccharina japonica	SJ18050	-4.3116	2.25717	0.10655	0	0.563143	0	0.409062	not_expressed
Saccharina japonica	SJ18051				0	0	0	0	not_expressed
Saccharina japonica	SJ18048	-7.91439	1.72945	2.74172e-05	0.307172	39.7457	0.548442	9.9529	SP_specific
Saccharina japonica	SJ18055	0.565946	2.41597	0.871053	0.15807	0.069703	0.327125	0.0668139	not_expressed
Saccharina japonica	SJ18056	-0.180197	0.678634	0.852168	2.81157	1.85954	2.16395	0.613352	unbiased
Saccharina japonica	SJ18061	0.774417	0.331986	0.044004	3.19694	1.08754	1.15664	0.261238	unbiased
Saccharina japonica	SJ18062	1.80383	0.199241	5.15054e-18	609.292	101.638	107.074	10.1739	GA_biased
Saccharina japonica	SJ18063	0.91724	0.311765	0.00941745	35.2579	10.6723	11.9933	3.23053	unbiased
Saccharina japonica	SJ18064	-0.542613	0.28924	0.11352	40.6548	33.1009	18.1346	6.00848	unbiased
Saccharina japonica	SJ18065	-1.40331	0.2302	1.21956e-08	73.3524	110.389	27.2354	29.2655	SP_biased
Saccharina japonica	SJ18066	6.54675	0.735394	1.86409e-17	54.2054	0.373036	27.3244	0.345609	GA_specific
Saccharina japonica	SJ18057	0.354553	0.885203	0.774124	7.19154	2.80876	8.46484	1.06173	unbiased
Saccharina japonica	SJ18058	-0.183213	0.41467	0.748166	18.5426	11.5042	13.7795	3.38823	unbiased
Saccharina japonica	SJ18059	-2.47691	0.245139	3.63594e-22	32.566	101.838	12.1736	6.87085	SP_biased
Saccharina japonica	SJ18060	-1.26472	3.51292		0	0.0937323	0	0.162349	not_expressed
Saccharina japonica	SJ18069				0	0	0	0	not_expressed
Saccharina japonica	SJ18070	0.836652	0.303059	0.0153959	34.2273	10.5303	15.5636	2.04346	unbiased
Saccharina japonica	SJ18076	0.747508	0.387445	0.102804	41.371	13.2188	32.2369	4.40335	unbiased
Saccharina japonica	SJ18077	0.467502	0.251472	0.117084	98.4824	39.5563	44.3989	5.01609	unbiased
Saccharina japonica	SJ18078	0.359262	0.424922	0.516287	12.0111	5.21396	6.47788	0.775669	unbiased
Saccharina japonica	SJ18079	-0.923635	0.281003	0.00336185	22.6048	24.3417	10.3546	6.05147	unbiased
Saccharina japonica	SJ18080	0.859273	0.403189	0.0683004	8.17062	2.53416	3.72748	0.785593	unbiased
Saccharina japonica	SJ18081	-0.538394	0.426836	0.310503	26.9782	23.3283	10.2353	0.688353	unbiased
Saccharina japonica	SJ18082	0.841226	0.402203	0.0741617	7.77608	2.59723	2.47748	0.443711	unbiased
Saccharina japonica	SJ18083	-4.50438	1.37345	0.0034398	0.0872562	1.07087	0.213733	0.451414	SP_specific
Saccharina japonica	SJ18071	-3.40172	0.972646	0.00171445	0.967288	4.9124	1.0147	0.293068	SP_specific
Saccharina japonica	SJ18072	-4.70449	1.07653	6.58461e-05	0.860851	8.54465	1.26119	3.15391	SP_specific
Saccharina japonica	SJ18073	-0.00664029	0.258079	0.98721	28.5532	16.9925	6.19214	2.57678	unbiased
Saccharina japonica	SJ18074	-1.81061	0.227189	3.64078e-14	13.5237	27.6312	2.8624	1.1724	SP_biased
Saccharina japonica	SJ18075	1.35636	1.89496	0.588224	0.423976	0.0942599	0.543084	0.163263	not_expressed
Saccharina japonica	SJ18094	-7.16732	0.847316	7.53895e-16	0.257855	11.2483	0.487811	2.5357	SP_specific
Saccharina japonica	SJ18098	1.3083	3.52943		0.033008	0	0.0808528	0	not_expressed
Saccharina japonica	SJ18099	1.82467	3.51425		0.0736827	0	0.127706	0	not_expressed
Saccharina japonica	SJ18100	1.9204	3.51117		0.0437855	0	0.107252	0	not_expressed
Saccharina japonica	SJ18101	3.44603	3.22955	0.40094	0.0809153	0	0.143469	0	not_expressed
Saccharina japonica	SJ18102	0.771174	3.5338		0.040002	0	0.0979846	0	not_expressed
Saccharina japonica	SJ18088	-0.314635	1.5333	0.888149	0.485388	0.308197	0.636378	0.304453	not_expressed
Saccharina japonica	SJ18089	0.741629	0.141686	1.2922e-06	105.978	36.6026	24.9231	5.74374	unbiased
Saccharina japonica	SJ18090	4.26057	2.10232	0.0845617	1.69474	0	1.88474	0	unbiased
Saccharina japonica	SJ18091	7.35175	1.30616	1.67537e-07	3.929	0	1.81889	0	GA_specific
Saccharina japonica	SJ18092	7.88565	1.34379	4.46915e-08	23.2409	0	15.7761	0	GA_specific
Saccharina japonica	SJ18093	6.27246	1.26859	5.26419e-06	4.68764	0.028481	1.23398	0.0493306	GA_specific
Saccharina japonica	SJ18105	-6.49665	1.25185	1.61102e-06	0	6.17212	0	1.30717	SP_specific
Saccharina japonica	SJ18111	-2.35256	3.42264		0	0.138193	0	0.144449	not_expressed
Saccharina japonica	SJ18112	-0.671495	3.5338		0	0.0360923	0	0.0625138	not_expressed
Saccharina japonica	SJ18113				0	0	0	0	not_expressed
Saccharina japonica	SJ18114	-8.8561	0.84591	9.90835e-24	0.196462	34.1592	0.310098	5.30875	SP_specific
Saccharina japonica	SJ18115	-6.62639	2.43036	0.0167942	2.39666	148.818	4.17016	26.7854	SP_biased
Saccharina japonica	SJ18107	-8.09354	0.902987	1.11622e-17	0.19677	19.6374	0.266449	6.73403	SP_specific
Saccharina japonica	SJ18108	-4.80974	0.742027	1.19306e-09	1.58634	28.3925	1.57293	5.70156	SP_biased
Saccharina japonica	SJ18109				0	0	0	0	not_expressed
Saccharina japonica	SJ18121	-2.08162	0.242216	2.48885e-16	34.2879	86.3467	6.78909	16.6752	SP_biased
Saccharina japonica	SJ18127	-1.86567	0.336562	2.64588e-07	8.41607	18.2591	1.61321	1.80968	SP_biased
Saccharina japonica	SJ18128	0.121883	2.76158	0.977848	0.17963	0.0771491	0.440002	0.0917329	not_expressed
Saccharina japonica	SJ18129	-1.504	0.307238	6.6e-06	322.994	538.122	69.1545	75.6429	SP_biased
Saccharina japonica	SJ18130	1.82211	0.385841	1.44061e-05	7.20383	1.09983	5.22876	0.105169	GA_biased
Saccharina japonica	SJ18131	-1.50232	0.275334	4.15842e-07	13.1083	22.0328	3.97292	1.87247	SP_biased
Saccharina japonica	SJ18132	-0.9382	0.437025	0.0660254	22.3876	24.2928	14.8746	7.03855	unbiased
Saccharina japonica	SJ18122	-0.520855	0.317348	0.172838	89.5074	76.3292	18.1617	23.256	unbiased
Saccharina japonica	SJ18123	0.809105	0.262586	0.00630498	136.615	43.3534	67.0003	9.46412	unbiased
Saccharina japonica	SJ18124	0.112539	0.278522	0.772113	15.728	8.56212	3.96801	2.13467	unbiased
Saccharina japonica	SJ18125	-0.111431	0.237149	0.731152	28.3025	17.0383	10.4602	1.39732	unbiased
Saccharina japonica	SJ18126	0.321577	0.54595	0.6619	8.88626	3.79179	5.93677	1.24608	unbiased
Saccharina japonica	SJ18133				0	0	0	0	not_expressed
Saccharina japonica	SJ18140	0.771174	3.5338		0.212779	0	0.521201	0	not_expressed
Saccharina japonica	SJ18141	3.34547	2.75899	0.331539	0.527035	0	0.686718	0	not_expressed
Saccharina japonica	SJ18142	3.40392	0.352129	2.19329e-20	4961.01	282.688	1065.76	39.0962	GA_biased
Saccharina japonica	SJ18143	-0.236997	0.341019	0.600726	106.355	69.8613	59.1957	31.1992	unbiased
Saccharina japonica	SJ18134	-0.547887	0.342436	0.185232	17.0637	13.7689	8.34245	2.93802	unbiased
Saccharina japonica	SJ18135	-6.9774	1.34586	1.65545e-06	26.3554	2081.78	47.9639	374.351	SP_biased
Saccharina japonica	SJ18136	-0.0931315	0.197213	0.729733	25.0056	15.2813	8.38319	2.81229	unbiased
Saccharina japonica	SJ18137	3.20701	2.31154	0.259011	0.393519	0.0157989	0.55057	0.0273645	not_expressed
Saccharina japonica	SJ18138	2.15073	0.337391	2.31754e-09	24.2296	3.25644	6.1755	0.87426	GA_biased
Saccharina japonica	SJ18139	-0.426486	0.332101	0.300583	42.8592	33.9524	12.6231	2.16252	unbiased
Saccharina japonica	SJ18144	-2.61874	3.40753		0	0.160168	0	0.193354	not_expressed
Saccharina japonica	SJ18146	0.726015	1.04244	0.600117	2.88188	0.971314	3.23501	0.566404	unbiased
Saccharina japonica	SJ18156				0	0	0	0	not_expressed
Saccharina japonica	SJ18169	1.56152	3.08073		0.0838109	0.0198841	0.130173	0.0344403	not_expressed
Saccharina japonica	SJ18148	-7.01406	1.07218	8.17944e-10	0.048437	5.69228	0.118646	1.97098	SP_specific
Saccharina japonica	SJ18149	-5.08394	0.739532	9.49304e-11	0.510297	10.9358	0.600953	1.61073	SP_specific
Saccharina japonica	SJ18150	0.885692	1.14556	0.557025	1.35859	0.395976	1.07475	0.375176	unbiased
Saccharina japonica	SJ18151	2.5228	0.74502	0.00246525	4.81275	0.472458	2.8628	0.245106	GA_specific
Saccharina japonica	SJ18152	0.637	0.277399	0.0477812	103.199	39.7181	14.8078	4.97527	unbiased
Saccharina japonica	SJ18153	1.91371	0.322914	3.22576e-08	28.7529	4.35253	9.39239	0.717092	GA_biased
Saccharina japonica	SJ18154	-5.99254	1.376	7.01372e-05	3.25414	117.808	4.26411	19.5203	SP_biased
Saccharina japonica	SJ18155	-0.0411142	0.759798	0.972414	2.32019	1.29509	1.75102	0.84324	unbiased
Saccharina japonica	SJ18157	-0.350422	0.200947	0.144586	80.4837	59.0458	23.8836	13.9438	unbiased
Saccharina japonica	SJ18158	-1.03792	0.310789	0.00286067	74.6154	92.3349	12.2226	11.3167	SP_biased
Saccharina japonica	SJ18159	-1.28854	0.263417	6.70201e-06	41.0432	58.8634	7.09667	2.30265	SP_biased
Saccharina japonica	SJ18160	-1.28452	0.23471	3.82442e-07	22.5936	31.8452	3.53767	2.43786	SP_biased
Saccharina japonica	SJ18161	0.118764	0.341161	0.804165	36.8178	18.3893	18.1299	1.3459	unbiased
Saccharina japonica	SJ18162	0.242762	0.279073	0.50327	42.0983	20.0176	12.4617	2.32762	unbiased
Saccharina japonica	SJ18163	1.2612	0.329241	0.000533222	11.4852	2.73827	2.7616	0.323523	GA_biased
Saccharina japonica	SJ18164	0.817911	0.285163	0.0115365	47.5261	15.6297	12.099	0.272099	unbiased
Saccharina japonica	SJ18165	1.24881	0.617385	0.0852032	5.96536	1.53119	2.65175	0.700918	unbiased
Saccharina japonica	SJ18166	0.461276	0.239847	0.10395	83.8628	35.5905	7.06224	2.60047	unbiased
Saccharina japonica	SJ18167	-0.766107	0.481851	0.188362	85.9928	87.381	43.7649	38.4515	unbiased
Saccharina japonica	SJ18168	-0.247018	0.254118	0.448791	59.4234	39.9015	20.3965	3.86807	unbiased
Saccharina japonica	SJ18172	-7.90032	1.98171	0.000300079	1.14878	158.362	2.14617	15.0618	SP_biased
Saccharina japonica	SJ18173	2.74287	0.505703	4.91521e-07	19.6666	1.77278	6.64142	0.593127	GA_biased
Saccharina japonica	SJ18174	-5.98283	1.3151	3.07863e-05	0.177316	3.68823	0.434334	1.90882	SP_specific
Saccharina japonica	SJ18177	-5.02898	1.46353	0.00209561	0.054732	1.60188	0.134066	0.669049	SP_specific
Saccharina japonica	SJ18170	-2.86237	3.39588		0	0.175227	0	0.16861	not_expressed
Saccharina japonica	SJ18171	-4.696	1.94035	0.0358266	0	0.231759	0	0.0866075	not_expressed
Saccharina japonica	SJ18187	2.13323	0.821691	0.0234264	1.70681	0.21774	1.55091	0.114143	GA_specific
Saccharina japonica	SJ18189	-5.65009	0.972279	6.16297e-08	0.277241	10.3419	0.568335	2.18431	SP_specific
Saccharina japonica	SJ18190	-0.901252	0.273121	0.00323866	21.489	23.1529	3.92742	2.1689	unbiased
Saccharina japonica	SJ18191	0.322644	0.404416	0.543306	29.1248	14.4268	10.134	3.52364	unbiased
Saccharina japonica	SJ18192	-0.0171684	0.430468	0.9798	92.4042	56.7351	28.8412	9.95112	unbiased
Saccharina japonica	SJ18193	0.133614	0.359898	0.790931	73.8269	40.8827	18.7403	1.51784	unbiased
Saccharina japonica	SJ18194	0.650416	1.93593	0.810047	0.117521	0.0357102	0.173991	0.00530524	not_expressed
Saccharina japonica	SJ18183	-0.389003	0.339259	0.361585	7.93506	5.947	3.47882	0.142087	unbiased
Saccharina japonica	SJ18184	0.606478	0.633671	0.456423	7.98805	2.86087	7.42063	1.84251	unbiased
Saccharina japonica	SJ18185	-1.62075	0.263319	8.65015e-09	37.0218	68.1132	5.31072	5.6192	SP_biased
Saccharina japonica	SJ18186	-2.31303	1.75322	0.286058	0.177729	0.630391	0.302674	0.4391	not_expressed
Saccharina japonica	SJ18188	-0.101467	0.468936	0.881411	9.14404	5.23193	7.69566	1.66922	unbiased
Saccharina japonica	SJ18195				0	0	0	0	not_expressed
Saccharina japonica	SJ18199	-2.89305	0.906142	0.00451292	0.519328	2.13276	0.461271	0.295055	SP_specific
Saccharina japonica	SJ18201	-2.17815	0.989696	0.0587835	1.05468	2.58205	0.756454	1.85893	unbiased
Saccharina japonica	SJ18202	-0.55515	1.8721	0.833519	0.51973	0.346263	0.910318	0.308354	not_expressed
Saccharina japonica	SJ18203	-4.39593	1.20611	0.00104376	0.100519	1.24408	0.204066	0.240883	SP_specific
Saccharina japonica	SJ18204	0.850354	2.37771	0.798206	0.574262	0.168356	1.40665	0.0760967	not_expressed
Saccharina japonica	SJ18196	-1.79391	1.64594	0.389312	0.16085	0.358627	0.195322	0.446755	not_expressed
Saccharina japonica	SJ18197	3.81193	0.78008	6.85937e-06	14.35	0.511792	12.2165	0.490579	GA_specific
Saccharina japonica	SJ18198	6.19469	1.93097	0.00430566	8.99512	0	17.0986	0	GA_specific
Saccharina japonica	SJ18200	-1.33425	0.340705	0.000389591	53.4909	81.3664	12.5623	2.00884	SP_biased
Saccharina japonica	SJ18206	-0.747043	0.423008	0.138844	23.4364	20.9512	15.7266	3.30773	unbiased
Saccharina japonica	SJ18210	0.236617	0.370067	0.633217	20.8373	9.83345	11.001	1.47528	unbiased
Saccharina japonica	SJ18211	-0.0752057	0.391326	0.895633	30.233	17.6053	16.4197	1.10327	unbiased
Saccharina japonica	SJ18212	-0.545678	0.397914	0.265208	23.2887	18.8661	11.6127	2.61999	unbiased
Saccharina japonica	SJ18213	-0.578639	0.47833	0.332911	23.7813	19.71	13.1737	5.11869	unbiased
Saccharina japonica	SJ18214	-0.286668	0.317195	0.484594	27.8255	18.5978	14.4597	1.76346	unbiased
Saccharina japonica	SJ18208	-0.103487	0.304216	0.808303	14.139	8.93302	4.26312	1.1487	unbiased
Saccharina japonica	SJ18209	3.8542	0.570579	2.09202e-10	27.9049	1.0612	17.9119	0.67203	GA_biased
Saccharina japonica	SJ18217	-0.0575995	0.41882	0.925814	12.3571	6.93005	7.57067	1.24126	unbiased
Saccharina japonica	SJ18218	-0.929383	0.622508	0.220321	4.59721	5.47129	2.7458	2.77624	unbiased
Saccharina japonica	SJ18224	0.108793	0.363949	0.832137	16.9798	8.91676	10.1826	3.30829	unbiased
Saccharina japonica	SJ18225	-0.490101	0.226253	0.063306	21.2146	17.1883	5.93213	2.69359	unbiased
Saccharina japonica	SJ18226	-1.58523	0.357572	5.04896e-05	34.8078	62.7161	8.46975	8.50571	SP_biased
Saccharina japonica	SJ18227	2.86117	1.28929	0.0565156	1.85936	0.137356	1.79126	0.131663	unbiased
Saccharina japonica	SJ18228	2.46676	0.645963	0.000557892	1.44601	0.14844	0.797365	0.0775392	GA_specific
Saccharina japonica	SJ18219	0.867514	0.372526	0.0443915	37.9258	11.3919	28.5258	3.56036	unbiased
Saccharina japonica	SJ18221				0	0	0	0	not_expressed
Saccharina japonica	SJ18222	-0.118712	0.45376	0.85457	4.32414	2.88644	1.34211	0.433347	unbiased
Saccharina japonica	SJ18223	3.158	0.406021	1.57407e-13	187.881	12.8546	76.0068	1.17597	GA_biased
Saccharina japonica	SJ18229	0.129873	0.623093	0.885794	6.43183	3.33733	4.7332	1.4172	unbiased
Saccharina japonica	SJ18232				0	0	0	0	not_expressed
Saccharina japonica	SJ18233	8.00389	0.952157	1.1562e-15	11.1051	0.024446	4.07532	0.0231619	GA_specific
Saccharina japonica	SJ18237				0	0	0	0	not_expressed
Saccharina japonica	SJ18238	-1.05206	0.290927	0.00115009	5.87891	6.9321	1.90817	1.06367	SP_biased
Saccharina japonica	SJ18235	-5.4464	0.6803	2.75575e-14	0.69845	22.6201	0.877035	2.43602	SP_specific
Saccharina japonica	SJ18240	-0.177451	0.737899	0.867534	4.22733	2.9525	3.2512	0.730779	unbiased
Saccharina japonica	SJ18242	-5.97108	1.41741	0.000124338	0	3.83083	0	0.870704	SP_specific
Saccharina japonica	SJ18243	-1.97997	3.44889		0	0.127775	0	0.121063	not_expressed
Saccharina japonica	SJ18244	-0.613545	0.250544	0.0334578	75.8769	68.7196	19.1543	22.6936	unbiased
Saccharina japonica	SJ18245	-0.847188	0.288955	0.00968242	22.1124	22.3441	6.92574	2.40999	unbiased
Saccharina japonica	SJ18241	-0.71733	0.423984	0.15847	19.5168	17.9601	10.838	2.45824	unbiased
Saccharina japonica	SJ18248	0.0333979	1.79757	0.99094	0.97888	0.462933	1.26679	0.552505	not_expressed
Saccharina japonica	SJ18251	2.71741	1.03923	0.0224086	4.32521	0.415658	2.9165	0.36379	GA_specific
Saccharina japonica	SJ18252	-0.216451	0.390614	0.68264	39.8062	24.5498	31.9833	5.36077	unbiased
Saccharina japonica	SJ18253	-0.386223	0.496168	0.554264	4.40373	3.25034	2.40115	0.906944	unbiased
Saccharina japonica	SJ18256	-6.84336	1.48028	2.25031e-05	1.19515	68.4917	1.98798	17.7023	SP_biased
Saccharina japonica	SJ18257	-7.08222	0.696009	1.81977e-22	1.24962	78.8833	1.8319	13.3331	SP_biased
Saccharina japonica	SJ18258	-6.15637	1.73618	0.00146231	1.98869	85.4566	3.64399	10.048	SP_biased
Saccharina japonica	SJ18250	-0.671495	3.5338		0	0.0394288	0	0.0682926	not_expressed
Saccharina japonica	SJ18260				0	0	0	0	not_expressed
Saccharina japonica	SJ18261				0	0	0	0	not_expressed
Saccharina japonica	SJ18268	2.34261	3.49582		0.207833	0	0.32508	0	not_expressed
Saccharina japonica	SJ18269	3.3085	3.26606	0.428093	0.761335	0	1.21893	0	not_expressed
Saccharina japonica	SJ18270	6.11531	0.459073	5.38476e-38	43.5536	0.373251	9.51872	0.148615	GA_specific
Saccharina japonica	SJ18271	0.425248	0.277122	0.206168	113.223	46.1349	63.7084	6.09566	unbiased
Saccharina japonica	SJ18263	-2.86434	0.374072	3.90941e-13	10.9995	45.1377	5.76894	5.42151	SP_biased
Saccharina japonica	SJ18264	-1.69675	0.373662	3.18821e-05	53.1493	97.6853	26.1429	5.56306	SP_biased
Saccharina japonica	SJ18265	0.806423	0.297851	0.0176442	26.0115	8.4813	7.85007	0.980694	unbiased
Saccharina japonica	SJ18266	-0.333718	0.275468	0.332074	11.4546	8.18205	2.86943	1.13086	unbiased
Saccharina japonica	SJ18267	-1.42296	0.233669	1.26598e-08	45.5825	69.8703	18.4213	15.4932	SP_biased
Saccharina japonica	SJ18273	0.0992551	0.753324	0.928962	4.31722	2.32991	2.91125	1.30346	unbiased
Saccharina japonica	SJ18276				0	0	0	0	not_expressed
Saccharina japonica	SJ18278				0	0	0	0	not_expressed
Saccharina japonica	SJ18279	-1.6297	3.06183		0.0476339	0.1627	0.116679	0.185658	not_expressed
Saccharina japonica	SJ18280	-1.47889	0.382366	0.000464585	8.15999	12.3343	6.02037	2.11523	SP_biased
Saccharina japonica	SJ18277	-0.446378	0.321532	0.258637	36.5711	29.2572	4.88522	5.15182	unbiased
Saccharina japonica	SJ18281				0	0	0	0	not_expressed
Saccharina japonica	SJ18282	1.59142	0.722733	0.0586525	7.70581	1.51025	3.14008	0.475012	unbiased
Saccharina japonica	SJ18293	-1.97997	3.44889		0	0.0607805	0	0.0575879	not_expressed
Saccharina japonica	SJ18310	-1.77402	3.46645		0	0.113029	0	0.195772	not_expressed
Saccharina japonica	SJ18314	1.4822	1.09306	0.271361	2.08499	0.405096	2.30901	0.283379	unbiased
Saccharina japonica	SJ18315	1.41912	0.91925	0.203306	1.02348	0.21164	0.634652	0.148352	unbiased
Saccharina japonica	SJ18316	-0.0596465	0.199918	0.8324	40.8333	24.3154	9.18222	1.04066	unbiased
Saccharina japonica	SJ18317	-1.37876	0.245526	1.7928e-07	122.348	187.75	20.2844	23.4033	SP_biased
Saccharina japonica	SJ18318	1.13128	0.258326	6.33693e-05	34.1659	9.29627	3.26492	1.37526	GA_biased
Saccharina japonica	SJ18284	0.691291	0.214618	0.00413577	47.2911	16.9588	11.6591	4.0159	unbiased
Saccharina japonica	SJ18285	-0.107504	0.210901	0.708336	84.1749	53.8791	14.0079	17.2194	unbiased
Saccharina japonica	SJ18286	-0.982212	1.39249	0.59447	1.93172	1.8442	2.73123	0.513044	unbiased
Saccharina japonica	SJ18287	-9.38203	0.924026	2.26208e-22	0.121042	27.208	0.296491	3.75768	SP_specific
Saccharina japonica	SJ18288	-4.28352	2.32725	0.121203	0	0.559834	0	0.669101	not_expressed
Saccharina japonica	SJ18289	-5.61799	1.51493	0.000832658	0	0.959928	0	0.155902	not_expressed
Saccharina japonica	SJ18290	0.529995	0.4096	0.296464	7.00701	2.62864	4.66008	0.821931	unbiased
Saccharina japonica	SJ18291	1.43342	0.625147	0.0481193	14.3551	2.72215	17.6654	1.68733	GA_biased
Saccharina japonica	SJ18292	-1.15773	0.375546	0.00627796	19.9432	25.3232	4.3045	4.24907	SP_biased
Saccharina japonica	SJ18294	-0.187332	1.23209	0.918236	3.18911	1.8575	4.87703	1.05022	unbiased
Saccharina japonica	SJ18295	3.26385	1.12076	0.0102395	1.50463	0.0852208	0.924716	0.0816886	GA_specific
Saccharina japonica	SJ18296	-3.35295	3.37754		0	0.167221	0	0.145743	not_expressed
Saccharina japonica	SJ18298	0.120171	0.375735	0.819821	15.8603	8.44013	4.69396	2.39839	unbiased
Saccharina japonica	SJ18299	0.0587059	0.296437	0.892351	322.781	183.161	73.5074	12.8173	unbiased
Saccharina japonica	SJ18300	-2.35429	1.96097		0.076655	0.255154	0.118779	0.111007	not_expressed
Saccharina japonica	SJ18301	2.18063	3.50126		0.183841	0	0.450317	0	not_expressed
Saccharina japonica	SJ18302	-6.15705	1.32241	1.95041e-05	1.62945	70.4052	2.46981	21.9164	SP_biased
Saccharina japonica	SJ18304	-0.929968	0.307764	0.00749869	61.336	69.8752	8.79153	4.9356	unbiased
Saccharina japonica	SJ18305	-0.0983103	0.18952	0.702933	45.3309	28.0135	8.74606	0.547638	unbiased
Saccharina japonica	SJ18306	-1.01396	0.30202	0.00270608	79.8027	97.6303	12.6312	12.7201	SP_biased
Saccharina japonica	SJ18307	0.713912	0.375204	0.107996	14.125	4.70802	8.74713	0.629892	unbiased
Saccharina japonica	SJ18308	-4.81818	2.3922	0.0867345	1.18261	18.7723	1.96743	7.24077	unbiased
Saccharina japonica	SJ18309	-7.00102	0.683859	9.90543e-23	0.643824	32.6332	0.69334	8.93363	SP_specific
Saccharina japonica	SJ18312	2.59275	3.48848		0.345685	0	0.846753	0	not_expressed
Saccharina japonica	SJ18330	1.32112	0.470271	0.0135362	1.99723	0.460031	0.328697	0.213224	GA_specific
Saccharina japonica	SJ18332	-0.0165085	0.951582	0.991745	0.440514	0.268847	0.259883	0.0946558	not_expressed
Saccharina japonica	SJ18334	1.87101	1.29101	0.235694	1.57573	0.26835	1.48736	0.104493	unbiased
Saccharina japonica	SJ18319	-0.0249781	0.229078	0.942427	53.4414	31.3766	8.46757	3.08356	unbiased
Saccharina japonica	SJ18320	-1.14675	0.209583	3.84795e-07	62.2765	80.6695	11.2469	4.66244	SP_biased
Saccharina japonica	SJ18322	1.27392	3.53018		0.0987672	0	0.241929	0	not_expressed
Saccharina japonica	SJ18325	-0.409305	0.37364	0.386402	960.385	780.699	237.387	72.5832	unbiased
Saccharina japonica	SJ18326	-0.374871	3.15008		0.0920238	0.0713129	0.225411	0.0651549	not_expressed
Saccharina japonica	SJ18328				0	0	0	0	not_expressed
Saccharina japonica	SJ18329	-4.75989	0.403179	6.00434e-30	30.1977	466.122	17.0661	61.165	SP_biased
Saccharina japonica	SJ18335				0	0	0	0	not_expressed
Saccharina japonica	SJ18336				0	0	0	0	not_expressed
Saccharina japonica	SJ18344				0	0	0	0	not_expressed
Saccharina japonica	SJ18345	-0.190603	3.5338		0.0828138	0.0840301	0.202851	0.145544	not_expressed
Saccharina japonica	SJ18347	1.7137	1.42529	0.336085	0.870476	0.141673	0.956068	0.156797	not_expressed
Saccharina japonica	SJ18338	-2.40322	1.84077	0.29154	0.185708	0.514928	0.349549	0.61543	not_expressed
Saccharina japonica	SJ18339	0.0357902	0.597651	0.96934	1.33991	0.688	0.915523	0.156207	unbiased
Saccharina japonica	SJ18340	-0.637168	0.274951	0.0455903	46.0998	41.6886	10.3933	9.94764	unbiased
Saccharina japonica	SJ18341	-0.613071	0.327554	0.114399	108.915	100.298	21.8729	7.64715	unbiased
Saccharina japonica	SJ18342	5.73799	3.00674	0.106869	6.1128	0.0778318	6.77486	0.134809	unbiased
Saccharina japonica	SJ18343	0.346521	3.52943		0.0680719	0.0586656	0.166741	0.101612	not_expressed
Saccharina japonica	SJ18349				0	0	0	0	not_expressed
Saccharina japonica	SJ18354	-0.584781	0.788467	0.573976	3.87916	3.0978	4.52284	0.264028	unbiased
Saccharina japonica	SJ18355	-0.269891	0.523943	0.705221	10.7874	6.782	8.15991	0.678671	unbiased
Saccharina japonica	SJ18356	-1.95239	0.398892	6.61543e-06	14.4068	29.5625	9.45375	1.98217	SP_biased
Saccharina japonica	SJ18357	0.422556	0.514571	0.529947	6.66137	2.73661	4.84142	0.794411	unbiased
Saccharina japonica	SJ18358	2.50248	0.748958	0.00284654	4.0717	0.402037	2.85747	0.180409	GA_specific
Saccharina japonica	SJ18352	-0.933533	0.39343	0.0401132	31.1612	34.3408	16.7035	1.52508	unbiased
Saccharina japonica	SJ18365	-5.14332	0.673592	4.58132e-13	1.28346	26.8766	0.78623	5.70163	SP_biased
Saccharina japonica	SJ18368	1.11381	2.3353	0.727368	0.458355	0.118675	0.866177	0.112442	not_expressed
Saccharina japonica	SJ18369	-0.20371	2.93289		0.0854696	0.0766089	0.209357	0.0829981	not_expressed
Saccharina japonica	SJ18370	-2.9484	0.310222	9.38279e-20	9.451	40.0102	4.77791	2.23891	SP_biased
Saccharina japonica	SJ18371	-1.77684	1.61205	0.382992	0.467074	1.05094	0.795433	0.0593972	unbiased
Saccharina japonica	SJ18361	0.0249599	0.861838	0.985353	13.1228	6.32652	13.2439	0.986461	unbiased
Saccharina japonica	SJ18363	1.27392	3.53018		0.0910557	0	0.22304	0	not_expressed
Saccharina japonica	SJ18372	1.6404	1.51992	0.394877	3.53316	0.711997	3.67862	0.616643	unbiased
Saccharina japonica	SJ18379	-6.12628	1.37289	4.46018e-05	0	1.9611	0	0.581458	SP_specific
Saccharina japonica	SJ18381	-0.974895	0.21453	3.14186e-05	24.9686	28.1045	7.9149	1.62438	unbiased
Saccharina japonica	SJ18382	1.58034	0.27922	1.41485e-07	71.4881	13.0499	39.8791	1.66897	GA_biased
Saccharina japonica	SJ18374	-1.28473	0.293118	6.24395e-05	14.2721	20.0097	3.61192	1.29589	SP_biased
Saccharina japonica	SJ18375	0.654045	0.323521	0.0853595	10.0152	3.70306	3.6908	0.930566	unbiased
Saccharina japonica	SJ18376	0.164205	0.235947	0.600359	16.6275	8.71211	3.09806	2.35897	unbiased
Saccharina japonica	SJ18377	2.55308	2.37011	0.395967	0.493109	0.0370505	0.713169	0.0641734	not_expressed
Saccharina japonica	SJ18378	-0.808634	0.323607	0.0297071	12.5728	12.9865	3.01654	2.4436	unbiased
Saccharina japonica	SJ18384	1.98459	0.317378	4.85137e-09	13.496	1.90138	7.11348	0.598684	GA_biased
Saccharina japonica	SJ18389	-0.424627	0.307783	0.26201	118.297	92.6048	33.3702	19.8517	unbiased
Saccharina japonica	SJ18390	-0.697552	0.37785	0.119989	29.4112	26.6668	17.1249	10.3853	unbiased
Saccharina japonica	SJ18391	-1.6169	0.250004	1.30833e-09	21.6206	39.167	4.84008	7.89106	SP_biased
Saccharina japonica	SJ18392	-0.202762	0.166076	0.327945	25.3235	16.7003	6.97393	2.82231	unbiased
Saccharina japonica	SJ18393	-0.955917	0.314433	0.00711294	29.0263	33.5835	5.12054	2.33546	unbiased
Saccharina japonica	SJ18394	-1.3714	0.21716	3.32943e-09	147.547	223.927	18.3969	24.1095	SP_biased
Saccharina japonica	SJ18385	0.730018	0.671519	0.390709	9.87043	3.50402	6.54048	0.87254	unbiased
Saccharina japonica	SJ18386	0.608442	0.244006	0.030059	43.246	15.8907	19.5033	2.54095	unbiased
Saccharina japonica	SJ18387	-0.336687	0.281109	0.338119	68.5891	50.1922	18.334	3.35401	unbiased
Saccharina japonica	SJ18388	-0.707583	0.246942	0.0116306	94.4009	88.152	25.1254	14.7154	unbiased
Saccharina japonica	SJ18400	1.20538	0.488856	0.0321396	6.599	1.67206	1.60967	1.31301	GA_biased
Saccharina japonica	SJ18401	1.52922	0.33622	3.09007e-05	27.3686	5.55456	10.1661	1.79837	GA_biased
Saccharina japonica	SJ18402	-0.46861	0.275834	0.15659	35.0749	28.606	9.52596	2.20181	unbiased
Saccharina japonica	SJ18403	-3.85367	0.620294	6.18367e-09	1.50472	12.9715	0.828136	1.66736	SP_biased
Saccharina japonica	SJ18404	-2.23365	0.451755	5.26419e-06	1.58614	4.14924	0.94475	2.15589	SP_biased
Saccharina japonica	SJ18396	1.82552	2.4827	0.577629	0.406307	0.075783	0.877914	0.0663263	not_expressed
Saccharina japonica	SJ18397	3.22774	1.22956	0.0218159	1.61655	0.0909587	1.68006	0.0135131	GA_specific
Saccharina japonica	SJ18398	4.65233	0.257017	5.65786e-70	24.3602	0.559297	6.34002	0.0740191	GA_specific
Saccharina japonica	SJ18399	-0.0157887	1.28547	0.994459	0.274134	0.131715	0.355051	0.019568	not_expressed
Saccharina japonica	SJ18406	-2.33781	3.42356		0	0.185322	0	0.17764	not_expressed
Saccharina japonica	SJ18407	-5.7256	0.56739	4.11552e-22	2.99755	87.2924	2.84583	6.19307	SP_biased
Saccharina japonica	SJ18408	0.1999	0.225228	0.4937	92.2014	47.1362	7.80486	1.04344	unbiased
Saccharina japonica	SJ18409	-1.05814	0.264849	0.000290506	12.8663	15.3686	3.54327	1.0863	SP_biased
Saccharina japonica	SJ18410	-0.571205	0.478228	0.339481	2613.61	2421.18	1024.67	164.756	unbiased
Saccharina japonica	SJ18411	-0.941684	0.298495	0.00507832	103.518	117.48	12.5137	9.77386	unbiased
Saccharina japonica	SJ18412	-0.37971	0.196286	0.101719	50.9176	37.6384	15.8847	1.83084	unbiased
Saccharina japonica	SJ18413	-0.422706	0.327423	0.297722	22.6366	17.5572	9.53342	5.37125	unbiased
Saccharina japonica	SJ18414	-0.406698	0.252907	0.182746	52.6666	39.1023	23.6572	5.94143	unbiased
Saccharina japonica	SJ18422	-1.53145	0.391774	0.000399642	10.4652	16.2523	8.32864	3.53151	SP_biased
Saccharina japonica	SJ18423	-0.692697	0.206411	0.00271779	83.0829	77.6329	16.3961	2.81521	unbiased
Saccharina japonica	SJ18424	-0.376482	0.340165	0.38073	10.5392	8.11809	2.49176	1.18199	unbiased
Saccharina japonica	SJ18425	-0.620605	0.236427	0.0218239	132.533	122.367	14.8087	35.2699	unbiased
Saccharina japonica	SJ18426	-0.797283	0.304957	0.0224233	52.7206	53.3073	18.9258	13.9896	unbiased
Saccharina japonica	SJ18427	-0.737277	0.182291	0.000240905	56.0276	53.7995	14.4784	11.6569	unbiased
Saccharina japonica	SJ18428	-1.17849	0.188259	4.65237e-09	188.864	248.786	37.6757	46.4409	SP_biased
Saccharina japonica	SJ18429	-1.66644	0.279968	2.78491e-08	83.9769	158.018	14.3077	9.84748	SP_biased
Saccharina japonica	SJ18415	1.06654	0.407943	0.0224233	7.69613	2.06657	2.93812	0.498231	GA_biased
Saccharina japonica	SJ18416	-0.185454	0.432915	0.7562	108.559	76.9835	35.7333	12.3644	unbiased
Saccharina japonica	SJ18417	-0.536554	0.189778	0.0128912	119.167	99.1982	38.5626	18.2506	unbiased
Saccharina japonica	SJ18418	2.97266	0.485097	1.01025e-08	13.3047	0.911807	8.39893	0.228889	GA_specific
Saccharina japonica	SJ18419	-0.954721	0.296432	0.00413817	71.5642	81.3281	19.3607	3.72494	unbiased
Saccharina japonica	SJ18420	-0.730909	0.274164	0.0196544	235.747	229.716	33.5504	33.8768	unbiased
Saccharina japonica	SJ18421	0.382412	0.273804	0.255326	850.288	384.76	181.403	12.6423	unbiased
Saccharina japonica	SJ18441				0	0	0	0	not_expressed
Saccharina japonica	SJ18430	1.81261	0.531036	0.00225682	23.235	3.47286	18.2518	1.47686	GA_biased
Saccharina japonica	SJ18431	1.27369	0.452681	0.0133781	11.9157	2.62131	10.0851	1.23272	GA_biased
Saccharina japonica	SJ18432	0.982237	0.693647	0.247836	29.0631	7.5101	28.4495	2.41917	unbiased
Saccharina japonica	SJ18433	1.1051	0.376814	0.00965923	19.7551	4.94903	13.8244	1.0949	GA_biased
Saccharina japonica	SJ18435	-3.74627	1.26556	0.00892503	0.286847	1.88168	0.611422	0.507234	SP_specific
Saccharina japonica	SJ18436	-3.16777	0.62698	3.14694e-06	0.410474	1.79469	0.330363	0.415193	SP_specific
Saccharina japonica	SJ18437	0.170723	0.236924	0.585394	50.9157	26.5013	13.6347	5.58436	unbiased
Saccharina japonica	SJ18438	0.924517	0.279093	0.00311306	61.5594	18.7771	15.6127	1.46733	unbiased
Saccharina japonica	SJ18439	-0.0828503	0.325019	0.858957	14.0994	8.42745	7.25838	3.04573	unbiased
Saccharina japonica	SJ18440	3.29594	2.01906	0.175422	0.715275	0.0287417	0.751664	0.0497821	not_expressed
Saccharina japonica	SJ18442				0	0	0	0	not_expressed
Saccharina japonica	SJ18445	-8.24244	1.00891	7.57448e-15	0	4.23416	0	1.67215	SP_specific
Saccharina japonica	SJ18446	-4.264	1.04042	0.000195127	0.374213	3.28438	0.518957	0.826371	SP_specific
Saccharina japonica	SJ18448	-7.78177	1.04222	1.57313e-12	0	2.98485	0	0.412938	SP_specific
Saccharina japonica	SJ18449	-1.09621	0.345473	0.00479881	31.2469	39.8713	6.86188	4.53828	SP_biased
Saccharina japonica	SJ18450	-1.03172	0.488089	0.0707688	6.56493	7.57832	4.20762	0.781185	unbiased
Saccharina japonica	SJ18451	-1.52985	3.11031		0.162147	0.315663	0.397178	0.282316	not_expressed
Saccharina japonica	SJ18452	-1.49642	0.420667	0.00140649	28.3266	49.6496	10.7392	10.3098	SP_biased
Saccharina japonica	SJ18453	0.166762	0.530231	0.823026	10.6974	5.374	5.63684	3.44884	unbiased
Saccharina japonica	SJ18454	1.33602	0.30194	5.22274e-05	72.4081	16.7694	16.9185	2.29716	GA_biased
Saccharina japonica	SJ18455	1.63885	3.51997		0.0629435	0	0.114978	0	not_expressed
Saccharina japonica	SJ18456	4.336	2.06585	0.0730249	0.785082	0	0.823738	0	not_expressed
Saccharina japonica	SJ18457	-0.293995	0.434764	0.611837	12.0561	8.34366	5.51771	2.52641	unbiased
Saccharina japonica	SJ18458	-0.726866	0.32755	0.0565212	8.8434	7.88496	5.25578	0.927236	unbiased
Saccharina japonica	SJ18459	-1.52755	0.313806	7.45817e-06	22.3785	34.9456	13.971	6.09016	SP_biased
Saccharina japonica	SJ18460	1.9531	1.42975	0.267412	1.84948	0.253703	1.44099	0.439426	unbiased
Saccharina japonica	SJ18462	3.46044	2.01617	0.151864	0.988644	0.0625307	1.88085	0.0559248	not_expressed
Saccharina japonica	SJ18463	1.49477	1.67047	0.489467	0.882646	0.209961	1.34766	0.206877	not_expressed
Saccharina japonica	SJ18464	-1.06535	1.5003	0.591962	0.38419	0.424972	0.473556	0.248784	not_expressed
Saccharina japonica	SJ18465				0	0	0	0	not_expressed
Saccharina japonica	SJ18473	-0.707195	1.3036	0.69	0.153017	0.149437	0.133615	0.104537	not_expressed
Saccharina japonica	SJ18474	0.387879	0.57007	0.609003	10.4335	4.382	8.52984	3.44103	unbiased
Saccharina japonica	SJ18475	0.234324	0.56418	0.764594	6.89562	3.09265	5.97117	0.661152	unbiased
Saccharina japonica	SJ18476	0.346521	3.52943		0.144653	0.124664	0.354326	0.215925	not_expressed
Saccharina japonica	SJ18477	0.518115	0.469553	0.382518	11.2022	4.16213	9.1731	1.21081	unbiased
Saccharina japonica	SJ18478	0.111792	0.215145	0.702544	109.289	57.9819	25.5205	2.06302	unbiased
Saccharina japonica	SJ18479	-0.951576	0.355905	0.0192637	19.9023	21.9968	9.91962	7.93107	unbiased
Saccharina japonica	SJ18467	-2.29457	0.94076	0.0342394	3.79286	9.74449	4.19863	1.39396	SP_biased
Saccharina japonica	SJ18468	1.88794	0.836544	0.0520625	1.14717	0.166661	0.825427	0.119629	unbiased
Saccharina japonica	SJ18469	0.322927	0.924856	0.803515	1.42143	0.611188	1.01724	0.346729	unbiased
Saccharina japonica	SJ18470	1.5747	1.13903	0.261031	1.20823	0.238247	0.959114	0.179776	unbiased
Saccharina japonica	SJ18471	-0.671778	0.415332	0.179896	139.102	136.876	48.7515	1.64556	unbiased
Saccharina japonica	SJ18472	1.53233	0.334879	2.74695e-05	25.4192	4.93365	10.9609	1.56649	GA_biased
Saccharina japonica	SJ18482	0.320898	0.209057	0.206022	29.6969	13.5494	10.2192	1.7668	unbiased
Saccharina japonica	SJ18484	0.157515	0.484484	0.816639	17.613	8.35807	16.2221	1.40405	unbiased
Saccharina japonica	SJ18485	-0.083031	0.246875	0.809931	60.8624	36.4311	25.5965	11.1057	unbiased
Saccharina japonica	SJ18486	-1.33368	0.345985	0.000487326	23.0724	34.9662	5.07768	0.79771	SP_biased
Saccharina japonica	SJ18487	-0.828465	0.574202	0.237961	6.07527	5.96334	4.62554	1.23709	unbiased
Saccharina japonica	SJ18488	1.51518	0.58122	0.0228455	26.9721	4.86637	23.6249	0.590846	GA_biased
Saccharina japonica	SJ18489	1.14819	0.614307	0.114951	8.00121	1.86563	9.07859	0.525961	unbiased
Saccharina japonica	SJ18490	-0.327037	0.349234	0.467064	31.5615	23.2838	10.8739	8.3206	unbiased
Saccharina japonica	SJ18483	1.69627	0.205276	3.63186e-15	112.863	20.2238	27.8797	5.69287	GA_biased
Saccharina japonica	SJ18493	0.530296	0.269905	0.0958638	19.3259	7.53836	8.04709	1.37302	unbiased
Saccharina japonica	SJ18498	0.160806	0.338545	0.728328	68.9457	37.582	17.8309	12.6827	unbiased
Saccharina japonica	SJ18501	-0.74244	0.27475	0.0178785	25.3101	24.0893	11.9885	4.46439	unbiased
Saccharina japonica	SJ18502	0.114627	0.683236	0.908768	7.46205	4.29196	5.14763	1.46158	unbiased
Saccharina japonica	SJ18503	-1.43092	0.36548	0.000390843	4527.08	7278.45	1216.38	1366.09	SP_biased
Saccharina japonica	SJ18504	-0.592799	0.187967	0.00509055	52.7665	45.6746	11.5656	3.55429	unbiased
Saccharina japonica	SJ18505	-0.503004	0.506862	0.4385	17.5539	14.8841	8.13863	3.06778	unbiased
Saccharina japonica	SJ18506	-0.703212	0.223875	0.00528068	37.186	35.8463	7.70884	9.93999	unbiased
Saccharina japonica	SJ18507	-0.240913	0.29352	0.530196	61.1954	43.0244	9.68131	2.43007	unbiased
Saccharina japonica	SJ18494	-1.90634	0.429348	4.90284e-05	951.002	2158.69	380.055	410.388	SP_biased
Saccharina japonica	SJ18495	0.543024	0.413697	0.288546	15.518	6.3457	3.86097	1.20996	unbiased
Saccharina japonica	SJ18496	1.70251	0.380022	4.13059e-05	44.0156	7.78224	18.5602	2.72627	GA_biased
Saccharina japonica	SJ18497	2.80834	2.23143		0.301442	0	0.231455	0	not_expressed
Saccharina japonica	SJ18499	4.04297	1.92981	0.0735967	1.56813	0.0394973	1.67811	0.0684113	unbiased
Saccharina japonica	SJ18500	-0.141701	0.321001	0.748436	106.768	67.3563	37.0733	6.64638	unbiased
Saccharina japonica	SJ18508	-0.749338	0.452129	0.168069	63.5452	66.743	28.34	17.4034	unbiased
Saccharina japonica	SJ18511				0	0	0	0	not_expressed
Saccharina japonica	SJ18512	0.505022	0.436659	0.357162	11.099	4.54307	5.45237	0.973041	unbiased
Saccharina japonica	SJ18513	0.491405	0.322203	0.209344	6.98299	2.7896	3.3399	0.574088	unbiased
Saccharina japonica	SJ18509	1.46357	1.00832	0.234922	2.3067	0.544076	2.75725	0.149887	unbiased
Saccharina japonica	SJ18514	2.1941	0.283795	2.22374e-13	8.64315	1.09817	2.69557	0.238762	GA_biased
Saccharina japonica	SJ18515	-1.63688	1.40065	0.351499	0.369593	0.763498	0.470056	0.332168	not_expressed
Saccharina japonica	SJ18516	0.237066	0.803332	0.834266	3.99215	2.16787	3.08777	1.00133	unbiased
Saccharina japonica	SJ18517	-0.842107	0.499231	0.159842	2.54191	2.81611	0.949086	1.4653	unbiased
Saccharina japonica	SJ18518	-0.13804	0.591737	0.871518	5.94594	4.1103	3.54632	1.59431	unbiased
Saccharina japonica	SJ18520	-0.52895	0.552468	0.456266	13.9113	11.5891	9.20304	2.4189	unbiased
Saccharina japonica	SJ18525	0.771899	0.591479	0.291753	5.91027	2.01743	3.60171	1.01361	unbiased
Saccharina japonica	SJ18526	-1.13045	1.43703	0.549718	0.187044	0.251263	0.162972	0.139916	not_expressed
Saccharina japonica	SJ18521	1.99346	1.11369	0.133148	2.67005	0.352349	2.40445	0.350796	unbiased
Saccharina japonica	SJ18522	0.735323	1.00879	0.581053	1.68737	0.551063	1.52526	0.115145	unbiased
Saccharina japonica	SJ18524	0.150637	0.693514	0.881016	7.19469	3.88944	5.02165	0.884881	unbiased
Saccharina japonica	SJ18529				0	0	0	0	not_expressed
Saccharina japonica	SJ18531	1.48105	1.15995	0.303788	21.5092	5.06856	20.4337	0.940224	unbiased
Saccharina japonica	SJ18535	0.529194	0.224003	0.041121	30.0356	11.9495	7.75405	1.13636	unbiased
Saccharina japonica	SJ18537	1.80184	1.19941	0.217076	6.50846	1.00675	7.45254	0.769816	unbiased
Saccharina japonica	SJ18538	0.699945	0.294177	0.0395033	4.52572	1.5667	1.72812	0.234657	unbiased
Saccharina japonica	SJ18539	0.882304	0.237321	0.000805776	20.2987	6.42033	3.44924	0.64401	unbiased
Saccharina japonica	SJ18540	0.410291	0.378857	0.392789	20.9338	8.44017	14.4189	1.42341	unbiased
Saccharina japonica	SJ18541	-0.308108	0.424414	0.582661	101.498	76.3809	34.3782	16.302	unbiased
Saccharina japonica	SJ18532				0	0	0	0	not_expressed
Saccharina japonica	SJ18533				0	0	0	0	not_expressed
Saccharina japonica	SJ18543	-1.53417	0.2584	3.03198e-08	18.7932	30.6241	6.90585	1.74067	SP_biased
Saccharina japonica	SJ18545	-0.5882	0.152553	0.000486087	125.465	108.733	25.7182	8.53477	unbiased
Saccharina japonica	SJ18546	0.244011	0.295575	0.527575	55.1829	27.4133	16.4933	10.4148	unbiased
Saccharina japonica	SJ18547	-0.246119	0.238592	0.418762	24.1436	16.9466	4.30564	2.10515	unbiased
Saccharina japonica	SJ18548	-2.17636	3.43424		0	0.182666	0	0.0271375	not_expressed
Saccharina japonica	SJ18549	-0.671829	0.376667	0.134667	7.38344	6.39231	3.97383	1.57324	unbiased
Saccharina japonica	SJ18550	-0.842904	0.537327	0.194904	12.9646	13.4415	8.80703	6.3477	unbiased
Saccharina japonica	SJ18544	-2.88296	3.08084		0	0.547425	0	0.211711	not_expressed
Saccharina japonica	SJ18554	0.10603	0.457148	0.872294	20.8307	10.9556	14.7274	3.02752	unbiased
Saccharina japonica	SJ18556	-0.809701	0.291213	0.0145947	72.2691	74.0959	20.4805	6.05755	unbiased
Saccharina japonica	SJ18557	2.44663	0.975644	0.0291149	2.89668	0.296899	2.60199	0.146039	GA_specific
Saccharina japonica	SJ18558	1.70422	0.740072	0.0471207	2.03429	0.360582	0.999966	0.343201	GA_specific
Saccharina japonica	SJ18559	-0.751941	0.297628	0.0278146	48.8607	48.1533	5.81872	6.6734	unbiased
Saccharina japonica	SJ18555	0.321102	0.244654	0.288589	170.48	81.2432	11.82	8.47255	unbiased
Saccharina japonica	SJ18563	-6.75336	0.567339	1.97037e-30	0.688763	41.5245	0.600786	5.48033	SP_specific
Saccharina japonica	SJ18564	-1.50391	3.12114		0.102438	0.185361	0.25092	0.16223	not_expressed
Saccharina japonica	SJ18566	-5.34479	0.849939	3.89702e-09	0.516086	13.6371	0.746971	1.7817	SP_specific
Saccharina japonica	SJ18562	1.46028	1.17002	0.315934	1.09749	0.242505	0.748298	0.221564	unbiased
Saccharina japonica	SJ18568	0.399429	0.738849	0.69079	10.5271	4.33695	9.45019	1.476	unbiased
Saccharina japonica	SJ18569	2.39857	3.49407		0.072044	0	0.176471	0	not_expressed
Saccharina japonica	SJ18578	-0.671495	3.5338		0	0.0129087	0	0.0223585	not_expressed
Saccharina japonica	SJ18586	-0.969683	0.42431	0.0489556	17.4981	20.3538	7.37386	1.83958	unbiased
Saccharina japonica	SJ18597	-0.671495	3.5338		0	0.0262764	0	0.0455121	not_expressed
Saccharina japonica	SJ18603	0.312146	3.53018		0.100071	0.0490869	0.245123	0.085021	not_expressed
Saccharina japonica	SJ18604				0	0	0	0	not_expressed
Saccharina japonica	SJ18605	0.860695	1.06009	0.535792	2.98142	0.923832	2.72443	0.808897	unbiased
Saccharina japonica	SJ18570	-0.496546	0.342262	0.235134	8.28354	6.49124	3.43795	0.953856	unbiased
Saccharina japonica	SJ18571	-1.62981	0.315356	1.79166e-06	29.1894	55.8457	3.99884	24.3755	SP_biased
Saccharina japonica	SJ18572	0.0141326	0.241873	0.970157	34.3764	19.6349	6.85047	0.2424	unbiased
Saccharina japonica	SJ18573	0.693435	0.22101	0.0053333	67.8207	23.444	28.6382	3.32899	unbiased
Saccharina japonica	SJ18574	0.56461	0.27251	0.0772563	42.6079	16.8683	8.6882	1.38433	unbiased
Saccharina japonica	SJ18575	0.272053	0.242374	0.373459	50.0625	23.976	16.6619	2.54302	unbiased
Saccharina japonica	SJ18576	-0.0763584	0.23396	0.816038	3.73948	2.31831	0.889476	0.730637	unbiased
Saccharina japonica	SJ18579	3.46238	3.46875	0.43571	0.244899	0	0.599877	0	not_expressed
Saccharina japonica	SJ18580	-0.0787563	0.287244	0.847029	46.7173	27.5697	19.329	4.89961	unbiased
Saccharina japonica	SJ18581	4.56774	2.02912	0.0526498	0.324223	0	0.353067	0	not_expressed
Saccharina japonica	SJ18582	-0.91079	0.521897	0.144292	47.9884	56.3133	27.137	7.97285	unbiased
Saccharina japonica	SJ18583	-0.373443	0.366511	0.425178	53.7748	38.3376	34.6326	7.34184	unbiased
Saccharina japonica	SJ18584	-0.0595715	0.343557	0.906462	28.9351	16.3083	19.9055	3.83298	unbiased
Saccharina japonica	SJ18585	-0.486749	0.447278	0.390137	7.46839	5.91727	4.82397	1.05531	unbiased
Saccharina japonica	SJ18587	0.0120113	0.361554	0.982825	33.0083	19.3308	7.90706	2.48809	unbiased
Saccharina japonica	SJ18588	-0.267156	0.298552	0.489467	194.678	138.211	31.8882	15.0725	unbiased
Saccharina japonica	SJ18589	0.414428	0.391435	0.405446	21.9533	9.14081	13.7853	3.47493	unbiased
Saccharina japonica	SJ18590	0.120384	0.442526	0.848223	19.0438	9.74494	12.7267	3.55384	unbiased
Saccharina japonica	SJ18591	0.679966	0.444351	0.207697	24.3952	8.2822	18.6203	2.17995	unbiased
Saccharina japonica	SJ18592	0.408254	0.220695	0.119162	78.8162	34.5246	17.7864	5.70204	unbiased
Saccharina japonica	SJ18593	-0.287657	0.37699	0.562241	13.1695	9.53919	4.64051	1.79479	unbiased
Saccharina japonica	SJ18594	-1.24325	0.486857	0.0260304	5.21886	7.07368	2.60398	1.25434	SP_biased
Saccharina japonica	SJ18595	-0.835506	0.245223	0.00230448	54.5827	55.0645	18.6363	11.7071	unbiased
Saccharina japonica	SJ18596				0	0	0	0	not_expressed
Saccharina japonica	SJ18598	-0.864763	0.252913	0.00221453	12.9062	13.5216	2.74483	1.55708	unbiased
Saccharina japonica	SJ18599	1.16262	0.369248	0.00516652	9.53364	2.57869	2.5018	0.515461	GA_biased
Saccharina japonica	SJ18600	-1.29582	0.366184	0.001496	72.2331	108.532	20.8695	15.522	SP_biased
Saccharina japonica	SJ18601	-0.541967	0.223535	0.0354659	23.6641	20.222	5.16046	2.90392	unbiased
Saccharina japonica	SJ18606	0.690878	0.364637	0.109588	16.8806	5.99291	5.85355	1.14153	unbiased
Saccharina japonica	SJ18621	1.97507	0.403469	6.6e-06	13.4202	1.87886	6.30471	0.47084	GA_biased
Saccharina japonica	SJ18607	0.317091	0.287488	0.382621	28.8275	13.6653	4.50893	0.45412	unbiased
Saccharina japonica	SJ18608	-0.488202	0.86453	0.676212	2.30041	1.8069	2.45604	0.543105	unbiased
Saccharina japonica	SJ18609	0.523887	0.615319	0.512778	6.25103	2.72038	2.52883	0.647773	unbiased
Saccharina japonica	SJ18610	0.482223	0.269572	0.133418	10.2505	4.1274	3.82111	0.184449	unbiased
Saccharina japonica	SJ18611	1.2494	0.287491	7.28351e-05	27.6124	6.64361	10.3985	2.02165	GA_biased
Saccharina japonica	SJ18612	0.498695	0.598787	0.523692	12.0938	4.87545	9.90418	2.28684	unbiased
Saccharina japonica	SJ18613	-1.34578	0.759652	0.137544	9.69022	13.54	6.62429	3.21815	unbiased
Saccharina japonica	SJ18614	1.36684	0.283085	8.95022e-06	17.1296	3.76135	7.77094	1.35726	GA_biased
Saccharina japonica	SJ18615	-0.671495	3.5338		0	0.0548831	0	0.0950604	not_expressed
Saccharina japonica	SJ18616	0.771174	3.5338		0.0517705	0	0.126811	0	not_expressed
Saccharina japonica	SJ18617	1.67992	2.64007		0.346268	0.0587838	0.406498	0.101816	not_expressed
Saccharina japonica	SJ18618	5.55934	0.809467	9.92666e-11	7.40117	0.0821454	4.9945	0.0937366	GA_specific
Saccharina japonica	SJ18619	3.80614	0.347283	6.16655e-26	28.6071	1.12687	13.8071	0.168593	GA_biased
Saccharina japonica	SJ18625	-8.84303	0.915157	2.26981e-20	0.0844879	13.4041	0.150849	2.16194	SP_specific
Saccharina japonica	SJ18626	-7.55801	1.0628	1.91046e-11	0	6.12987	0	0.800531	SP_specific
Saccharina japonica	SJ18627	-5.34244	1.64701	0.00384916	0	1.28372	0	0.405788	SP_specific
Saccharina japonica	SJ18624	4.03933	2.02826	0.0907624	0.713717	0	0.640831	0	not_expressed
Saccharina japonica	SJ18629	-0.451428	0.312749	0.23778	19.5983	15.0857	7.85203	4.34559	unbiased
Saccharina japonica	SJ18634	-0.711408	0.265728	0.0190923	11.6679	10.6692	3.37905	1.74529	unbiased
Saccharina japonica	SJ18635	-3.35512	0.750345	4.2887e-05	18.7716	96.1106	23.1553	13.0661	SP_biased
Saccharina japonica	SJ18636	-0.728623	1.29108	0.676375	1.10464	0.885167	1.21883	0.259691	unbiased
Saccharina japonica	SJ18638	0.859515	0.336285	0.0258957	68.8051	20.7061	47.1083	5.08444	unbiased
Saccharina japonica	SJ18630	-1.10998	0.198044	1.89621e-07	53.4322	67.0664	7.95969	3.82081	SP_biased
Saccharina japonica	SJ18631	0.606379	0.922688	0.623031	2.3978	0.844097	2.43612	0.324917	unbiased
Saccharina japonica	SJ18633	-1.13324	0.617019	0.122029	18.9061	22.3834	20.056	1.18162	unbiased
Saccharina japonica	SJ18641	-0.0165094	2.04382	0.996288	0.539235	0.315912	0.675808	0.381368	not_expressed
Saccharina japonica	SJ18642	-0.452986	0.400503	0.369183	5.65393	4.44796	2.80232	0.546761	unbiased
Saccharina japonica	SJ18643	-0.428182	0.355133	0.33461	11.1282	8.38693	4.95946	0.513391	unbiased
Saccharina japonica	SJ18654				0	0	0	0	not_expressed
Saccharina japonica	SJ18655	-2.31287	0.556775	0.000157704	18.0065	56.8274	10.764	3.99296	SP_biased
Saccharina japonica	SJ18656	-1.84743	0.817356	0.0516501	8.02262	19.0161	7.58032	3.81001	unbiased
Saccharina japonica	SJ18658	0.493747	1.49571	0.813761	0.468815	0.174212	0.543171	0.047127	not_expressed
Saccharina japonica	SJ18648	1.02299	0.63976	0.185503	3.13431	0.81732	1.94004	0.156524	unbiased
Saccharina japonica	SJ18649	-0.598362	0.243486	0.0327402	45.4345	38.3467	20.793	5.22542	unbiased
Saccharina japonica	SJ18650	0.345973	1.91155	0.902165	0.360488	0.147333	0.591086	0.202415	not_expressed
Saccharina japonica	SJ18651	-1.65924	0.325718	2.57675e-06	14.5496	25.3071	7.78686	4.40007	SP_biased
Saccharina japonica	SJ18660	1.08189	0.290284	0.000779663	56.7289	15.404	13.9919	1.86161	GA_biased
Saccharina japonica	SJ18667	2.124	0.800261	0.0202573	5.8208	0.84641	2.72427	0.459926	GA_specific
Saccharina japonica	SJ18668	-0.680179	0.306673	0.0566534	8.50666	8.05342	2.64723	1.07573	unbiased
Saccharina japonica	SJ18669	-1.03846	0.171145	1.44567e-08	172.719	207.578	26.8773	31.9364	SP_biased
Saccharina japonica	SJ18670	-0.197475	0.272554	0.583483	18.0911	11.9588	5.42825	3.07764	unbiased
Saccharina japonica	SJ18671	0.91039	0.222649	0.000202195	133.645	42.0253	22.3277	8.54856	unbiased
Saccharina japonica	SJ18661	0.181423	0.311223	0.665655	160.122	85.5806	29.5138	10.192	unbiased
Saccharina japonica	SJ18662	-4.9978	1.44606	0.00196314	0.0352263	0.386223	0.0862865	0.0747428	not_expressed
Saccharina japonica	SJ18663	1.01559	0.242199	0.0001345	24.0801	6.72603	9.57635	1.10438	GA_biased
Saccharina japonica	SJ18664	1.26532	0.308732	0.000195098	40.8347	9.81481	8.56111	1.08182	GA_biased
Saccharina japonica	SJ18665	-0.964384	0.634262	0.210901	8.35313	9.22298	6.09155	0.242501	unbiased
Saccharina japonica	SJ18666	-1.35185	0.403014	0.00273139	9.21076	14.2456	2.3398	4.21288	SP_biased
Saccharina japonica	SJ18672	7.45922	0.565456	2.76546e-37	198.165	0.685376	81.171	0.408678	GA_specific
Saccharina japonica	SJ18676	-0.772493	0.234741	0.00332461	608.292	609.739	177.231	176.879	unbiased
Saccharina japonica	SJ18677	1.90647	0.559943	0.00232348	71.8746	10.4179	57.955	1.47902	GA_biased
Saccharina japonica	SJ18678	-0.606839	0.256312	0.0406225	43.7865	37.9311	14.132	5.45669	unbiased
Saccharina japonica	SJ18679	1.44749	0.687046	0.0717887	21.3432	4.13424	18.879	1.35871	unbiased
Saccharina japonica	SJ18680	0.714579	0.510198	0.253912	2.74486	0.911159	1.87097	0.374813	unbiased
Saccharina japonica	SJ18681	-0.932664	0.283245	0.00330792	61.8789	66.0103	27.6827	7.75154	unbiased
Saccharina japonica	SJ18682	-0.565442	1.09254	0.703694	0.532689	0.518951	0.481758	0.478716	not_expressed
Saccharina japonica	SJ18673	-1.47475	0.204659	9.94726e-12	35.359	58.1829	5.92237	9.53232	SP_biased
Saccharina japonica	SJ18674	2.6705	0.402716	4.64748e-10	34.5884	3.06104	16.3881	0.625009	GA_biased
Saccharina japonica	SJ18683	-0.0425193	0.234672	0.902165	148.494	85.1588	48.9193	12.7545	unbiased
Saccharina japonica	SJ18686	-0.0319895	0.26643	0.936125	49.8709	29.3791	12.2656	2.00621	unbiased
Saccharina japonica	SJ18687	-0.144527	0.168626	0.509702	79.2293	50.3794	14.7283	2.23168	unbiased
Saccharina japonica	SJ18688	-0.610534	0.213766	0.0119341	19.4457	17.4704	1.84729	1.8803	unbiased
Saccharina japonica	SJ18689	3.72669	1.63335	0.0493331	1.10261	0.0488598	0.771845	0.0846277	GA_specific
Saccharina japonica	SJ18690	0.990391	0.332683	0.00852078	25.132	7.13166	11.4331	0.336119	unbiased
Saccharina japonica	SJ18691	-0.91852	0.484594	0.109453	7.49747	7.52597	6.08843	0.296807	unbiased
Saccharina japonica	SJ18684	4.43906	1.03317	8.89061e-05	38.0342	0.920822	36.5721	0.267305	GA_specific
Saccharina japonica	SJ18692	0.382408	0.619441	0.645366	6.18314	2.79497	2.87633	1.78531	unbiased
Saccharina japonica	SJ18698	1.73101	3.12285		0.128495	0.01528	0.265799	0.0264657	not_expressed
Saccharina japonica	SJ18701	0.771174	3.5338		0.047229	0	0.115687	0	not_expressed
Saccharina japonica	SJ18702	-1.26472	3.51292		0	0.0584192	0	0.101185	not_expressed
Saccharina japonica	SJ18693	2.60457	2.25691	0.358301	0.417523	0.0429224	0.491663	0.0743439	not_expressed
Saccharina japonica	SJ18694	2.35679	2.80561	0.519437	0.168802	0.01528	0.261876	0.0264657	not_expressed
Saccharina japonica	SJ18695	1.92242	3.51111		0.111778	0	0.225926	0	not_expressed
Saccharina japonica	SJ18696	0.21138	0.323911	0.625692	12.9793	6.46666	4.34703	2.49764	unbiased
Saccharina japonica	SJ18697	3.31658	0.394379	1.12713e-15	18.2707	1.10667	4.63846	0.347316	GA_biased
Saccharina japonica	SJ18706	-5.07966	0.882602	8.37224e-08	0.304258	4.55962	0.344457	2.12042	SP_specific
Saccharina japonica	SJ18708	-0.988272	2.92482	0.809163	0.140132	0.0729196	0.343252	0.0666229	not_expressed
Saccharina japonica	SJ18709	-1.33645	2.63586	0.709885	0.154202	0.188982	0.250047	0.327326	not_expressed
Saccharina japonica	SJ18710	1.543	1.07517	0.240758	22.8658	4.11928	22.2606	1.0148	unbiased
Saccharina japonica	SJ18711	1.50905	0.833711	0.128148	27.9469	5.06649	27.1446	0.899459	unbiased
Saccharina japonica	SJ18703	1.96357	0.641415	0.00668785	42.3131	5.87797	35.8733	1.06987	GA_biased
Saccharina japonica	SJ18725	-0.671495	3.5338		0	0.0346965	0	0.0600961	not_expressed
Saccharina japonica	SJ18726	2.39415	0.483583	5.1135e-06	9.64827	1.03768	3.21925	0.293651	GA_biased
Saccharina japonica	SJ18713	1.30205	0.432483	0.00775002	20.73	4.50632	15.5335	1.51839	GA_biased
Saccharina japonica	SJ18714	-0.360326	0.198348	0.126543	144.734	108.644	27.8617	17.6667	unbiased
Saccharina japonica	SJ18715	-0.401131	0.339573	0.345286	107.721	82.8924	35.8649	12.2774	unbiased
Saccharina japonica	SJ18716	0.510027	0.333822	0.208456	7.82212	3.08896	3.49329	1.0455	unbiased
Saccharina japonica	SJ18717	-5.8236	0.611729	8.13511e-20	1.17408	36.3776	1.31689	5.31057	SP_biased
Saccharina japonica	SJ18718	-5.69311	1.88982	0.00770828	0.929723	27.6383	1.65998	5.47308	SP_specific
Saccharina japonica	SJ18719	-5.04202	1.22941	0.000193094	0.208503	3.38061	0.510725	0.651199	SP_specific
Saccharina japonica	SJ18720	-4.96906	0.751848	5.30947e-10	0.388924	6.92518	0.373411	1.01206	SP_specific
Saccharina japonica	SJ18722	4.01266	2.1476	0.115054	0.270178	0	0.346666	0	not_expressed
Saccharina japonica	SJ18723				0	0	0	0	not_expressed
Saccharina japonica	SJ18724	0.451812	1.42678	0.821676	0.312425	0.138711	0.27357	0.146884	not_expressed
Saccharina japonica	SJ18728	-0.860841	0.168803	2.5044e-06	99.0962	104.267	24.0358	18.9485	unbiased
Saccharina japonica	SJ18735	1.1297	0.425258	0.0201275	12.7397	3.321	6.53658	1.32461	GA_biased
Saccharina japonica	SJ18736	1.03042	0.775972	0.282451	6.07758	1.6289	3.82724	0.839993	unbiased
Saccharina japonica	SJ18737	1.70293	0.404126	0.000123723	77.8824	13.4433	46.6178	4.88077	GA_biased
Saccharina japonica	SJ18738	2.46978	1.21809	0.0844327	1.09038	0.10123	1.05306	0.0885982	unbiased
Saccharina japonica	SJ18739				0	0	0	0	not_expressed
Saccharina japonica	SJ18740	-0.261071	0.331752	0.549651	10.7398	7.1826	4.41424	1.12905	unbiased
Saccharina japonica	SJ18729	0.789035	0.259215	0.00703659	50.2946	16.449	19.3288	3.50038	unbiased
Saccharina japonica	SJ18730	2.41282	0.377205	2.02599e-09	44.7661	4.62624	26.9949	1.04703	GA_biased
Saccharina japonica	SJ18731	-0.906085	0.86189	0.408997	0.748266	0.761627	0.445631	0.167004	not_expressed
Saccharina japonica	SJ18732	-1.14463	0.941764	0.330382	0.445548	0.601641	0.211376	0.358197	not_expressed
Saccharina japonica	SJ18733	0.0338647	0.196711	0.906962	24.6006	13.9163	5.04438	2.89914	unbiased
Saccharina japonica	SJ18734	-2.46122	1.34158	0.122497	0.249705	0.924493	0.297025	0.476655	not_expressed
Saccharina japonica	SJ18741	0.12841	0.562785	0.874217	4.16977	2.06481	2.58707	0.416592	unbiased
Saccharina japonica	SJ18742	-2.26666	0.49007	2.23033e-05	11.1184	33.5166	5.29091	3.08269	SP_biased
Saccharina japonica	SJ18751				0	0	0	0	not_expressed
Saccharina japonica	SJ18752	-0.671495	3.5338		0	0.0849904	0	0.147208	not_expressed
Saccharina japonica	SJ18743	0.741548	0.890127	0.523648	1.47506	0.555138	1.05861	0.360179	unbiased
Saccharina japonica	SJ18744	0.147611	0.655365	0.875907	2.34593	1.23922	0.965499	0.474459	unbiased
Saccharina japonica	SJ18746	-0.358743	1.20637	0.832937	0.794851	0.668837	0.698192	0.313585	not_expressed
Saccharina japonica	SJ18748	-0.932625	0.819449	0.365802	1.16969	1.16934	0.897347	0.12991	unbiased
Saccharina japonica	SJ18754	-0.215627	0.355466	0.651788	15.2167	10.1284	4.0137	2.69641	unbiased
Saccharina japonica	SJ18755	-6.98422	1.06157	6.43931e-10	0.0445533	5.28708	0.109133	1.18668	SP_specific
Saccharina japonica	SJ18760	-5.75947	2.1276	0.0176623	0.352365	10.605	0.805536	3.66441	SP_specific
Saccharina japonica	SJ18761	-8.64155	0.898266	3.31027e-20	0.0753627	19.9244	0.1846	2.96322	SP_specific
Saccharina japonica	SJ18762	2.97966	2.48756	0.338116	0.25657	0	0.226658	0	not_expressed
Saccharina japonica	SJ18763	-7.84506	1.0316	5.72851e-13	0	13.3725	0	2.44937	SP_specific
Saccharina japonica	SJ18764	-8.68277	0.849366	1.1498e-22	0.1149	17.698	0.181359	2.17012	SP_specific
Saccharina japonica	SJ18758	-3.98948	2.31277	0.149518	0	0.402253	0	0.155654	not_expressed
Saccharina japonica	SJ18770	-1.0944	0.375646	0.0102054	233.991	301.104	57.9545	31.0693	SP_biased
Saccharina japonica	SJ18771	1.85552	0.28862	1.66711e-09	22.899	3.62145	5.16838	1.04631	GA_biased
Saccharina japonica	SJ18765	0.311772	0.186205	0.163174	53.3995	24.4974	11.5724	2.46476	unbiased
Saccharina japonica	SJ18766	0.31262	0.251266	0.317634	156.763	72.9649	40.6038	16.6873	unbiased
Saccharina japonica	SJ18767	-0.766147	0.235833	0.00379107	119.752	118.742	17.078	12.9883	unbiased
Saccharina japonica	SJ18768	1.51256	0.225685	2.92843e-10	41.2577	8.19734	13.7181	0.805745	GA_biased
Saccharina japonica	SJ18769	3.59493	2.58434	0.257547	0.541713	0	0.610119	0	not_expressed
Saccharina japonica	SJ18772	0.481156	0.305543	0.19311	25.3622	10.7598	1.99768	2.45234	unbiased
Saccharina japonica	SJ18773	-1.65844	0.292613	1.35545e-07	9.59016	17.1232	4.78464	3.69985	SP_biased
Saccharina japonica	SJ18776	0.337678	0.384439	0.498463	5.97381	2.5728	3.04776	0.0587426	unbiased
Saccharina japonica	SJ18777				0	0	0	0	not_expressed
Saccharina japonica	SJ18778				0	0	0	0	not_expressed
Saccharina japonica	SJ18779	-1.11307	0.222638	4.05947e-06	48.676	60.8775	12.3596	13.9899	SP_biased
Saccharina japonica	SJ18774	0.0676682	0.450113	0.918927	8.8806	4.68943	6.01809	0.782609	unbiased
Saccharina japonica	SJ18775	0.561414	0.52336	0.398175	1.88908	0.670157	1.85826	0.279061	unbiased
Saccharina japonica	SJ18781	1.51479	0.483845	0.00544733	14.3163	2.74638	10.2119	0.922284	GA_biased
Saccharina japonica	SJ18782	-1.06261	1.34083	0.546214	1.16061	1.5217	1.39563	1.19589	unbiased
Saccharina japonica	SJ18783	4.34489	0.391003	1.21622e-26	18.5653	0.522689	6.65542	0.0168792	GA_specific
Saccharina japonica	SJ18788	3.83963	0.580967	5.30947e-10	22.614	0.931594	7.78861	0.719042	GA_specific
Saccharina japonica	SJ18789	-0.973615	0.225215	7.98929e-05	53.6741	61.2092	9.98695	2.09257	unbiased
Saccharina japonica	SJ18790	-0.982995	0.24037	0.000201787	166.761	195.214	19.207	11.3851	unbiased
Saccharina japonica	SJ18792	0.00502343	0.169431	0.98491	65.383	37.8918	10.7607	5.38619	unbiased
Saccharina japonica	SJ18793	1.72561	3.51765		0.170481	0	0.26812	0	not_expressed
Saccharina japonica	SJ18785	-0.190603	3.5338		0.0308146	0.0344601	0.07548	0.0596866	not_expressed
Saccharina japonica	SJ18786	-0.436645	1.45184	0.831019	1.4269	0.935197	1.90104	0.360242	unbiased
Saccharina japonica	SJ18787	-1.48498	1.33482	0.378008	0.709022	0.944144	0.930262	0.253572	not_expressed
Saccharina japonica	SJ18794	0.396541	0.378141	0.410207	35.6308	16.2254	8.95111	3.14238	unbiased
Saccharina japonica	SJ18802	-0.671495	3.5338		0	0.0309363	0	0.0535832	not_expressed
Saccharina japonica	SJ18795	-5.21983	0.361089	1.17619e-44	1.83102	38.1129	0.841533	4.74505	SP_biased
Saccharina japonica	SJ18796	0.970775	0.927267	0.41105	2.04552	0.570306	1.88723	0.121839	unbiased
Saccharina japonica	SJ18797	-0.0865648	0.214491	0.772399	25.2055	15.2947	6.11078	0.536857	unbiased
Saccharina japonica	SJ18799	-8.0026	1.72514	2.09882e-05	0.320858	19.6253	0.785937	5.45526	SP_specific
Saccharina japonica	SJ18804	-1.80293	2.86766		0.31233	0.381367	0.621979	0.660548	not_expressed
Saccharina japonica	SJ18805	0.432272	0.472947	0.478798	4.00872	1.62781	1.47954	0.353178	unbiased
Saccharina japonica	SJ18812	0.277068	0.709585	0.780058	4.23353	1.81055	3.11845	0.711834	unbiased
Saccharina japonica	SJ18813	2.2006	1.55743	0.249046	2.18836	0.26535	2.78918	0.0986556	unbiased
Saccharina japonica	SJ18814	-1.05145	0.652106	0.181379	1.45335	1.66735	0.656146	0.470864	unbiased
Saccharina japonica	SJ18815	-0.756841	0.41705	0.126988	4.12483	4.0674	1.96374	0.744296	unbiased
Saccharina japonica	SJ18816	-0.271134	0.364266	0.572245	876.466	638.931	200.764	63.1824	unbiased
Saccharina japonica	SJ18817	-0.997549	0.277323	0.00123015	55.4639	64.0272	14.1308	9.10108	unbiased
Saccharina japonica	SJ18818	0.368379	0.16592	0.0563948	56.4783	25.0731	15.6839	3.26404	unbiased
Saccharina japonica	SJ18819	-0.392331	0.380413	0.418868	142.824	114.296	42.5408	4.29803	unbiased
Saccharina japonica	SJ18806	-1.06573	0.33994	0.00537298	98.8508	124.484	22.1615	2.5267	SP_biased
Saccharina japonica	SJ18807	0.259823	0.205032	0.308002	76.4609	35.9188	31.2203	5.24615	unbiased
Saccharina japonica	SJ18808	-1.32463	0.335329	0.000344085	55.926	84.743	11.2062	4.21292	SP_biased
Saccharina japonica	SJ18809	0.207356	0.265192	0.552407	17.3337	8.91459	2.58231	1.93254	unbiased
Saccharina japonica	SJ18810	1.0065	0.272864	0.000895501	7.97545	2.23741	2.98844	0.261161	GA_biased
Saccharina japonica	SJ18811	-0.528113	0.383981	0.263565	10.6202	9.05979	3.67099	2.1718	unbiased
Saccharina japonica	SJ18820	2.61507	1.48533	0.140253	1.67841	0.142656	1.85966	0.0817332	unbiased
Saccharina japonica	SJ18821	0.63645	0.307116	0.0771998	22.6075	8.17082	11.4802	2.51594	unbiased
Saccharina japonica	SJ18822	-1.26773	0.345368	0.000953484	11.5635	15.0703	7.61788	1.72337	SP_biased
Saccharina japonica	SJ18823	0.201199	0.42554	0.729318	16.6489	7.74406	13.1048	2.03592	unbiased
Saccharina japonica	SJ18824	-0.911265	0.518059	0.140659	2979.93	3543.9	1469.37	32.3456	unbiased
Saccharina japonica	SJ18829	-0.241855	0.470038	0.705584	1722.02	1263.48	735.623	189.389	unbiased
Saccharina japonica	SJ18830	-0.410886	0.213662	0.103972	34.8699	27.2331	7.07582	6.43182	unbiased
Saccharina japonica	SJ18832	1.48065	0.305035	7.95067e-06	8.66915	1.7669	3.25662	0.151423	GA_biased
Saccharina japonica	SJ18833	2.02781	0.482561	0.000129657	7.78458	1.12228	3.55006	0.467217	GA_biased
Saccharina japonica	SJ18825	3.02161	0.438587	8.59159e-11	29.2623	1.97511	21.7754	1.09808	GA_biased
Saccharina japonica	SJ18826	3.30138	0.422338	1.16954e-13	14.7697	0.84105	4.92999	0.174411	GA_specific
Saccharina japonica	SJ18827	-0.637096	0.266801	0.0386801	41.6562	36.4195	18.1782	5.3542	unbiased
Saccharina japonica	SJ18828	0.0241709	0.289085	0.956827	33.0742	18.4253	13.6625	4.27449	unbiased
Saccharina japonica	SJ18834	-0.0749297	0.464643	0.912503	78.7234	50.9572	36.3311	14.0347	unbiased
Saccharina japonica	SJ18835	4.12878	1.50001	0.0157021	3.68794	0.105109	3.83973	0.0919928	GA_specific
Saccharina japonica	SJ18836	-2.97276	3.3912		0	0.145167	0	0.137542	not_expressed
Saccharina japonica	SJ18848	-5.3743	1.37217	0.000388921	0.177316	2.53798	0.434334	1.00317	SP_specific
Saccharina japonica	SJ18849	-3.83417	0.995329	0.000492083	0.684544	5.65914	0.83529	1.84854	SP_specific
Saccharina japonica	SJ18850	-3.91923	1.54556	0.0271836	0.258671	2.79188	0.633613	0.871937	SP_specific
Saccharina japonica	SJ18837	-7.30138	1.02197	1.51097e-11	0.040604	6.11768	0.099459	1.81106	SP_specific
Saccharina japonica	SJ18838	-0.671495	3.5338		0	0.0576153	0	0.0997926	not_expressed
Saccharina japonica	SJ18840	-0.252904	0.338728	0.571183	9.57609	6.69905	3.34759	1.36188	unbiased
Saccharina japonica	SJ18841	6.13014	2.46445	0.0304883	3.29986	0.0228118	4.68332	0.0395113	GA_specific
Saccharina japonica	SJ18842	-5.83782	2.0178	0.0107918	1.15318	36.4739	2.60227	10.4191	SP_biased
Saccharina japonica	SJ18843	-8.56838	0.895407	5.20286e-20	0.226337	24.204	0.459929	8.81736	SP_specific
Saccharina japonica	SJ18844	-6.91354	1.09241	3.07307e-09	0.0442805	1.80409	0.108465	0.495606	SP_specific
Saccharina japonica	SJ18845	-5.6705	1.5224	0.00078605	0	1.94107	0	0.5493	SP_specific
Saccharina japonica	SJ18851	0.776917	0.389808	0.0904619	19.6	6.69911	7.3762	0.41094	unbiased
Saccharina japonica	SJ18859	1.01319	0.235979	9.00483e-05	89.0251	25.538	16.1321	1.38427	GA_biased
Saccharina japonica	SJ18860	-0.580695	0.37288	0.198722	8.05034	6.74049	2.56692	1.16547	unbiased
Saccharina japonica	SJ18861	0.630044	0.329047	0.105609	49.202	17.6979	30.0407	5.95974	unbiased
Saccharina japonica	SJ18862	2.45131	0.327694	1.42126e-12	16.672	1.74849	5.32729	0.50739	GA_biased
Saccharina japonica	SJ18863	0.440032	0.304911	0.237866	10.6704	4.43636	5.37678	1.85041	unbiased
Saccharina japonica	SJ18864	0.734853	0.293741	0.029522	25.254	8.97743	5.17966	2.19636	unbiased
Saccharina japonica	SJ18865	0.436073	0.713276	0.648807	1.57169	0.708938	0.860355	0.215302	unbiased
Saccharina japonica	SJ18866	-2.48616	3.41472		0	0.182282	0	0.159536	not_expressed
Saccharina japonica	SJ18852	0.717654	0.441199	0.1771	6.28831	2.13485	4.45319	0.974941	unbiased
Saccharina japonica	SJ18853	1.56875	0.396157	0.000331483	18.7849	3.76595	5.64495	0.261029	GA_biased
Saccharina japonica	SJ18855	0.771174	3.5338		0.0350944	0	0.0859633	0	not_expressed
Saccharina japonica	SJ18856	1.62432	3.52035		0.0489057	0	0.119794	0	not_expressed
Saccharina japonica	SJ18857	3.33543	2.71712	0.324872	0.189289	0	0.228772	0	not_expressed
Saccharina japonica	SJ18867				0	0	0	0	not_expressed
Saccharina japonica	SJ18870	-1.52982	2.06711	0.574744	0.160763	0.324233	0.393786	0.155483	not_expressed
Saccharina japonica	SJ18873	-1.1262	0.284193	0.000328123	20.7044	25.1926	8.4523	3.08598	SP_biased
Saccharina japonica	SJ18874	-0.699765	0.505109	0.259854	7.134	6.7196	3.92886	1.28829	unbiased
Saccharina japonica	SJ18875	-1.17511	0.230256	2.45783e-06	10.4289	13.2868	3.57804	1.67531	SP_biased
Saccharina japonica	SJ18876	-0.971018	0.202144	1.00208e-05	21.7784	24.6111	7.08117	3.63323	unbiased
Saccharina japonica	SJ18877	-0.754902	0.339445	0.0558964	14.712	13.5614	7.51331	1.77332	unbiased
Saccharina japonica	SJ18878	-0.633903	0.25635	0.031586	37.6441	34.1172	12.1486	7.11655	unbiased
Saccharina japonica	SJ18879	-1.6704	0.323934	1.89444e-06	105.326	196.742	27.5102	29.2288	SP_biased
Saccharina japonica	SJ18880	-0.164524	0.303898	0.690501	25.0202	16.0332	8.43606	2.75106	unbiased
Saccharina japonica	SJ18872				0	0	0	0	not_expressed
Saccharina japonica	SJ18881				0	0	0	0	not_expressed
Saccharina japonica	SJ18882	-0.701835	0.241048	0.0102533	31.7316	30.9382	3.15773	6.33922	unbiased
Saccharina japonica	SJ18883	-0.350842	0.75593	0.734376	3.34068	2.69225	2.0298	0.610783	unbiased
Saccharina japonica	SJ18884	1.09063	0.530848	0.0800456	5.75157	1.59248	2.31823	0.428215	unbiased
Saccharina japonica	SJ18885	-4.26069	1.73874	0.0333433	0.0908556	1.63887	0.22255	1.31203	SP_specific
Saccharina japonica	SJ18886	-2.27335	1.25624	0.12821	0.70822	2.2024	0.873247	0.362193	unbiased
Saccharina japonica	SJ18887	-3.45226	1.23163	0.0137458	0.258026	1.78004	0.404731	0.302927	SP_specific
Saccharina japonica	SJ18890	0.67037	0.729933	0.476431	23.291	9.51326	18.2798	0.368309	unbiased
Saccharina japonica	SJ18891	0.157278	0.31403	0.713777	45.3771	23.7546	7.0596	6.77321	unbiased
Saccharina japonica	SJ18892	-0.440485	0.194895	0.0516619	39.2027	30.5035	9.02376	5.10388	unbiased
Saccharina japonica	SJ18896	0.954219	0.55119	0.147834	5.75983	1.72235	2.14911	0.379556	unbiased
Saccharina japonica	SJ18897	0.771174	3.5338		0.0350938	0	0.0859619	0	not_expressed
Saccharina japonica	SJ18898	1.50869	0.360947	0.000141819	16.2966	3.03792	10.6057	0.139959	GA_biased
Saccharina japonica	SJ18899	-0.24029	0.379948	0.637249	4.09473	2.84728	1.50042	1.36846	unbiased
Saccharina japonica	SJ18900	-0.177489	0.432589	0.768017	6.25685	3.95138	3.84412	1.14468	unbiased
Saccharina japonica	SJ18901	0.281295	0.381666	0.576626	29.9024	13.5109	19.3779	4.8208	unbiased
Saccharina japonica	SJ18902	0.407179	0.231799	0.141246	137.046	58.0089	63.7039	13.8053	unbiased
Saccharina japonica	SJ18903	-0.624515	0.359553	0.146368	10.538	9.06107	4.25789	1.61735	unbiased
Saccharina japonica	SJ18893	0.227319	0.527942	0.7551	7.56791	3.46361	6.6571	1.03747	unbiased
Saccharina japonica	SJ18894	1.09942	0.169654	1.20435e-09	176.291	47.7538	25.5312	4.14401	GA_biased
Saccharina japonica	SJ18895	0.692542	0.156667	5.31431e-05	125.814	44.6216	24.8882	1.97959	unbiased
Saccharina japonica	SJ18904	0.701408	0.563265	0.317245	12.4997	3.96775	12.558	0.911356	unbiased
Saccharina japonica	SJ18906	1.01938	0.4509	0.0516141	3.66084	0.968637	2.31129	0.184217	unbiased
Saccharina japonica	SJ18907	1.31168	3.52933		0.0242683	0	0.0594449	0	not_expressed
Saccharina japonica	SJ18908	-0.00719684	0.329463	0.989113	9.57385	5.24023	5.75815	0.913249	unbiased
Saccharina japonica	SJ18909	-0.206202	0.45196	0.738669	5.19392	3.51478	1.91765	0.857885	unbiased
Saccharina japonica	SJ18910	2.7619	0.872183	0.00489916	16.8583	1.29716	15.2477	0.263373	GA_biased
Saccharina japonica	SJ18911	-5.13229	0.608572	9.31045e-16	1.61659	30.1319	1.99272	2.32754	SP_biased
Saccharina japonica	SJ18912	-0.785495	0.159656	5.89905e-06	72.9812	72.6435	15.4023	9.44644	unbiased
Saccharina japonica	SJ18905	3.00973	0.484023	5.98851e-09	4.95339	0.373716	1.04914	0.144531	GA_specific
Saccharina japonica	SJ18913	-1.19553	0.509155	0.0424967	17.731	25.2639	9.19758	3.08049	SP_biased
Saccharina japonica	SJ18920	0.622477	2.89069	0.881877	0.124495	0.0383893	0.30495	0.0350743	not_expressed
Saccharina japonica	SJ18921	-1.38833	0.278741	4.43144e-06	77.7606	122.118	9.19248	7.37193	SP_biased
Saccharina japonica	SJ18922	-1.19566	0.700741	0.154621	4.5933	5.85786	5.00314	1.13428	unbiased
Saccharina japonica	SJ18923	-0.492256	0.270253	0.125416	20.7195	16.3367	8.75353	3.54523	unbiased
Saccharina japonica	SJ18914				0	0	0	0	not_expressed
Saccharina japonica	SJ18915	-1.00526	0.47767	0.0721478	8.92502	9.56991	5.62097	1.71578	unbiased
Saccharina japonica	SJ18916	1.13307	0.553692	0.0813825	11.7709	2.88441	11.5261	1.18002	unbiased
Saccharina japonica	SJ18917	-0.877923	0.330587	0.0201759	3.82767	4.15256	1.18308	0.322785	unbiased
Saccharina japonica	SJ18918	-1.09342	0.490389	0.0551873	22.5567	29.3755	9.93239	9.81653	unbiased
Saccharina japonica	SJ18924	1.45144	0.968183	0.218137	8.6788	1.56629	10.3523	0.602232	unbiased
Saccharina japonica	SJ18925	-6.95892	1.14554	1.38398e-08	0	6.9011	0	0.594425	SP_specific
Saccharina japonica	SJ18926	0.56237	0.452688	0.318436	9.42788	3.94724	2.95212	1.8533	unbiased
Saccharina japonica	SJ18927	1.42609	0.35299	0.000245001	20.5927	4.57985	5.66014	1.19742	GA_biased
Saccharina japonica	SJ18928	-1.77983	3.46592		0	0.109536	0	0.189722	not_expressed
Saccharina japonica	SJ18932	-6.09271	1.37671	5.21252e-05	0	1.95835	0	0.759403	SP_specific
Saccharina japonica	SJ18933	-6.90556	1.70986	0.000246352	0.457718	21.5435	0.983266	0.926483	SP_specific
Saccharina japonica	SJ18931	2.10459	3.50402		0.223965	0	0.348989	0	not_expressed
Saccharina japonica	SJ18934	-0.0923439	1.30133	0.963487	0.632598	0.480188	0.653467	0.463439	not_expressed
Saccharina japonica	SJ18935	0.68442	0.746109	0.477007	4.05439	1.42607	2.4479	0.413066	unbiased
Saccharina japonica	SJ18941	1.24306	1.41424	0.498161	0.912154	0.245594	0.993734	0.120803	not_expressed
Saccharina japonica	SJ18942	0.372086	0.215407	0.148856	63.0042	27.714	15.866	1.69689	unbiased
Saccharina japonica	SJ18943	-0.476905	0.494497	0.452681	7.38625	5.92366	3.25213	1.74662	unbiased
Saccharina japonica	SJ18944	-0.367535	0.703582	0.701061	3.64792	2.58917	1.95132	0.247432	unbiased
Saccharina japonica	SJ18945	-0.203333	0.194708	0.412463	58.3438	38.86	10.423	3.44692	unbiased
Saccharina japonica	SJ18936	0.540941	2.00773	0.849656	0.531689	0.179738	0.835091	0.311315	not_expressed
Saccharina japonica	SJ18937	1.88527	1.03728	0.126312	0.987877	0.164489	0.512726	0.135363	not_expressed
Saccharina japonica	SJ18938	-4.91458	0.767427	1.94698e-09	0.88916	12.7676	1.11111	2.2063	SP_specific
Saccharina japonica	SJ18939	5.52418	1.31565	0.000131399	11.896	0.126045	19.8556	0.218317	GA_specific
Saccharina japonica	SJ18940	2.20541	0.246551	1.28931e-17	70.5722	8.95366	10.8043	0.340086	GA_biased
Saccharina japonica	SJ18946				0	0	0	0	not_expressed
Saccharina japonica	SJ18972	-5.33775	1.36	0.000377927	0.0604015	2.18231	0.147953	0.509212	SP_specific
Saccharina japonica	SJ18949	-2.238	0.975335	0.0479486	0.471852	1.37926	0.500544	0.33966	SP_specific
Saccharina japonica	SJ18950	0.616057	0.602465	0.423439	7.52575	2.59181	5.5097	0.339087	unbiased
Saccharina japonica	SJ18951	-0.0464967	0.24053	0.895085	17.7462	10.2531	5.88135	0.85562	unbiased
Saccharina japonica	SJ18952	-1.57646	0.292596	5.9121e-07	93.3733	161.477	17.1199	22.1505	SP_biased
Saccharina japonica	SJ18953	0.228546	0.357429	0.633217	21.1821	10.1381	11.9543	2.65896	unbiased
Saccharina japonica	SJ18954	-0.400912	0.335641	0.339481	31.3666	23.7511	9.08116	4.79809	unbiased
Saccharina japonica	SJ18955	0.0215163	0.412536	0.973423	86.7762	46.8515	71.0982	17.8775	unbiased
Saccharina japonica	SJ18956	-2.51661	0.642816	0.000390982	14.7419	43.6407	12.3209	7.00181	SP_biased
Saccharina japonica	SJ18957	-0.512488	1.02001	0.712727	17.8424	12.2534	20.1589	3.18151	unbiased
Saccharina japonica	SJ18958	0.231417	1.07615	0.881971	3.38727	1.50994	2.68727	0.391531	unbiased
Saccharina japonica	SJ18959	0.223082	1.30449	0.907277	3.52165	1.4295	4.22187	0.566263	unbiased
Saccharina japonica	SJ18960	-1.84205	3.4245		0.245019	0.270424	0.60017	0.468388	not_expressed
Saccharina japonica	SJ18961	-0.6657	0.220007	0.0074151	32.6658	29.759	7.93923	0.641078	unbiased
Saccharina japonica	SJ18962	0.444301	0.280984	0.19097	66.2254	27.8086	27.1133	11.4802	unbiased
Saccharina japonica	SJ18963	0.239687	0.858085	0.844013	1.58475	0.74403	1.36382	0.291802	unbiased
Saccharina japonica	SJ18964	4.34088	1.7299	0.0289981	2.95301	0.060677	3.01818	0.105096	GA_specific
Saccharina japonica	SJ18965	-0.145146	0.305643	0.728333	18.784	12.2229	2.84198	3.51488	unbiased
Saccharina japonica	SJ18966	0.288759	0.412163	0.597423	15.2395	7.4718	3.7212	1.593	unbiased
Saccharina japonica	SJ18967	-0.699638	0.863678	0.53672	30.6655	33.5297	28.101	6.04441	unbiased
Saccharina japonica	SJ18968	0.699286	0.358	0.0979719	33.1878	10.893	24.0182	0.980153	unbiased
Saccharina japonica	SJ18969	1.87008	1.70581	0.386147	15.545	2.94713	18.1148	1.49798	unbiased
Saccharina japonica	SJ18970	1.79264	1.6719	0.398383	23.9448	4.71099	27.7958	1.62124	unbiased
Saccharina japonica	SJ18974	-0.535339	0.354327	0.214274	4.63873	3.63615	3.28205	0.894017	unbiased
Saccharina japonica	SJ18976	1.84079	0.343225	6.71358e-07	279.409	42.0597	187.728	10.145	GA_biased
Saccharina japonica	SJ18978				0	0	0	0	not_expressed
Saccharina japonica	SJ18979	2.0571	0.700525	0.00956826	6.58119	0.903252	3.18902	0.686609	GA_specific
Saccharina japonica	SJ18981	-0.671495	3.5338		0	0.0357839	0	0.0619795	not_expressed
Saccharina japonica	SJ18984	0.525412	3.48387		0.101792	0.0581488	0.249338	0.100717	not_expressed
Saccharina japonica	SJ18985	-5.91166	1.47645	0.000281431	0	1.80507	0	0.869705	SP_specific
Saccharina japonica	SJ18987	1.69749	1.33811	0.307416	3.29754	0.538039	4.27599	0.491578	unbiased
Saccharina japonica	SJ18988	-0.843511	0.305137	0.0152445	5.45913	5.46869	2.66004	1.86109	unbiased
Saccharina japonica	SJ18993	-2.35653	3.4224		0	0.112649	0	0.116732	not_expressed
Saccharina japonica	SJ18994	-2.99214	3.39042		0	0.190815	0	0.174337	not_expressed
Saccharina japonica	SJ18995	-5.58984	1.19673	1.82048e-05	0.0406462	1.95822	0.0995626	0.502645	SP_specific
Saccharina japonica	SJ18997	-5.46666	1.33416	0.000195761	0.17968	2.70505	0.440125	0.594197	SP_specific
Saccharina japonica	SJ18998	-7.71376	1.04117	2.37213e-12	0	1.75345	0	0.196471	SP_specific
Saccharina japonica	SJ18990	-0.030364	0.262352	0.938641	36.8164	21.9641	9.62919	2.01795	unbiased
Saccharina japonica	SJ18991	-2.7899	0.345141	1.50644e-14	31.1389	125.078	12.1626	21.9635	SP_biased
Saccharina japonica	SJ18992	1.31168	3.52933		0.0545669	0	0.133661	0	not_expressed
Saccharina japonica	SJ19000	0.19579	0.527504	0.790952	3.94705	1.85064	3.46256	0.505757	unbiased
Saccharina japonica	SJ19002	0.312214	0.529269	0.66154	18.2065	8.06679	13.7629	4.97283	unbiased
Saccharina japonica	SJ19003	-0.721606	0.223808	0.00409834	24.3643	22.7972	6.17504	1.82247	unbiased
Saccharina japonica	SJ19004	-0.659694	0.399437	0.169846	4.66894	3.97516	2.56444	0.442461	unbiased
Saccharina japonica	SJ19005	0.391098	0.316359	0.320944	11.5009	4.88507	6.28107	1.6343	unbiased
Saccharina japonica	SJ19006	-0.0218051	0.222646	0.948935	19.2683	11.1625	4.49287	0.198827	unbiased
Saccharina japonica	SJ19007	-0.318194	0.385472	0.527575	70.0461	52.4667	17.0112	9.06867	unbiased
Saccharina japonica	SJ19008	-1.03148	0.286822	0.00123382	46.8793	57.9626	9.10084	10.9111	SP_biased
Saccharina japonica	SJ19001	-6.6188	0.901676	3.87308e-12	0.289049	12.058	0.448384	0.942552	SP_specific
Saccharina japonica	SJ19009	-1.37887	0.800407	0.150128	14.3812	20.4006	16.2911	2.67531	unbiased
Saccharina japonica	SJ19010	-1.08482	1.90286	0.673106	0.247497	0.319939	0.396252	0.166247	not_expressed
Saccharina japonica	SJ19013	1.03701	0.419195	0.0315103	5.23999	1.51082	0.999015	0.173192	GA_biased
Saccharina japonica	SJ19014	2.29109	1.23271	0.117167	0.744601	0.0877052	0.246994	0.0830983	not_expressed
Saccharina japonica	SJ19015	-4.95189	0.582731	5.47275e-16	2.79012	48.4709	2.54997	5.11722	SP_biased
Saccharina japonica	SJ19017	-6.52401	1.41769	2.46024e-05	0	1.67666	0	1.12708	SP_specific
Saccharina japonica	SJ19011	-6.62595	1.34767	5.99547e-06	0	2.08548	0	1.22166	SP_specific
Saccharina japonica	SJ19012	-0.467021	0.372565	0.313914	59.4701	50.4995	16.9539	7.31565	unbiased
Saccharina japonica	SJ19018	5.41695	0.537898	4.96844e-22	43.3737	0.593156	13.2599	0.0881214	GA_specific
Saccharina japonica	SJ19019	0.33073	0.630301	0.699979	4.72258	2.11434	3.47527	0.961376	unbiased
Saccharina japonica	SJ19020	0.751204	0.376221	0.0898703	5.45324	1.84389	1.96787	0.412401	unbiased
Saccharina japonica	SJ19025	0.980107	2.63087		0.446222	0.162066	0.598561	0.280707	not_expressed
Saccharina japonica	SJ19030	0.475183	0.879816	0.691009	0.483223	0.201093	0.307752	0.0589967	not_expressed
Saccharina japonica	SJ19031	1.61781	1.15777	0.255117	3.80567	0.627385	4.03388	0.426722	unbiased
Saccharina japonica	SJ19032	-0.957735	1.44042	0.618415	0.394916	0.369596	0.445921	0.236573	not_expressed
Saccharina japonica	SJ19033	1.59885	0.371683	8.70715e-05	30.0683	5.3879	17.2248	0.611413	GA_biased
Saccharina japonica	SJ19034	0.64294	0.48178	0.279805	15.8736	5.62926	8.94448	0.639261	unbiased
Saccharina japonica	SJ19035	0.530258	0.472322	0.373396	11.3929	4.57428	5.37967	1.12222	unbiased
Saccharina japonica	SJ19021	-0.0781723	0.679931	0.938996	0.68427	0.450141	0.392256	0.143321	not_expressed
Saccharina japonica	SJ19022	1.42449	0.455382	0.00548457	28.9721	5.94672	23.3886	3.3507	GA_biased
Saccharina japonica	SJ19023	-0.540477	0.424707	0.305749	14.4353	11.1818	12.2174	3.8277	unbiased
Saccharina japonica	SJ19024	-1.22863	0.273049	3.79492e-05	53.6506	70.3369	20.8598	10.1825	SP_biased
Saccharina japonica	SJ19026	-2.33305	0.391338	2.63478e-08	92.997	285.798	26.511	26.5996	SP_biased
Saccharina japonica	SJ19027	0.0772817	0.231911	0.811657	158.372	85.8775	57.2397	16.2044	unbiased
Saccharina japonica	SJ19028	-1.5505	0.274941	1.57926e-07	17.5102	29.8517	4.60726	2.03744	SP_biased
Saccharina japonica	SJ19029	-0.342033	0.339579	0.431059	19.3608	13.4808	12.3889	3.25456	unbiased
Saccharina japonica	SJ19036	0.987666	0.875053	0.370237	4.26638	1.05739	4.38216	0.714922	unbiased
Saccharina japonica	SJ19037	0.799795	0.922163	0.504716	2.20448	0.65221	2.67348	0.349829	unbiased
Saccharina japonica	SJ19038	0.771174	3.5338		0.033086	0	0.0810437	0	not_expressed
Saccharina japonica	SJ19047	-1.97505	1.08218	0.124565	3.35568	6.51605	3.36268	1.08906	unbiased
Saccharina japonica	SJ19049	-0.662248	0.610379	0.391703	111.263	93.1965	96.2748	9.28351	unbiased
Saccharina japonica	SJ19050	-0.615939	1.10676	0.680957	4.01187	3.30456	4.85937	1.40319	unbiased
Saccharina japonica	SJ19051	3.11688	0.441261	2.65564e-11	17.786	1.0897	11.5179	0.0956348	GA_biased
Saccharina japonica	SJ19040	3.29526	2.31314	0.244683	0.45022	0	0.424759	0	not_expressed
Saccharina japonica	SJ19042	-2.15992	1.34776	0.184467	0.434068	1.03927	0.460834	0.730963	unbiased
Saccharina japonica	SJ19043	-4.88111	1.54755	0.00508736	0.050368	1.39885	0.123376	1.01526	SP_specific
Saccharina japonica	SJ19044	-3.57176	2.6283		0	0.475643	0	0.355498	not_expressed
Saccharina japonica	SJ19045	-4.80825	0.706181	1.47197e-10	0.823344	10.7786	0.766778	1.75025	SP_specific
Saccharina japonica	SJ19046	-5.47391	0.915667	2.40429e-08	0.525563	11.6688	0.86182	1.68166	SP_specific
Saccharina japonica	SJ19052	-0.177066	0.409479	0.754068	120.418	82.8105	35.6828	14.5101	unbiased
Saccharina japonica	SJ19055	2.18693	0.487645	4.04842e-05	19.7557	2.45589	9.00619	1.28581	GA_biased
Saccharina japonica	SJ19056	-6.8575	1.96672	0.00177565	0.558083	36.8691	1.10026	2.90232	SP_specific
Saccharina japonica	SJ19053	0.876923	2.74662		0.0672939	0.0114704	0.0879057	0.0198674	not_expressed
Saccharina japonica	SJ19058	-2.16003	3.43539		0	0.131388	0	0.139129	not_expressed
Saccharina japonica	SJ19061	0.712737	0.67442	0.406391	13.014	4.34576	11.8959	0.722137	unbiased
Saccharina japonica	SJ19062	0.628113	0.407969	0.204647	31.3055	10.7967	24.0678	2.58085	unbiased
Saccharina japonica	SJ19063	-0.109619	0.386827	0.841158	12.1894	7.87996	3.01873	1.55384	unbiased
Saccharina japonica	SJ19064	0.982178	0.384461	0.025979	15.4872	4.59252	4.40684	2.22151	unbiased
Saccharina japonica	SJ19065	1.39089	0.510891	0.0169815	14.6943	2.88859	15.3718	0.920698	GA_biased
Saccharina japonica	SJ19059	-4.36177	0.639476	1.35855e-10	5.45523	54.954	4.71395	9.98958	SP_biased
Saccharina japonica	SJ19075	-7.92661	2.23474	0.00145668	0.253203	19.0072	0.620218	3.49734	SP_specific
Saccharina japonica	SJ19079	-6.08125	1.51927	0.000282661	0.50652	20.4456	0.719363	6.03789	SP_specific
Saccharina japonica	SJ19080				0	0	0	0	not_expressed
Saccharina japonica	SJ19081	-6.46075	1.30497	5.1135e-06	0	1.82727	0	0.867678	SP_specific
Saccharina japonica	SJ19082	-7.96018	0.943805	9.26771e-16	0.0563771	9.33547	0.138095	2.76439	SP_specific
Saccharina japonica	SJ19066	-5.31382	1.70943	0.00582173	0	0.72156	0	0.420303	not_expressed
Saccharina japonica	SJ19067	-5.67878	1.52932	0.000818152	0	0.851476	0	0.312143	not_expressed
Saccharina japonica	SJ19068	-5.91255	1.12583	1.18482e-06	0.114286	2.45556	0.204054	0.581564	SP_specific
Saccharina japonica	SJ19074	-4.686	1.62291	0.010946	0.0350391	0.837968	0.085828	0.535013	not_expressed
Saccharina japonica	SJ19076	-0.671495	3.5338		0	0.0345891	0	0.0599101	not_expressed
Saccharina japonica	SJ19077	-0.671495	3.5338		0	0.0649593	0	0.112513	not_expressed
Saccharina japonica	SJ19078	-6.63434	2.29338	0.0107928	1.08705	66.6656	2.17817	13.9357	SP_biased
Saccharina japonica	SJ19083	-0.54549	0.673144	0.536596	3.87283	3.05502	1.80403	0.36427	unbiased
Saccharina japonica	SJ19084	-1.11505	0.265025	0.000126995	34.1673	43.3393	4.41335	5.25577	SP_biased
Saccharina japonica	SJ19090	3.48043	0.628852	2.77291e-07	3.77283	0.201303	0.53455	0.0797135	GA_specific
Saccharina japonica	SJ19099	1.45633	0.339449	9.13135e-05	13.7469	2.8698	4.97145	0.777397	GA_biased
Saccharina japonica	SJ19109	-0.3231	0.248211	0.293145	86.9892	62.7307	20.7772	9.78574	unbiased
Saccharina japonica	SJ19116	-0.745591	0.282255	0.0208981	186.04	184.767	53.5483	58.571	unbiased
Saccharina japonica	SJ19127	-0.0585707	0.497801	0.937625	1914.3	1241.46	794.41	177.898	unbiased
Saccharina japonica	SJ19137	-0.243284	0.230563	0.407235	84.0426	56.8215	20.3094	1.68058	unbiased
Saccharina japonica	SJ19140	-0.655188	0.193297	0.00243908	197.885	182.212	14.05	14.778	unbiased
Saccharina japonica	SJ19141	0.530391	0.256543	0.0779507	23.6927	9.44923	6.68756	0.74434	unbiased
Saccharina japonica	SJ19085	0.302629	0.226554	0.279354	69.3615	31.9201	17.8907	2.02471	unbiased
Saccharina japonica	SJ19086	-0.84766	0.328867	0.024567	90.3906	95.6874	28.1501	7.15693	unbiased
Saccharina japonica	SJ19087	-0.434294	0.275685	0.192951	105.462	84.7769	10.2311	16.5011	unbiased
Saccharina japonica	SJ19088	-0.168365	0.27606	0.649767	191.624	127.388	20.4872	14.5842	unbiased
Saccharina japonica	SJ19089	0.40626	0.310507	0.290405	592.398	267.393	128.182	5.17376	unbiased
Saccharina japonica	SJ19091	-0.453832	0.619516	0.579049	3.87277	3.42648	2.27088	0.322941	unbiased
Saccharina japonica	SJ19092	4.84588	0.916514	9.92931e-07	4.90809	0.0990378	2.23363	0.0866791	GA_specific
Saccharina japonica	SJ19093	0.207407	0.285121	0.58198	69.1436	35.261	22.4712	14.5281	unbiased
Saccharina japonica	SJ19094	0.396456	0.283664	0.255043	274.774	123.33	36.8382	6.6354	unbiased
Saccharina japonica	SJ19095	-0.843379	0.244017	0.00196314	76.568	79.7961	15.4775	2.29387	unbiased
Saccharina japonica	SJ19096	-1.48182	3.41956		0.0764548	0.234392	0.187275	0.405979	not_expressed
Saccharina japonica	SJ19097	0.766112	0.290285	0.0210287	38.5445	12.7245	16.6866	1.96183	unbiased
Saccharina japonica	SJ19098	-0.707249	0.263924	0.0189566	187.109	182.98	20.8146	10.8131	unbiased
Saccharina japonica	SJ19100	-0.957522	0.348223	0.0158089	24.722	27.5561	6.86751	3.87928	unbiased
Saccharina japonica	SJ19101	-1.74702	0.374301	1.8491e-05	205.351	421.325	58.4165	94.6502	SP_biased
Saccharina japonica	SJ19102	0.861793	0.301263	0.0117852	12.9651	4.17559	2.32731	0.110512	unbiased
Saccharina japonica	SJ19103	-1.48392	0.302915	6.49996e-06	21.5777	36.0466	6.88538	6.83091	SP_biased
Saccharina japonica	SJ19104	0.473552	0.254039	0.115976	49.5211	21.0498	8.25288	1.83619	unbiased
Saccharina japonica	SJ19105	0.847667	0.646843	0.289487	1.54208	0.462593	1.15433	0.259978	unbiased
Saccharina japonica	SJ19106	0.71819	2.3091	0.825145	0.45634	0.132673	0.83359	0.127174	not_expressed
Saccharina japonica	SJ19107	-0.0958574	0.650985	0.920313	1.57966	1.03303	0.956295	0.246812	unbiased
Saccharina japonica	SJ19108	-0.863579	0.217869	0.000327184	50.2814	53.1408	8.35766	4.1378	unbiased
Saccharina japonica	SJ19110	1.49813	0.536586	0.0141666	8.74984	1.78255	4.17639	0.752937	GA_biased
Saccharina japonica	SJ19112	-0.208718	2.47591		0.408734	0.266569	0.655017	0.278637	not_expressed
Saccharina japonica	SJ19113	0.219394	0.415372	0.697913	36.9786	16.9493	23.668	1.34617	unbiased
Saccharina japonica	SJ19114	0.34404	0.283667	0.33148	18.4827	8.25822	7.90676	2.81628	unbiased
Saccharina japonica	SJ19115	1.45959	0.426109	0.00217183	7.78429	1.54821	4.64454	0.17203	GA_biased
Saccharina japonica	SJ19117	-0.448784	0.434976	0.418675	4.05436	3.26115	1.94582	0.264465	unbiased
Saccharina japonica	SJ19118	-0.157774	0.319556	0.71743	22.0921	14.4807	7.72463	1.47147	unbiased
Saccharina japonica	SJ19119	0.0140167	0.223768	0.96777	9.79764	5.6813	2.60279	1.103	unbiased
Saccharina japonica	SJ19120	-0.405236	0.217272	0.115801	29.4044	22.9023	2.96814	2.87906	unbiased
Saccharina japonica	SJ19121	-0.0650839	0.328999	0.892355	19.2962	11.4627	6.40827	1.08522	unbiased
Saccharina japonica	SJ19122	0.449032	0.314525	0.243544	69.9102	29.0032	28.4159	3.17775	unbiased
Saccharina japonica	SJ19123	-1.51713	0.343037	5.27155e-05	20.8015	34.7445	6.63726	3.97622	SP_biased
Saccharina japonica	SJ19124	-1.84943	0.276662	3.27523e-10	25.1387	54.1753	5.67844	7.11466	SP_biased
Saccharina japonica	SJ19125	-3.33355	0.62597	8.12813e-07	1.65971	10.2711	1.03648	0.40977	SP_biased
Saccharina japonica	SJ19126	1.92242	3.51111		0.306763	0	0.620033	0	not_expressed
Saccharina japonica	SJ19128	-0.706003	0.333217	0.0700637	8.09983	7.50545	2.28853	0.865112	unbiased
Saccharina japonica	SJ19129	-0.75206	2.52631		0.0464352	0.0601351	0.113742	0.017158	not_expressed
Saccharina japonica	SJ19133				0	0	0	0	not_expressed
Saccharina japonica	SJ19134				0	0	0	0	not_expressed
Saccharina japonica	SJ19136	0.13091	0.648477	0.890215	12.9847	7.52409	8.71554	2.14656	unbiased
Saccharina japonica	SJ19139	-2.08286	2.75613	0.566276	0.229271	0.234473	0.561596	0.303221	not_expressed
Saccharina japonica	SJ19142	-0.261008	0.405771	0.631146	220.898	163.512	75.1874	11.7757	unbiased
Saccharina japonica	SJ19154	-2.62374	1.53308	0.153195	0.0693288	0.274406	0.107418	0.049197	not_expressed
Saccharina japonica	SJ19158	0.935488	0.763617	0.325908	3.53601	1.01816	2.48517	0.814437	unbiased
Saccharina japonica	SJ19143	-0.451812	0.361713	0.315469	122.586	101.882	27.9921	7.57905	unbiased
Saccharina japonica	SJ19144	-1.03896	0.396803	0.0222001	66.7538	83.6506	22.957	4.20391	SP_biased
Saccharina japonica	SJ19145	-0.610016	0.446837	0.267736	19.0831	17.9607	6.36516	3.6674	unbiased
Saccharina japonica	SJ19146	0.483477	0.314001	0.204618	85.4687	37.0395	15.7028	4.8222	unbiased
Saccharina japonica	SJ19147	-0.107891	0.38798	0.844661	30.5863	20.357	8.62554	2.3022	unbiased
Saccharina japonica	SJ19148	0.131266	0.480473	0.847595	439.052	250.452	214.506	22.4227	unbiased
Saccharina japonica	SJ19149	1.1431	0.336276	0.00236482	8.19899	2.13241	2.5767	0.566429	GA_biased
Saccharina japonica	SJ19150	-0.35534	0.404131	0.497981	77.7178	61.5869	24.0416	2.87623	unbiased
Saccharina japonica	SJ19151	0.134854	0.549694	0.864308	31.7002	18.6048	15.8804	3.17537	unbiased
Saccharina japonica	SJ19152	-1.47349	0.425724	0.00193046	19.2833	33.0995	7.27287	3.28886	SP_biased
Saccharina japonica	SJ19153	-2.07749	1.26121	0.171071	0.956747	2.81706	1.356	0.864623	unbiased
Saccharina japonica	SJ19155	1.91358	3.51138		0.145079	0	0.35537	0	not_expressed
Saccharina japonica	SJ19156	-0.0813546	0.451921	0.902561	4.80912	2.97675	1.48387	1.26998	unbiased
Saccharina japonica	SJ19157	2.06481	0.478536	8.26862e-05	79.0273	10.5125	46.5463	1.8497	GA_biased
Saccharina japonica	SJ19159	-0.347428	0.626561	0.682392	2.47723	1.75578	1.55776	1.09034	unbiased
Saccharina japonica	SJ19160	-0.494052	0.402572	0.325022	24.1398	20.7561	7.99485	4.23843	unbiased
Saccharina japonica	SJ19162	-3.22984	0.469537	9.22376e-11	5.6664	29.4019	3.23259	7.48485	SP_biased
Saccharina japonica	SJ19163	-0.81487	0.372426	0.0604746	546.921	589.811	173.252	48.0981	unbiased
Saccharina japonica	SJ19164	-0.399491	0.228796	0.144075	31.4656	24.3457	6.38264	6.84629	unbiased
Saccharina japonica	SJ19165	1.39166	0.413467	0.00262859	2.68977	0.568305	1.74466	0.125589	GA_specific
Saccharina japonica	SJ19166	1.2358	0.674111	0.122763	1.56238	0.357777	1.73655	0.17138	unbiased
Saccharina japonica	SJ19167	0.41243	0.626215	0.622274	5.42584	2.32425	3.08138	0.881518	unbiased
Saccharina japonica	SJ19168	1.363	0.463342	0.00942648	41.5597	10.0619	14.8209	1.77285	GA_biased
Saccharina japonica	SJ19169	0.483638	0.534223	0.483702	28.0801	10.6283	23.6423	0.771068	unbiased
Saccharina japonica	SJ19170	-0.922632	0.612591	0.215916	7.14476	8.3403	4.02967	1.63108	unbiased
Saccharina japonica	SJ19171	-0.232234	0.252744	0.476349	21.0307	14.0293	9.24333	5.55114	unbiased
Saccharina japonica	SJ19172	0.371536	2.0481	0.902088	0.870674	0.326438	1.76674	0.284511	not_expressed
Saccharina japonica	SJ19173	0.95958	0.333163	0.0111679	9.7844	2.82956	5.29049	0.470206	unbiased
Saccharina japonica	SJ19174	3.10692	0.371735	1.69467e-15	79.424	5.07801	45.8393	0.929022	GA_biased
Saccharina japonica	SJ19178	-0.797074	0.462789	0.150219	37.3952	40.6849	15.1667	5.47022	unbiased
Saccharina japonica	SJ19179	2.34222	3.49583		0.251576	0	0.475418	0	not_expressed
Saccharina japonica	SJ19180	-7.07996	1.56139	3.27416e-05	0.251674	16.1084	0.414633	4.54579	SP_specific
Saccharina japonica	SJ19181				0	0	0	0	not_expressed
Saccharina japonica	SJ19182	1.55682	0.698298	0.0552155	7.0436	1.29927	6.95694	0.442181	unbiased
Saccharina japonica	SJ19183	1.28935	0.565851	0.0496394	38.1271	9.73103	26.6059	1.35344	GA_biased
Saccharina japonica	SJ19185	2.97828	0.332678	1.21079e-17	32.3748	2.27166	14.0986	0.586628	GA_biased
Saccharina japonica	SJ19186	0.376564	0.198891	0.109897	65.7579	29.1548	20.1099	8.3818	unbiased
Saccharina japonica	SJ19188	-1.24593	0.288267	8.01977e-05	37.2111	50.6186	13.0797	11.6732	SP_biased
Saccharina japonica	SJ19184				0	0	0	0	not_expressed
Saccharina japonica	SJ19190	2.73569	1.17439	0.0443123	1.88589	0.144643	1.30565	0.156706	GA_specific
Saccharina japonica	SJ19194	-1.42117	0.263756	5.90375e-07	36.4583	58.5924	4.84005	10.5357	SP_biased
Saccharina japonica	SJ19195	1.96005	0.259147	7.76037e-13	44.1815	6.37435	18.6864	1.58533	GA_biased
Saccharina japonica	SJ19196	-4.17583	2.32194	0.131082	0	0.441712	0	0.309098	not_expressed
Saccharina japonica	SJ19192				0	0	0	0	not_expressed
Saccharina japonica	SJ19193				0	0	0	0	not_expressed
Saccharina japonica	SJ19198	0.872329	0.309019	0.0130446	38.5972	12.0503	9.68494	1.96907	unbiased
Saccharina japonica	SJ19203	-0.108758	1.03347	0.944818	0.774607	0.476111	0.663566	0.0425029	not_expressed
Saccharina japonica	SJ19204	0.102338	2.01717	0.97409	0.12481	0.0701623	0.156421	0.0614069	not_expressed
Saccharina japonica	SJ19205	0.827351	0.856901	0.452175	3.87786	1.09188	3.84563	0.168184	unbiased
Saccharina japonica	SJ19206	2.56465	1.75538	0.231348	0.81795	0.0687175	1.13969	0.0651079	not_expressed
Saccharina japonica	SJ19207	4.84354	2.15163	0.0526498	0.871939	0	1.59558	0	not_expressed
Saccharina japonica	SJ19199	0.321492	0.342482	0.466111	15.827	7.03924	9.07212	2.07737	unbiased
Saccharina japonica	SJ19200	3.94379	0.329594	9.87442e-31	30.3357	1.11508	10.8089	0.279535	GA_biased
Saccharina japonica	SJ19201	-1.29405	0.15174	4.27193e-16	57.5026	81.2449	14.181	12.0438	SP_biased
Saccharina japonica	SJ19202	-1.69899	0.337968	3.55024e-06	8.20871	15.7642	3.1841	2.23577	SP_biased
Saccharina japonica	SJ19213	0.958626	3.51117		0.0976512	0.0304935	0.239196	0.0528162	not_expressed
Saccharina japonica	SJ19215	-4.39799	0.459329	4.96038e-20	1.46033	19.2505	0.720232	4.01881	SP_biased
Saccharina japonica	SJ19216	-6.31861	1.08408	5.58895e-08	0.113814	3.15683	0.20321	0.551215	SP_specific
Saccharina japonica	SJ19209				0	0	0	0	not_expressed
Saccharina japonica	SJ19211	0.215665	0.192611	0.374842	23.6535	11.6743	6.38895	2.75623	unbiased
Saccharina japonica	SJ19212	2.07073	2.92001	0.592366	0.368413	0.0671904	0.698777	0.116377	not_expressed
Saccharina japonica	SJ19219	0.1402	0.273402	0.706578	34.1358	18.2795	7.18589	3.1118	unbiased
Saccharina japonica	SJ19223	0.682867	0.355169	0.104057	18.886	6.7958	5.05889	0.994007	unbiased
Saccharina japonica	SJ19224	0.132415	0.971945	0.926462	0.878904	0.445277	1.08181	0.163153	not_expressed
Saccharina japonica	SJ19226				0	0	0	0	not_expressed
Saccharina japonica	SJ19222	-1.27888	0.772433	0.168611	1.47098	2.12142	0.994527	0.781142	unbiased
Saccharina japonica	SJ19229	-0.57737	0.208923	0.0152787	13.0833	11.0715	3.54439	1.74636	unbiased
Saccharina japonica	SJ19234	0.346592	0.269513	0.299724	17.813	8.02425	3.82621	0.826331	unbiased
Saccharina japonica	SJ19235	1.33378	0.220428	1.58665e-08	14.4298	3.28728	3.35991	0.356416	GA_biased
Saccharina japonica	SJ19236	-0.483062	0.316604	0.209175	7.96336	6.17477	4.37471	1.30815	unbiased
Saccharina japonica	SJ19237	0.404646	0.381932	0.405153	12.7722	5.13188	7.92598	0.660546	unbiased
Saccharina japonica	SJ19238	0.355003	0.305468	0.354588	14.1743	6.54358	5.05005	2.04836	unbiased
Saccharina japonica	SJ19239	-1.10829	0.283736	0.000403533	9.93954	12.4325	3.43461	2.51075	SP_biased
Saccharina japonica	SJ19240	-0.894029	0.369509	0.0358809	3.42387	3.73752	0.673937	0.748498	unbiased
Saccharina japonica	SJ19230	-0.0675847	0.257828	0.854245	53.4148	32.3674	12.1828	2.65702	unbiased
Saccharina japonica	SJ19231	-0.181718	0.23992	0.56539	35.4301	22.3652	14.8869	2.74413	unbiased
Saccharina japonica	SJ19232	0.151643	0.246484	0.646413	35.7362	18.2622	13.4308	3.25362	unbiased
Saccharina japonica	SJ19233	-0.788679	0.241365	0.00357194	31.7985	32.3916	4.88739	9.2241	unbiased
Saccharina japonica	SJ19242	-1.95337	1.33666	0.231213	1.49498	2.71297	2.03853	1.62937	unbiased
Saccharina japonica	SJ19243	2.06555	1.36548	0.213704	0.725212	0.097621	0.724842	0.0891912	not_expressed
Saccharina japonica	SJ19244	1.72859	0.647682	0.0195042	9.80108	1.70791	7.17674	0.662996	GA_biased
Saccharina japonica	SJ19245	0.633975	0.424284	0.219874	9.16686	3.33649	3.17745	0.569623	unbiased
Saccharina japonica	SJ19246	-1.62544	0.333052	7.04519e-06	60.7418	110.913	16.3861	11.5928	SP_biased
Saccharina japonica	SJ19247	0.399476	1.85214	0.881714	0.813588	0.318125	0.893434	0.452877	not_expressed
Saccharina japonica	SJ19248	-0.216571	0.28921	0.570299	37.468	25.8006	8.4574	3.34001	unbiased
Saccharina japonica	SJ19252	0.66938	0.278245	0.037088	465.856	174.29	86.698	19.3284	unbiased
Saccharina japonica	SJ19253	-1.29005	0.44322	0.0102812	7.48593	10.7481	3.18044	2.62478	SP_biased
Saccharina japonica	SJ19254	-1.36275	0.275195	5.08946e-06	51.3426	74.4491	17.384	6.84327	SP_biased
Saccharina japonica	SJ19255	0.755595	0.271065	0.0143299	140.508	46.3176	73.4086	4.15445	unbiased
Saccharina japonica	SJ19256	-0.189905	0.623483	0.828832	2.97201	1.97435	2.0659	0.429627	unbiased
Saccharina japonica	SJ19257	-0.252215	0.288687	0.501067	8.15196	5.65144	1.37333	0.726565	unbiased
Saccharina japonica	SJ19249	-0.547176	0.606702	0.485581	2.46885	2.15769	1.51105	1.02574	unbiased
Saccharina japonica	SJ19250	-1.49329	0.466517	0.00440503	2.88718	4.80787	1.27867	0.805761	SP_biased
Saccharina japonica	SJ19251	-1.18954	0.218311	4.32007e-07	94.5268	126.396	14.9795	13.9194	SP_biased
Saccharina japonica	SJ19258	-0.0636098	3.50303		0.0914928	0.0923539	0.224111	0.159962	not_expressed
Saccharina japonica	SJ19270	-0.609035	0.368848	0.169944	9.99273	8.13191	7.24941	0.512424	unbiased
Saccharina japonica	SJ19275	3.21691	1.97156	0.175677	0.931033	0.0531485	0.928226	0.0920559	not_expressed
Saccharina japonica	SJ19277	-1.25214	0.885064	0.248391	1.29324	1.65692	1.78025	0.153465	unbiased
Saccharina japonica	SJ19278	-0.798471	0.469552	0.156103	10.7808	10.123	7.84512	2.02818	unbiased
Saccharina japonica	SJ19279	-0.975181	0.249342	0.000396818	38.9383	44.7458	7.02486	2.97354	unbiased
Saccharina japonica	SJ19259	-0.0887886	0.4928	0.902551	4.03447	2.63975	1.64404	0.671269	unbiased
Saccharina japonica	SJ19260	0.816866	0.23003	0.0014366	20.2507	6.60493	5.22705	0.406301	unbiased
Saccharina japonica	SJ19261	-0.382454	0.915345	0.763013	6.2256	4.05912	7.33556	2.47156	unbiased
Saccharina japonica	SJ19262	-1.79308	0.935721	0.105319	1.44913	2.73279	1.78492	0.59641	unbiased
Saccharina japonica	SJ19263	-4.71758	1.12874	0.000141966	2.79794	37.3427	2.84455	4.22893	SP_biased
Saccharina japonica	SJ19264	-0.570866	1.4227	0.773847	0.0674478	0.0491164	0.0975262	0.0154146	not_expressed
Saccharina japonica	SJ19265	1.31168	3.52933		0.0273591	0	0.0670158	0	not_expressed
Saccharina japonica	SJ19266	-0.671495	3.5338		0	0.0201119	0	0.0348349	not_expressed
Saccharina japonica	SJ19267	1.62432	3.52035		0.0534457	0	0.130915	0	not_expressed
Saccharina japonica	SJ19268	-0.354832	0.242885	0.231375	65.2976	48.3376	11.7671	5.71873	unbiased
Saccharina japonica	SJ19269	0.337985	0.244536	0.261125	23.889	11.2274	0.755607	0.673097	unbiased
Saccharina japonica	SJ19271	-0.489477	0.237284	0.0787057	14.4156	11.4654	4.34412	1.54807	unbiased
Saccharina japonica	SJ19272	-0.404969	0.47762	0.515052	6.34698	5.26233	3.01291	1.39662	unbiased
Saccharina japonica	SJ19273	-0.202398	0.257931	0.550698	9.84757	6.52489	1.72532	0.705102	unbiased
Saccharina japonica	SJ19274	-0.556183	0.310825	0.133283	57.9181	51.0045	13.9268	11.0366	unbiased
Saccharina japonica	SJ19280	0.207919	0.350757	0.660065	42.1441	19.8552	25.3134	3.8279	unbiased
Saccharina japonica	SJ19285	0.765374	0.679397	0.371369	21.9272	7.09298	20.8949	0.902495	unbiased
Saccharina japonica	SJ19286	1.17892	1.51052	0.553182	1.77183	0.357246	2.54325	0.0530738	unbiased
Saccharina japonica	SJ19287	-2.42036	0.428616	1.51628e-07	87.7589	287.581	28.1566	54.0434	SP_biased
Saccharina japonica	SJ19281	-1.5146	0.476155	0.00468373	193.76	346.683	86.919	96.4712	SP_biased
Saccharina japonica	SJ19282	-4.25575	0.515619	3.92589e-15	128.123	1362.85	93.5008	9.67221	SP_biased
Saccharina japonica	SJ19291				0	0	0	0	not_expressed
Saccharina japonica	SJ19289				0	0	0	0	not_expressed
Saccharina japonica	SJ19294	-0.0181418	0.388996	0.976311	18.67	10.8306	4.33313	1.13532	unbiased
Saccharina japonica	SJ19303	-5.76924	1.01417	1.20886e-07	0.080797	1.62184	0.105545	0.515273	SP_specific
Saccharina japonica	SJ19304	0.771174	3.5338		0.0510464	0	0.125038	0	not_expressed
Saccharina japonica	SJ19306	-0.143825	0.382179	0.788137	16.6518	9.84827	13.0687	1.66525	unbiased
Saccharina japonica	SJ19295	3.50502	2.60196	0.274778	0.220393	0.00996872	0.354659	0.0172663	not_expressed
Saccharina japonica	SJ19296	0.518984	0.408395	0.306597	26.2333	10.8155	7.76811	2.64686	unbiased
Saccharina japonica	SJ19297	-0.287629	0.359347	0.542001	25.2626	18.3271	5.63734	2.45397	unbiased
Saccharina japonica	SJ19298	0.998407	0.400455	0.0300815	13.0584	3.9502	4.48294	1.11923	unbiased
Saccharina japonica	SJ19299	-1.78757	0.272862	7.69227e-10	37.0918	75.3213	6.84921	4.30565	SP_biased
Saccharina japonica	SJ19300	-0.500979	0.457825	0.386975	4.3723	3.57044	2.37112	0.51375	unbiased
Saccharina japonica	SJ19301	1.07853	0.686257	0.194139	55.9718	13.9043	66.9008	8.06702	unbiased
Saccharina japonica	SJ19307	0.461779	1.30742	0.8012	0.623333	0.298908	0.547858	0.0444068	not_expressed
Saccharina japonica	SJ19313	0.18893	1.36419	0.925198	0.735978	0.415505	1.20415	0.0846423	not_expressed
Saccharina japonica	SJ19314	-0.340784	0.316939	0.39686	8.62352	6.30799	3.60551	0.741133	unbiased
Saccharina japonica	SJ19316	-2.35256	3.42264		0	0.0321994	0	0.0336572	not_expressed
Saccharina japonica	SJ19317	-1.72506	0.318736	5.22002e-07	14.6851	27.0434	7.54855	4.06743	SP_biased
Saccharina japonica	SJ19318	-1.05383	0.270181	0.000411893	21.1342	24.95	6.66416	5.27643	SP_biased
Saccharina japonica	SJ19308	0.78637	0.4518	0.145446	23.1614	6.96576	18.728	0.690681	unbiased
Saccharina japonica	SJ19309	1.43234	0.544232	0.0214402	10.4288	2.00795	9.6182	0.589807	GA_biased
Saccharina japonica	SJ19310	-0.517823	0.343752	0.215828	51.923	45.1256	15.6111	6.41026	unbiased
Saccharina japonica	SJ19311	0.881882	0.264228	0.00287753	54.9175	16.9165	25.635	6.03149	unbiased
Saccharina japonica	SJ19312	0.85544	0.566907	0.215005	1.27087	0.403469	0.77458	0.078695	unbiased
Saccharina japonica	SJ19319	2.26789	0.462619	6.39822e-06	70.4349	7.75829	41.4546	3.11392	GA_biased
Saccharina japonica	SJ19321	-0.863977	0.861426	0.433114	7.9117	7.46111	7.42953	3.60133	unbiased
Saccharina japonica	SJ19322	-1.36865	0.525671	0.0230089	4.11753	5.93722	2.08551	2.01253	SP_biased
Saccharina japonica	SJ19329	7.56476	0.755177	8.3019e-22	78.3233	0.255092	36.9611	0.223168	GA_specific
Saccharina japonica	SJ19330	-1.01219	1.01888	0.437978	0.821271	0.953282	0.770024	0.295387	not_expressed
Saccharina japonica	SJ19331	1.67715	0.303429	2.88294e-07	28.4449	5.12585	8.10583	1.17272	GA_biased
Saccharina japonica	SJ19332	1.83022	0.334023	3.70138e-07	42.5297	7.15615	7.46202	2.53993	GA_biased
Saccharina japonica	SJ19323	1.5414	0.503217	0.00665426	10.9149	1.99993	9.08402	0.437052	GA_biased
Saccharina japonica	SJ19324	2.45314	0.289845	7.24962e-16	135.697	13.9344	50.2732	0.85083	GA_biased
Saccharina japonica	SJ19325	5.4491	0.705132	2.28298e-13	26.8999	0.334023	14.5306	0.332658	GA_specific
Saccharina japonica	SJ19326	0.659329	0.258718	0.02635	35.1407	12.798	12.7637	5.91275	unbiased
Saccharina japonica	SJ19327	-0.509129	0.439261	0.355973	21.154	17.7064	11.6599	2.90806	unbiased
Saccharina japonica	SJ19328	-6.10924	1.48008	0.000174376	0.411747	14.8572	0.597508	11.7044	SP_specific
Saccharina japonica	SJ19333	1.65323	3.5196		0.0926424	0	0.145316	0	not_expressed
Saccharina japonica	SJ19334	-0.831418	0.639598	0.293895	6.45632	7.242	3.55048	1.77939	unbiased
Saccharina japonica	SJ19340	3.83771	0.389083	3.47203e-21	8.6702	0.33839	4.16286	0.0950443	GA_specific
Saccharina japonica	SJ19341	-1.80597	0.293223	8.45354e-09	126.287	260.26	20.0308	27.5344	SP_biased
Saccharina japonica	SJ19342	-3.7012	1.1476	0.00408904	0.308629	1.92347	0.501124	0.638376	SP_specific
Saccharina japonica	SJ19335	0.0802196	0.300556	0.851251	40.6463	21.4965	19.3843	6.58385	unbiased
Saccharina japonica	SJ19336	1.91358	3.51138		0.0961063	0	0.235411	0	not_expressed
Saccharina japonica	SJ19337	-0.333759	0.247403	0.274132	10.6803	7.56687	4.25623	1.3406	unbiased
Saccharina japonica	SJ19338	-0.52797	0.388066	0.269501	11.786	10.2466	3.59416	1.5573	unbiased
Saccharina japonica	SJ19339	-0.608244	0.315788	0.103425	24.8794	22.5543	7.72166	2.58045	unbiased
Saccharina japonica	SJ19344	1.26331	0.242953	1.532e-06	16.2441	3.82619	4.48691	0.795153	GA_biased
Saccharina japonica	SJ19349	-0.771829	0.455516	0.157679	45.822	48.9072	18.9493	5.11043	unbiased
Saccharina japonica	SJ19350	-4.63069	0.514934	8.69091e-18	2.3139	30.5773	1.473	3.80082	SP_biased
Saccharina japonica	SJ19351	0.0414632	0.331181	0.933043	27.9345	15.0545	14.3936	4.69096	unbiased
Saccharina japonica	SJ19352	0.786205	0.717884	0.386511	4.41741	1.37537	3.15584	0.534393	unbiased
Saccharina japonica	SJ19353	0.656707	0.498887	0.287119	7.21225	2.3999	6.79119	0.903592	unbiased
Saccharina japonica	SJ19354	0.809968	0.270851	0.00820373	29.4878	9.34374	14.8608	1.1664	unbiased
Saccharina japonica	SJ19345	-5.27225	1.27355	0.000166099	0.0517432	1.25917	0.126745	0.212214	SP_specific
Saccharina japonica	SJ19346	-2.03803	1.14031	0.133805	0.435085	0.997043	0.520794	0.253059	not_expressed
Saccharina japonica	SJ19347	0.829408	0.3546	0.04341	13.1411	4.11963	6.27887	1.00889	unbiased
Saccharina japonica	SJ19348				0	0	0	0	not_expressed
Saccharina japonica	SJ19359	2.08868	3.49287		0.167579	0	0.186971	0	not_expressed
Saccharina japonica	SJ19366	5.25045	1.65959	0.00494312	0.591592	0	0.531076	0	not_expressed
Saccharina japonica	SJ19369	-1.26472	3.51292		0	0.0531084	0	0.0919864	not_expressed
Saccharina japonica	SJ19360	-5.18345	1.74384	0.00863103	0	0.739356	0	0.39524	not_expressed
Saccharina japonica	SJ19361	2.54242	1.00024	0.0267925	3.92835	0.33761	4.20502	0.13064	GA_specific
Saccharina japonica	SJ19362	-5.48274	1.64268	0.00287712	0	0.814816	0	0.395533	not_expressed
Saccharina japonica	SJ19363	-5.25065	1.82897	0.011458	0	1.83047	0	1.36181	SP_specific
Saccharina japonica	SJ19364	-6.8219	1.30527	1.34167e-06	0	3.94393	0	2.47476	SP_specific
Saccharina japonica	SJ19365	-6.68696	1.31402	2.64341e-06	0.204182	4.87974	0.500142	3.14398	SP_specific
Saccharina japonica	SJ19370	1.25672	0.42302	0.00866408	24.3815	6.01423	10.03	2.24025	GA_biased
Saccharina japonica	SJ19374	2.18908	1.84482	0.343138	0.343087	0.0412533	0.304909	0.0361054	not_expressed
Saccharina japonica	SJ19375	2.08041	3.50492		0.252725	0	0.619047	0	not_expressed
Saccharina japonica	SJ19376	3.37657	3.3313	0.427772	0.303545	0	0.676258	0	not_expressed
Saccharina japonica	SJ19377	-1.43043	0.368021	0.000432769	23.2149	36.0203	12.4636	17.0305	SP_biased
Saccharina japonica	SJ19378	0.561658	0.343302	0.174302	67.6723	24.7091	46.6385	5.55336	unbiased
Saccharina japonica	SJ19371	5.21447	2.04022	0.025897	1.77005	0	2.61227	0	GA_specific
Saccharina japonica	SJ19373	1.03743	0.193977	7.25297e-07	1527.66	433.207	319.39	58.4668	GA_biased
Saccharina japonica	SJ19380	1.38343	0.328788	0.000126855	20.94	4.80222	3.46305	1.02512	GA_biased
Saccharina japonica	SJ19385	-0.531069	0.333087	0.186958	78.0295	69.8288	17.2362	22.5611	unbiased
Saccharina japonica	SJ19386	-0.323788	0.349188	0.471712	96.3835	72.834	18.8283	6.00575	unbiased
Saccharina japonica	SJ19387	-0.537957	0.680427	0.547368	33.7648	28.346	23.1749	15.8901	unbiased
Saccharina japonica	SJ19388	-0.2553	0.317716	0.540281	22.0109	15.471	7.54886	2.11532	unbiased
Saccharina japonica	SJ19389	-1.25225	0.570657	0.0596308	3.52895	5.17958	1.70649	0.47465	unbiased
Saccharina japonica	SJ19381	-5.22581	0.959119	4.32427e-07	0.182462	3.3181	0.239716	0.790002	SP_specific
Saccharina japonica	SJ19383	-1.73156	3.47038		0	0.119464	0	0.206919	not_expressed
Saccharina japonica	SJ19384	-6.46805	1.08846	2.9391e-08	0.24267	7.38034	0.433277	2.06168	SP_specific
Saccharina japonica	SJ19391	2.30167	0.193817	2.69938e-30	141.994	16.5521	33.5347	2.59756	GA_biased
Saccharina japonica	SJ19409	-0.477104	0.249851	0.106642	137.883	111.28	29.5733	10.8961	unbiased
Saccharina japonica	SJ19410	2.81825	0.248821	1.22001e-27	67.8498	5.66947	11.4064	1.73021	GA_biased
Saccharina japonica	SJ19411	-0.484847	0.368078	0.286769	54.4345	46.3765	13.8309	2.20951	unbiased
Saccharina japonica	SJ19412	-1.87669	0.341226	3.32893e-07	161.684	359.423	36.3134	7.78093	SP_biased
Saccharina japonica	SJ19413	-0.416184	0.555459	0.570153	10.946	9.05204	3.99838	0.660829	unbiased
Saccharina japonica	SJ19414	-0.829638	0.340604	0.0345039	17.543	18.6602	3.25491	0.127754	unbiased
Saccharina japonica	SJ19394	2.00392	0.572826	0.0017093	15.387	1.9926	15.0067	0.849175	GA_biased
Saccharina japonica	SJ19395	2.12887	0.204148	1.47757e-23	137.456	17.5692	55.2964	0.945917	GA_biased
Saccharina japonica	SJ19396	3.97265	1.21013	0.00340763	1.95338	0.0765229	1.84792	0.0669738	GA_specific
Saccharina japonica	SJ19397	5.39164	1.03589	1.49607e-06	11.2039	0.168365	6.08032	0.186338	GA_specific
Saccharina japonica	SJ19399	0.665466	0.237673	0.0138563	7.90649	2.78692	3.27558	0.578182	unbiased
Saccharina japonica	SJ19400	0.726126	0.328978	0.0579735	17.3274	5.89971	6.65559	0.0380041	unbiased
Saccharina japonica	SJ19401	-0.238926	0.26391	0.483702	32.5892	22.8446	6.37604	2.63949	unbiased
Saccharina japonica	SJ19402	1.77812	1.17471	0.213382	1.51525	0.247286	1.11119	0.0367377	unbiased
Saccharina japonica	SJ19403	-0.128333	0.252871	0.709735	9.71007	6.04348	3.3726	0.638955	unbiased
Saccharina japonica	SJ19404	-0.325775	0.207133	0.193716	91.5965	67.6591	11.1567	13.2735	unbiased
Saccharina japonica	SJ19405	-0.571295	0.447644	0.303948	8.92459	8.04746	2.15911	1.92859	unbiased
Saccharina japonica	SJ19406	-1.25778	0.29876	0.000125713	63.6247	88.8344	16.6059	1.38846	SP_biased
Saccharina japonica	SJ19407	-0.503195	0.316542	0.188437	73.24	61.8252	13.776	3.47057	unbiased
Saccharina japonica	SJ19415	1.77954	1.22326	0.233691	1.13138	0.17972	0.770018	0.186233	unbiased
Saccharina japonica	SJ19423	0.771174	3.5338		0.0504123	0	0.123484	0	not_expressed
Saccharina japonica	SJ19425	-1.82702	0.326309	1.95698e-07	3041.49	6487.79	608.703	404.987	SP_biased
Saccharina japonica	SJ19426	-1.29458	0.261942	5.30886e-06	59.4485	85.0801	8.26517	8.36061	SP_biased
Saccharina japonica	SJ19427	0.307131	0.213603	0.23987	66.0512	30.4807	19.9853	4.51158	unbiased
Saccharina japonica	SJ19428	0.19747	0.250958	0.549651	99.0369	50.7262	22.2616	3.95177	unbiased
Saccharina japonica	SJ19429	-0.428704	0.244159	0.141423	10.9666	8.26721	3.96161	0.643953	unbiased
Saccharina japonica	SJ19430	0.725169	0.390182	0.117167	7.31275	2.48504	3.72803	1.34794	unbiased
Saccharina japonica	SJ19416	-0.408396	0.381771	0.399596	11.3277	8.59709	6.61445	1.12962	unbiased
Saccharina japonica	SJ19417	0.111573	0.321449	0.804645	11.7361	6.00354	5.28655	0.67771	unbiased
Saccharina japonica	SJ19418	-0.167402	0.349979	0.726554	16.6973	10.2854	9.28978	2.06543	unbiased
Saccharina japonica	SJ19419	0.452925	0.322386	0.252222	9.31434	3.85385	3.10765	0.167156	unbiased
Saccharina japonica	SJ19420	-3.09078	0.411324	1.11455e-12	6.3251	29.515	4.46024	5.93648	SP_biased
Saccharina japonica	SJ19421	-0.690389	0.602808	0.36219	1961.99	1999.44	1197.66	392.793	unbiased
Saccharina japonica	SJ19422	-0.849764	0.310187	0.0162532	13.0224	13.345	3.75505	3.7797	unbiased
Saccharina japonica	SJ19431				0	0	0	0	not_expressed
Saccharina japonica	SJ19434	0.620368	0.251793	0.0322744	130.151	50.0678	17.2587	10.4375	unbiased
Saccharina japonica	SJ19435	-4.98223	1.77652	0.0137006	0	0.370857	0	0.0722552	not_expressed
Saccharina japonica	SJ19437	1.7802	0.870147	0.0814648	8.84736	1.24271	11.0853	0.29235	unbiased
Saccharina japonica	SJ19438	-7.0747	2.24687	0.00516613	0.498647	39.0908	1.15904	1.63608	SP_specific
Saccharina japonica	SJ19439	-3.87694	1.90932	0.083931	0.0339973	0.832221	0.0832761	0.725138	not_expressed
Saccharina japonica	SJ19436	-6.75299	2.53764	0.0198877	1.93551	130.513	4.13672	23.808	SP_biased
Saccharina japonica	SJ19451	-0.077557	0.397572	0.894109	10.2115	5.90108	6.35593	1.9921	unbiased
Saccharina japonica	SJ19444	0.866028	0.407646	0.0692435	21.9326	6.59041	14.5037	1.63217	unbiased
Saccharina japonica	SJ19445	2.33871	0.371884	3.89043e-09	197.709	23.9447	52.8202	4.7124	GA_biased
Saccharina japonica	SJ19446	1.18381	0.715526	0.16899	8.27744	1.94361	4.31493	1.33118	unbiased
Saccharina japonica	SJ19447	0.417236	0.891967	0.732363	3.0871	1.32393	2.19076	0.758531	unbiased
Saccharina japonica	SJ19448	1.19	0.419096	0.0124877	47.6431	11.5108	26.7623	3.12527	GA_biased
Saccharina japonica	SJ19449	0.349904	3.52933		0.0809836	0.0346965	0.198369	0.0600961	not_expressed
Saccharina japonica	SJ19458	-2.54291	1.04751	0.0351997	16.1978	49.8107	16.1199	15.3174	SP_biased
Saccharina japonica	SJ19452	-4.74059	1.49872	0.00495161	0.0388807	0.975233	0.095238	0.093197	not_expressed
Saccharina japonica	SJ19453	-6.74882	1.20588	1.98249e-07	0	7.22485	0	1.39706	SP_specific
Saccharina japonica	SJ19454	-6.11213	1.36787	4.34753e-05	0	2.06211	0	0.610849	SP_specific
Saccharina japonica	SJ19455	-4.12055	1.38258	0.00844783	0.371306	2.7883	0.822146	0.852135	SP_specific
Saccharina japonica	SJ19462	1.55115	0.567659	0.0165378	21.7056	4.01072	20.8447	2.01871	GA_biased
Saccharina japonica	SJ19468	-0.113575	0.570091	0.891717	9.1837	5.67182	7.23849	2.41777	unbiased
Saccharina japonica	SJ19469	-2.64275	3.29767		0	0.0163231	0	0.00935212	not_expressed
Saccharina japonica	SJ19470	-0.379918	0.282877	0.276292	74.8815	56.0583	32.51	26.4297	unbiased
Saccharina japonica	SJ19471	-2.00261	0.395135	2.9183e-06	46.6456	106.234	21.3461	14.0042	SP_biased
Saccharina japonica	SJ19472	1.17564	3.53169		0.0483694	0	0.11848	0	not_expressed
Saccharina japonica	SJ19473	1.4679	3.13698		0.11934	0.0251922	0.217997	0.0436342	not_expressed
Saccharina japonica	SJ19463				0	0	0	0	not_expressed
Saccharina japonica	SJ19464	-0.671495	3.5338		0	0.051476	0	0.089159	not_expressed
Saccharina japonica	SJ19465	0.407572	0.521923	0.552984	17.4754	7.19273	14.2169	4.49467	unbiased
Saccharina japonica	SJ19466	-1.31471	0.396586	0.00309077	49.3573	73.1704	21.0451	10.1133	SP_biased
Saccharina japonica	SJ19467	3.84154	1.65752	0.0455665	0.36229	0.0142875	0.228417	0.0247467	not_expressed
Saccharina japonica	SJ19475	-2.01202	0.264031	5.0998e-13	61.0607	147.119	8.2283	13.1759	SP_biased
Saccharina japonica	SJ19476	-2.75477	0.311685	3.21926e-17	4.56966	16.8604	2.1428	3.08105	SP_biased
Saccharina japonica	SJ19480	-1.22033	0.365273	0.00285019	100.867	132.34	51.6989	7.60626	SP_biased
Saccharina japonica	SJ19483	0.287624	0.405867	0.592649	46.0183	21.0443	23.894	6.37389	unbiased
Saccharina japonica	SJ19484	-1.22741	1.37722	0.491611	0.245405	0.324882	0.27876	0.267356	not_expressed
Saccharina japonica	SJ19485	-1.73156	3.47038		0	0.09753	0	0.168927	not_expressed
Saccharina japonica	SJ19478	-2.26118	1.3846	0.175199	18.587	59.4812	19.3905	0.224531	unbiased
Saccharina japonica	SJ19479	-4.12331	1.1587	0.0014011	0.163296	1.71544	0.281177	0.067403	SP_specific
Saccharina japonica	SJ19495	1.51552	0.291195	1.4981e-06	14.6439	2.99911	1.87444	0.200004	GA_biased
Saccharina japonica	SJ19497	1.77828	0.673628	0.0209927	12.1617	2.02402	6.98599	1.1656	GA_biased
Saccharina japonica	SJ19498	0.880313	0.359968	0.0337336	9.47171	2.90349	3.06253	0.604082	unbiased
Saccharina japonica	SJ19499	0.739688	1.60286	0.736098	0.447246	0.140181	0.556995	0.134888	not_expressed
Saccharina japonica	SJ19500	-0.574456	0.292508	0.0959753	77.6679	69.5243	18.715	14.9526	unbiased
Saccharina japonica	SJ19501	0.248174	0.246961	0.432241	13.1925	6.22866	5.16646	0.200275	unbiased
Saccharina japonica	SJ19502	-0.386934	0.254287	0.210506	36.9173	28.2938	6.70228	2.81304	unbiased
Saccharina japonica	SJ19486	0.610742	0.386061	0.190782	28.1367	10.0869	15.3626	2.62409	unbiased
Saccharina japonica	SJ19487	0.822625	0.271272	0.00727588	27.641	9.13561	8.39523	1.66758	unbiased
Saccharina japonica	SJ19488	-0.961626	0.314813	0.0068278	97.8013	113.843	19.7101	10.4954	unbiased
Saccharina japonica	SJ19489	-0.703615	0.298901	0.041923	28.0423	27.0013	6.90034	9.15028	unbiased
Saccharina japonica	SJ19490	-0.364947	1.23397	0.833909	0.330372	0.242728	0.320921	0.101818	not_expressed
Saccharina japonica	SJ19491	-0.417894	0.293208	0.244457	184.78	147.573	30.4385	16.5148	unbiased
Saccharina japonica	SJ19492	-1.35732	0.397641	0.00225671	86.551	134.745	29.4346	3.63501	SP_biased
Saccharina japonica	SJ19493	-0.763922	0.291543	0.0220805	14.9365	14.3267	5.68825	0.472765	unbiased
Saccharina japonica	SJ19494	2.34433	0.382005	9.61737e-09	27.6984	3.11416	8.4816	1.19126	GA_biased
Saccharina japonica	SJ19496	-0.580766	0.254032	0.0488599	12.5098	10.5626	2.95828	0.66577	unbiased
Saccharina japonica	SJ19503	-1.01354	0.429501	0.0413867	15.8685	19.6208	6.73348	4.61532	SP_biased
Saccharina japonica	SJ19513	-1.98894	0.280446	2.1844e-11	16.7733	39.1982	5.372	2.39951	SP_biased
Saccharina japonica	SJ19515	-0.467111	0.279993	0.164885	10.7348	8.36493	4.59931	1.82249	unbiased
Saccharina japonica	SJ19504	-0.671495	3.5338		0	0.0782807	0	0.135586	not_expressed
Saccharina japonica	SJ19505	0.293286	0.427912	0.605957	36.1949	17.3869	15.2979	2.6687	unbiased
Saccharina japonica	SJ19506	0.0487872	0.294346	0.909857	33.5402	18.9103	8.73864	1.78395	unbiased
Saccharina japonica	SJ19507	0.644963	0.554559	0.354178	196.523	78.7645	141.751	34.9649	unbiased
Saccharina japonica	SJ19508	-2.53975	0.384192	5.26521e-10	4.91042	17.1674	1.65843	1.42941	SP_biased
Saccharina japonica	SJ19509	-1.40837	0.496792	0.0126333	3.33038	5.44794	1.59514	1.67995	SP_biased
Saccharina japonica	SJ19510	-3.68369	0.590302	5.23979e-09	0.679301	5.37495	0.414516	0.889727	SP_specific
Saccharina japonica	SJ19511	1.41508	0.238133	2.9391e-08	47.7616	10.1892	13.9615	0.370015	GA_biased
Saccharina japonica	SJ19512	1.88729	0.390714	8.87596e-06	6.98123	1.13926	2.00987	0.322874	GA_biased
Saccharina japonica	SJ19514	-0.301832	0.518658	0.666281	6.25924	4.45575	4.12114	0.965408	unbiased
Saccharina japonica	SJ19526	-2.35653	3.4224		0	0.158362	0	0.164101	not_expressed
Saccharina japonica	SJ19528	-2.30035	2.6644	0.506935	0.113635	0.457376	0.278348	0.664272	not_expressed
Saccharina japonica	SJ19529	-0.377374	0.31621	0.339987	13.7947	10.3724	6.28532	1.65078	unbiased
Saccharina japonica	SJ19530	-0.639106	0.304121	0.0726325	29.5944	27.2298	7.01915	10.3663	unbiased
Saccharina japonica	SJ19531	-0.0562017	0.295399	0.896783	41.2445	24.4603	11.8321	2.85421	unbiased
Saccharina japonica	SJ19532	0.94336	0.341792	0.0154217	14.643	4.28897	4.76275	0.836759	unbiased
Saccharina japonica	SJ19533	0.0914195	0.253719	0.796503	31.292	17.2261	8.72163	5.46974	unbiased
Saccharina japonica	SJ19516	-0.625042	0.370999	0.160379	2.98001	2.56101	1.3985	0.413625	unbiased
Saccharina japonica	SJ19517	-0.328502	0.322531	0.42537	4.46808	3.11112	1.37991	0.554087	unbiased
Saccharina japonica	SJ19518	0.784303	0.457894	0.152747	28.4697	8.89238	18.9711	0.204981	unbiased
Saccharina japonica	SJ19519	0.352402	0.251288	0.253241	25.4679	11.2488	8.07931	1.03514	unbiased
Saccharina japonica	SJ19520	1.26081	2.23258	0.676212	0.603355	0.131261	0.989042	0.114881	not_expressed
Saccharina japonica	SJ19521	-1.67277	0.611448	0.0164012	6.63553	11.3165	5.09331	4.84408	SP_biased
Saccharina japonica	SJ19522	-0.992921	0.319889	0.00589911	39.5921	47.5527	5.59612	7.0176	unbiased
Saccharina japonica	SJ19523	-0.263343	0.218642	0.335074	34.681	23.3735	11.5705	2.24341	unbiased
Saccharina japonica	SJ19524	-1.50678	0.400403	0.000685057	2.19263	3.54806	1.06399	0.259203	SP_biased
Saccharina japonica	SJ19525	-0.624595	0.234984	0.0200458	65.6169	57.8032	17.1697	4.46615	unbiased
Saccharina japonica	SJ19527	-1.38649	0.293573	1.4391e-05	18.4891	27.5572	8.77551	3.0549	SP_biased
Saccharina japonica	SJ19534	0.243072	0.326242	0.571968	21.017	9.98517	8.46215	1.04292	unbiased
Saccharina japonica	SJ19543	-0.752647	0.287848	0.0224103	20.6523	20.2952	5.0879	4.10879	unbiased
Saccharina japonica	SJ19544	2.31442	0.311937	2.20445e-12	9.7059	1.10663	4.03231	0.313321	GA_biased
Saccharina japonica	SJ19545	-0.173104	0.218343	0.54608	16.501	10.6773	3.83215	1.26929	unbiased
Saccharina japonica	SJ19546	5.61019	1.02234	3.53826e-07	4.89777	0.0499078	2.97078	0.0864429	GA_specific
Saccharina japonica	SJ19547	0.0430006	0.308756	0.924736	5.00794	2.74616	1.35175	0.368234	unbiased
Saccharina japonica	SJ19535	1.63642	0.378742	8.0708e-05	36.3441	7.04499	9.22932	0.732673	GA_biased
Saccharina japonica	SJ19536	3.06889	0.532671	8.10861e-08	16.2277	1.0117	12.5606	0.162152	GA_biased
Saccharina japonica	SJ19537	0.797127	0.5134	0.20021	5.76302	1.79322	4.05968	0.487699	unbiased
Saccharina japonica	SJ19538	0.489918	0.354282	0.26089	9.62385	3.88017	3.57582	0.802966	unbiased
Saccharina japonica	SJ19539	-0.567593	0.279339	0.0836835	11.4296	9.37408	4.66229	0.406766	unbiased
Saccharina japonica	SJ19541	-0.978221	0.601831	0.177476	2.92432	3.36844	1.12997	1.446	unbiased
Saccharina japonica	SJ19542	0.969123	0.466677	0.0764885	23.106	6.9587	10.0004	3.07463	unbiased
Saccharina japonica	SJ19556	-0.423235	0.249461	0.157189	9.86828	7.66011	2.59259	0.556957	unbiased
Saccharina japonica	SJ19566	-0.222018	0.224913	0.44107	67.075	45.6196	11.1003	7.05059	unbiased
Saccharina japonica	SJ19574	-0.229932	0.229556	0.433698	18.9305	12.9157	5.75488	4.7016	unbiased
Saccharina japonica	SJ19575	-0.715693	0.272228	0.0216003	38.3836	35.0789	17.4894	3.67859	unbiased
Saccharina japonica	SJ19576	-1.23682	0.284102	7.05661e-05	35.3998	46.5252	14.6221	3.5394	SP_biased
Saccharina japonica	SJ19577	-0.738441	0.353527	0.0746199	33.1183	33.2586	8.15822	8.38834	unbiased
Saccharina japonica	SJ19578	0.24224	0.27492	0.497056	21.6708	10.6336	7.78438	3.01637	unbiased
Saccharina japonica	SJ19548	0.0778537	0.282656	0.846243	16.7758	9.02433	6.00788	1.34007	unbiased
Saccharina japonica	SJ19549	-0.130547	0.21321	0.648338	53.6735	35.0467	5.01593	10.8166	unbiased
Saccharina japonica	SJ19550	-0.0562239	0.35566	0.914773	13.1217	7.85199	4.07221	1.32628	unbiased
Saccharina japonica	SJ19551	0.624657	0.351184	0.135841	13.1211	4.70422	4.97454	0.336492	unbiased
Saccharina japonica	SJ19552	-1.13674	0.479172	0.0401635	33.7161	40.0975	23.1126	7.17105	SP_biased
Saccharina japonica	SJ19553	-0.849025	0.425061	0.0897729	28.5695	29.9644	9.13886	8.08102	unbiased
Saccharina japonica	SJ19554	-0.805615	1.34609	0.656469	0.654073	0.726671	0.752459	0.318953	not_expressed
Saccharina japonica	SJ19555	2.43282	2.83531	0.509328	0.708062	0.063757	1.11761	0.11043	not_expressed
Saccharina japonica	SJ19557	-0.984781	0.504532	0.0982551	57.5606	69.5258	27.549	12.4338	unbiased
Saccharina japonica	SJ19558	0.181557	0.316327	0.671008	103.55	53.708	18.4414	11.5191	unbiased
Saccharina japonica	SJ19559	0.699598	0.291886	0.0379004	9.98761	3.3988	3.81857	0.211296	unbiased
Saccharina japonica	SJ19560	-2.72909	0.31883	3.28831e-16	26.5949	105.662	6.28726	7.13214	SP_biased
Saccharina japonica	SJ19561	-4.00551	0.424081	1.60568e-19	4.74398	45.4821	2.02284	3.57364	SP_biased
Saccharina japonica	SJ19562	-0.808431	0.213014	0.000608595	14.9967	15.1525	4.5864	3.59956	unbiased
Saccharina japonica	SJ19563	-0.499639	0.311369	0.183856	22.047	18.1237	4.50061	0.839889	unbiased
Saccharina japonica	SJ19564	0.576251	0.413907	0.257085	273.526	105.504	126.101	28.9547	unbiased
Saccharina japonica	SJ19565	0.0493625	0.266614	0.899834	18.6035	10.0102	7.96664	1.39716	unbiased
Saccharina japonica	SJ19567	-0.0443681	0.357098	0.933587	15.1188	8.76224	6.78912	2.34379	unbiased
Saccharina japonica	SJ19568	1.28907	0.435048	0.00885415	43.6779	10.6841	16.5944	1.08075	GA_biased
Saccharina japonica	SJ19569	-0.354216	0.32514	0.389573	15.4919	11.0594	7.84769	1.53227	unbiased
Saccharina japonica	SJ19570	-0.79833	0.343492	0.0448626	12.9169	13.0338	5.21223	0.675157	unbiased
Saccharina japonica	SJ19571	-0.265106	0.204337	0.29501	35.1987	24.1739	7.41889	1.71011	unbiased
Saccharina japonica	SJ19572	0.476803	0.357089	0.279511	18.2965	7.33839	10.9498	2.76693	unbiased
Saccharina japonica	SJ19573	-1.00126	0.330779	0.00739185	20.6353	24.7936	6.11368	4.22094	SP_biased
Saccharina japonica	SJ19579	1.48382	0.297608	4.32112e-06	138.459	27.8457	53.2446	1.76143	GA_biased
Saccharina japonica	SJ19583	-0.865297	0.451061	0.104909	95.5714	106.759	35.6507	14.3007	unbiased
Saccharina japonica	SJ19584	2.11659	0.994145	0.068603	1.99906	0.28039	1.63511	0.119753	unbiased
Saccharina japonica	SJ19585	1.13329	0.319619	0.00146282	21.873	5.72632	8.92472	2.13599	GA_biased
Saccharina japonica	SJ19586	-0.377863	0.227387	0.166715	256.006	194.29	39.3465	10.6861	unbiased
Saccharina japonica	SJ19587	-4.0273	2.35711	0.153987	0	0.466956	0	0.304401	not_expressed
Saccharina japonica	SJ19588	-4.82442	0.835729	7.62032e-08	0.619065	8.89574	0.888169	1.45135	SP_specific
Saccharina japonica	SJ19580	-2.49919	1.21394	0.0793423	5.15182	15.7	5.59844	1.8254	unbiased
Saccharina japonica	SJ19581	2.43806	0.440516	2.77291e-07	21.9712	2.2187	15.1769	0.649023	GA_biased
Saccharina japonica	SJ19589	0.168248	3.39172		0.14219	0.0794107	0.239479	0.137543	not_expressed
Saccharina japonica	SJ19599	0.277497	0.346164	0.541229	25.949	11.7038	15.8214	1.53139	unbiased
Saccharina japonica	SJ19600	-0.749707	0.370844	0.0853595	35.1011	35.0562	13.3434	7.26681	unbiased
Saccharina japonica	SJ19601	-0.4524	0.361221	0.314149	34.8035	29.0751	9.19374	2.46117	unbiased
Saccharina japonica	SJ19602	-0.833447	0.315441	0.0208636	29.8053	31.108	9.10757	3.65783	unbiased
Saccharina japonica	SJ19590	0.218535	0.440395	0.716155	16.8548	7.70412	13.917	1.60369	unbiased
Saccharina japonica	SJ19591				0	0	0	0	not_expressed
Saccharina japonica	SJ19592				0	0	0	0	not_expressed
Saccharina japonica	SJ19593	0.771174	3.5338		0.0348523	0	0.0853705	0	not_expressed
Saccharina japonica	SJ19594	-1.53118	0.216614	2.56491e-11	54.7723	90.5122	12.6603	5.33488	SP_biased
Saccharina japonica	SJ19595	-1.86989	0.307355	1.31016e-08	3152.66	6900.57	488.018	538.818	SP_biased
Saccharina japonica	SJ19596	0.936461	0.381784	0.0331353	10.5595	3.26561	2.20473	0.206659	unbiased
Saccharina japonica	SJ19603	0.633268	3.42254		0.162777	0.0703231	0.398721	0.121803	not_expressed
Saccharina japonica	SJ19609	3.87519	1.58371	0.0336238	0.432933	0.0147846	0.350723	0.0256077	not_expressed
Saccharina japonica	SJ19610	2.52216	0.905714	0.0144372	1.26139	0.114529	0.96149	0.104613	GA_specific
Saccharina japonica	SJ19611	7.22744	2.85666	0.0275643	6.8564	0	7.74038	0	GA_specific
Saccharina japonica	SJ19612	6.17394	1.44835	0.000102014	4.03677	0.0325108	4.721	0.0563103	GA_specific
Saccharina japonica	SJ19613	6.68318	1.70708	0.000390982	1.83582	0	1.99474	0	GA_specific
Saccharina japonica	SJ19604	5.76527	0.840799	1.07023e-10	6.62653	0.0700496	4.59361	0.027091	GA_specific
Saccharina japonica	SJ19605	3.80928	0.892008	9.88583e-05	1.99276	0.079838	1.38151	0.0729438	GA_specific
Saccharina japonica	SJ19606	0.0576037	0.258969	0.877714	33.4227	18.4988	6.75066	1.50293	unbiased
Saccharina japonica	SJ19607	3.07929	2.09224	0.227654	1.2631	0.076371	1.4043	0.132278	unbiased
Saccharina japonica	SJ19608	4.49792	2.05147	0.0598723	1.54409	0.0332737	1.91581	0.0576317	unbiased
Saccharina japonica	SJ19616	2.14445	0.525434	0.000208397	27.6251	3.3089	21.3691	1.14077	GA_biased
Saccharina japonica	SJ19617	0.805148	0.624316	0.298298	18.4322	5.66736	18.8821	1.10445	unbiased
Saccharina japonica	SJ19618	1.491	0.462246	0.0040841	28.1762	5.36038	16.9101	0.874062	GA_biased
Saccharina japonica	SJ19619	-0.158657	0.304501	0.701712	36.0899	23.51	11.4584	7.01809	unbiased
Saccharina japonica	SJ19620	-0.20242	0.447891	0.74147	7.71978	5.12449	3.95104	0.791096	unbiased
Saccharina japonica	SJ19621	0.74328	0.357631	0.0762096	6.52461	2.13107	3.94728	0.307836	unbiased
Saccharina japonica	SJ19614	-0.156308	0.379498	0.767076	23.4755	14.434	13.3598	2.08602	unbiased
Saccharina japonica	SJ19615	0.918475	0.417504	0.0589033	15.3971	4.36475	11.209	1.21773	unbiased
Saccharina japonica	SJ19623	-0.320455	2.73793	0.93807	0.124511	0.110348	0.304989	0.106182	not_expressed
Saccharina japonica	SJ19624	0.386711	0.415919	0.470509	8.07835	3.76826	2.48828	0.581851	unbiased
Saccharina japonica	SJ19625	1.2703	0.305723	0.000157036	29.066	7.07216	5.49555	1.55141	GA_biased
Saccharina japonica	SJ19626	4.50335	0.583494	2.46379e-13	15.0073	0.410197	6.1942	0.258684	GA_specific
Saccharina japonica	SJ19627	0.114724	0.317168	0.795762	23.5676	12.1495	13.0995	4.16579	unbiased
Saccharina japonica	SJ19628	-0.0377616	0.248439	0.918236	14.4163	8.38477	5.91281	2.13109	unbiased
Saccharina japonica	SJ19629	1.57277	0.365147	8.51251e-05	13.903	2.6111	7.03263	0.576597	GA_biased
Saccharina japonica	SJ19630	1.25382	0.31639	0.000328123	46.6597	11.7093	8.3599	1.29337	GA_biased
Saccharina japonica	SJ19634	0.167958	0.208643	0.539566	54.8161	28.4378	13.2772	5.00324	unbiased
Saccharina japonica	SJ19635	1.19799	0.920986	0.293545	1.35523	0.331804	1.26692	0.236507	unbiased
Saccharina japonica	SJ19636	-1.24618	0.270116	2.34045e-05	185.583	262.412	23.3745	9.21112	SP_biased
Saccharina japonica	SJ19637	1.21802	0.979933	0.318184	1.56449	0.345948	1.31042	0.299896	unbiased
Saccharina japonica	SJ19638	3.71794	1.31813	0.0131196	1.91007	0.0726953	1.98329	0.125912	GA_specific
Saccharina japonica	SJ19639	0.358208	0.435758	0.529521	29.7352	12.7526	17.6748	5.2094	unbiased
Saccharina japonica	SJ19640	4.74574	3.34237		3.76253	0	9.21627	0	unbiased
Saccharina japonica	SJ19641	-1.01224	0.170193	2.85632e-08	108.43	126.843	19.9413	12.9636	SP_biased
Saccharina japonica	SJ19642	0.0743579	0.20499	0.795512	58.5033	31.954	9.78976	2.47925	unbiased
Saccharina japonica	SJ19643	5.01681	0.790201	2.70796e-09	12.8679	0.203481	7.76262	0.241945	GA_specific
Saccharina japonica	SJ19644	-0.181711	0.268598	0.611659	25.7058	16.6115	6.89764	1.88909	unbiased
Saccharina japonica	SJ19646	-0.499697	0.335195	0.220996	66.1128	51.4249	29.3173	5.71179	unbiased
Saccharina japonica	SJ19647	2.36798	1.44343	0.173028	0.429081	0.0520344	0.198683	0.0453511	not_expressed
Saccharina japonica	SJ19648	2.98632	1.94906	0.206989	0.858034	0.0570915	0.780095	0.0988854	not_expressed
Saccharina japonica	SJ19651	-6.72882	0.997639	2.23547e-10	0.494892	15.0489	1.00565	2.18595	SP_specific
Saccharina japonica	SJ19645	-0.650861	0.549031	0.343681	12.9663	10.4526	10.1868	1.95608	unbiased
Saccharina japonica	SJ19652	0.526123	1.03294	0.708604	2.68717	1.06131	3.38522	1.23266	unbiased
Saccharina japonica	SJ19653	1.39814	0.507711	0.0156465	14.5324	3.33817	6.13915	1.54617	GA_biased
Saccharina japonica	SJ19657	1.93445	1.55559	0.317906	1.5813	0.214225	1.68029	0.205346	unbiased
Saccharina japonica	SJ19658	1.69568	0.595011	0.0121379	2.70162	0.483975	1.14487	0.191864	GA_specific
Saccharina japonica	SJ19659	3.61372	2.64782	0.267843	0.449263	0	0.615128	0	not_expressed
Saccharina japonica	SJ19660	3.29406	0.837281	0.000365079	1.21316	0.078336	0.687997	0.0354079	GA_specific
Saccharina japonica	SJ19656	-7.94503	1.0125	9.34471e-14	0	10.4437	0	0.0903915	SP_specific
Saccharina japonica	SJ19661	0.771174	3.5338		0.0461428	0	0.113026	0	not_expressed
Saccharina japonica	SJ19662	-4.30541	2.12351	0.0844327	0	0.859039	0	0.16709	not_expressed
Saccharina japonica	SJ19663	-5.38818	1.63183	0.0032179	0	1.49337	0	0.467797	SP_specific
Saccharina japonica	SJ19680	2.68103	0.610005	5.93098e-05	21.2893	1.98452	10.408	0.790376	GA_biased
Saccharina japonica	SJ19687	-2.87271	3.08765		0	0.275177	0	0.074451	not_expressed
Saccharina japonica	SJ19664	-3.54152	2.39367	0.224888	0.0266995	0.295606	0.0654002	0.258667	not_expressed
Saccharina japonica	SJ19665	-4.44613	1.22998	0.00115625	0.442914	3.91863	0.687727	1.86109	SP_specific
Saccharina japonica	SJ19666	1.01408	0.415788	0.0342431	16.9208	5.18038	5.39082	0.932096	GA_biased
Saccharina japonica	SJ19668	-2.81544	2.06533	0.268345	0.0381996	0.263062	0.0935695	0.104169	not_expressed
Saccharina japonica	SJ19669	0.512145	0.460304	0.377986	28.2568	12.4629	11.2758	4.32699	unbiased
Saccharina japonica	SJ19671	-7.11283	1.99436	0.00136449	1.41047	119.611	2.81294	9.01456	SP_biased
Saccharina japonica	SJ19676	-6.49802	2.10497	0.00620662	2.78033	156.964	5.16457	24.5718	SP_biased
Saccharina japonica	SJ19677	-6.92996	2.57486	0.0183829	2.64942	201.679	5.74369	10.9484	SP_biased
Saccharina japonica	SJ19678	-1.77402	3.46645		0	0.109737	0	0.19007	not_expressed
Saccharina japonica	SJ19681	1.65455	0.730464	0.0511412	10.8944	1.71936	13.908	0.599401	unbiased
Saccharina japonica	SJ19682	-6.77291	1.19811	1.46651e-07	0	2.38807	0	0.565555	SP_specific
Saccharina japonica	SJ19683	1.62126	2.40062	0.612243	0.363692	0.058214	0.576633	0.0520641	not_expressed
Saccharina japonica	SJ19684	-7.26586	1.03577	3.68363e-11	0.0833568	4.41905	0.204182	1.12576	SP_specific
Saccharina japonica	SJ19686	2.76072	3.48419		0.371291	0	0.670234	0	not_expressed
Saccharina japonica	SJ19688	-0.858781	0.296905	0.0108017	24.7936	26.6825	4.44661	2.5419	unbiased
Saccharina japonica	SJ19694	1.51963	0.509102	0.0083307	11.3243	2.06458	8.37147	0.233474	GA_biased
Saccharina japonica	SJ19695	0.661796	0.417316	0.189561	317.292	120.452	90.795	31.4087	unbiased
Saccharina japonica	SJ19696				0	0	0	0	not_expressed
Saccharina japonica	SJ19697	-0.134984	0.254448	0.696589	35.3661	22.6533	11.1398	3.07092	unbiased
Saccharina japonica	SJ19699	0.313094	1.18804	0.853484	0.958817	0.42711	0.878607	0.121865	not_expressed
Saccharina japonica	SJ19700	0.00126445	0.431878	0.998392	9.20224	4.97819	5.86738	1.57735	unbiased
Saccharina japonica	SJ19701	0.570156	0.687751	0.525745	2.68186	0.951238	2.03254	0.265276	unbiased
Saccharina japonica	SJ19689	2.04771	0.843713	0.035243	1.96136	0.232562	2.74099	0.0920806	GA_specific
Saccharina japonica	SJ19690	2.57181	0.444843	7.27173e-08	7.80523	0.735888	3.50515	0.0960417	GA_specific
Saccharina japonica	SJ19691	1.14268	0.399448	0.0117852	17.6432	4.86195	4.15472	1.21499	GA_biased
Saccharina japonica	SJ19692	-0.563479	0.518989	0.391374	722.695	668.474	345.01	71.5497	unbiased
Saccharina japonica	SJ19693	0.655731	0.30925	0.069823	41.1864	14.8717	22.3402	4.79469	unbiased
Saccharina japonica	SJ19708	-2.09785	0.952941	0.0587126	0.752148	2.22947	0.683344	0.74816	unbiased
Saccharina japonica	SJ19702	0.906225	0.32217	0.0134059	9.64367	2.94573	2.33807	1.17846	unbiased
Saccharina japonica	SJ19703	-1.05242	0.307186	0.00216879	93.5141	117.792	15.4414	12.5977	SP_biased
Saccharina japonica	SJ19704	-1.30788	0.197447	4.84816e-10	1702.78	2487.24	319.255	612.211	SP_biased
Saccharina japonica	SJ19705	-1.02514	0.334817	0.00667812	19.3517	21.7973	6.55159	3.90598	SP_biased
Saccharina japonica	SJ19706	1.36216	0.300238	3.2391e-05	8.87637	1.98443	2.30422	0.701838	GA_biased
Saccharina japonica	SJ19712	-2.74356	0.772206	0.00142838	19.6377	86.8372	16.2552	6.54479	SP_biased
Saccharina japonica	SJ19713	-0.650566	0.494522	0.287418	16.4456	15.9818	7.074	1.44844	unbiased
Saccharina japonica	SJ19715	-0.433881	0.460103	0.46377	11.7829	8.5746	9.44856	3.39669	unbiased
Saccharina japonica	SJ19716	0.763832	3.51765		0.0553936	0.0154681	0.0932944	0.0267916	not_expressed
Saccharina japonica	SJ19722	3.54577	1.49741	0.0405892	0.718878	0.0347638	0.652732	0.0310913	not_expressed
Saccharina japonica	SJ19723	-0.270418	0.34211	0.547418	11.4055	7.7759	5.45914	1.84978	unbiased
Saccharina japonica	SJ19724	-0.886528	0.285995	0.00597199	17.0964	18.043	6.55328	4.15397	unbiased
Saccharina japonica	SJ19725	-0.177113	0.386869	0.737947	186.955	127.938	54.5632	8.95043	unbiased
Saccharina japonica	SJ19726	1.59364	0.428564	0.000803686	4.40359	0.801243	2.28304	0.307078	GA_specific
Saccharina japonica	SJ19727	0.998434	0.448939	0.0558964	18.5235	4.85784	16.933	1.44983	unbiased
Saccharina japonica	SJ19717	2.27736	3.49794		0.088283	0	0.216248	0	not_expressed
Saccharina japonica	SJ19718	-4.02045	2.91344	0.261897	0	0.0949605	0	0.0830943	not_expressed
Saccharina japonica	SJ19719	1.49124	0.383538	0.000430601	192.018	42.1604	58.497	3.29086	GA_biased
Saccharina japonica	SJ19720	0.669623	0.412883	0.178651	9.93078	3.34432	7.35155	0.866244	unbiased
Saccharina japonica	SJ19721	-0.0266344	0.662215	0.9798	5.55904	2.87878	5.476	0.389487	unbiased
Saccharina japonica	SJ19728	0.423003	1.49747	0.841738	6.74365	2.38559	11.2716	0.996379	unbiased
Saccharina japonica	SJ19729	1.54482	0.410959	0.000695537	29.5742	5.33674	20.2447	0.611547	GA_biased
Saccharina japonica	SJ19738	0.382381	0.451881	0.515929	21.6834	8.77833	15.1572	0.338093	unbiased
Saccharina japonica	SJ19739	-0.635066	0.284317	0.0547203	11.2827	9.75248	4.84408	1.48037	unbiased
Saccharina japonica	SJ19740	0.59116	0.51729	0.363416	24.3793	8.30854	22.194	1.37111	unbiased
Saccharina japonica	SJ19741	-0.483288	0.662815	0.581022	10.242	7.55122	10.092	3.52058	unbiased
Saccharina japonica	SJ19731	-1.31931	0.32463	0.000223097	22.2032	33.3396	4.00954	0.328718	SP_biased
Saccharina japonica	SJ19732	0.477428	0.402199	0.342916	28.3014	11.0609	15.1608	1.12658	unbiased
Saccharina japonica	SJ19733	-1.07788	0.46672	0.0464122	13.2343	15.0369	9.13991	2.80514	SP_biased
Saccharina japonica	SJ19734	0.435129	0.478781	0.481707	8.41433	3.48535	4.36871	0.87778	unbiased
Saccharina japonica	SJ19735	-0.197232	0.621917	0.821452	14.8598	8.67213	16.1454	3.15366	unbiased
Saccharina japonica	SJ19736	0.302434	0.470195	0.631146	31.8449	13.48	25.1366	1.90504	unbiased
Saccharina japonica	SJ19737	-0.0676494	0.582061	0.938444	29.3684	16.2746	29.0291	9.60418	unbiased
Saccharina japonica	SJ19743	0.137888	0.525135	0.854001	5.66891	2.92932	2.93431	0.506739	unbiased
Saccharina japonica	SJ19744	-9.00642	1.63855	3.38768e-07	0.285711	36.1588	0.699845	6.70862	SP_specific
Saccharina japonica	SJ19745	2.12715	2.02251	0.408861	0.678524	0.0772931	0.744301	0.133876	not_expressed
Saccharina japonica	SJ19747	-0.417775	0.162185	0.0246702	69.0626	52.899	17.8937	9.45464	unbiased
Saccharina japonica	SJ19748	1.1105	0.445503	0.0301191	7.71247	2.14174	1.15834	0.869319	GA_biased
Saccharina japonica	SJ19749	1.40496	0.746243	0.112099	3.90363	0.806188	2.7823	0.439952	unbiased
Saccharina japonica	SJ19750	1.99753	0.697912	0.011736	6.76794	1.01023	4.38661	0.483914	GA_biased
Saccharina japonica	SJ19746	-4.18461	0.372107	2.91969e-27	3.6672	37.5015	1.37141	1.53457	SP_biased
Saccharina japonica	SJ19752	3.26306	1.94379	0.162006	0.744821	0.0324551	0.645002	0.0562139	not_expressed
Saccharina japonica	SJ19753	1.2653	2.49371	0.709735	0.497947	0.108509	0.939231	0.097046	not_expressed
Saccharina japonica	SJ19754	1.91832	1.13952	0.160734	1.80274	0.24932	1.31186	0.325515	unbiased
Saccharina japonica	SJ19755	1.07015	1.09836	0.447641	1.19257	0.356683	0.891403	0.231182	unbiased
Saccharina japonica	SJ19759	-6.48919	1.27239	2.50125e-06	0	1.26756	0	0.258056	SP_specific
Saccharina japonica	SJ19760	0.199885	0.38507	0.70279	32.5149	16.7375	14.1359	1.71822	unbiased
Saccharina japonica	SJ19761	-5.18574	0.420068	1.05822e-32	1.9402	36.5716	1.23339	7.66318	SP_biased
Saccharina japonica	SJ19757	-8.95572	0.938483	6.60323e-20	0	14.0842	0	2.05009	SP_specific
Saccharina japonica	SJ19758	-8.80889	1.64088	6.53969e-07	0.519418	57.2851	1.27231	10.3343	SP_specific
Saccharina japonica	SJ19763	-0.873163	1.56425	0.680002	0.453169	0.394177	0.641293	0.265003	not_expressed
Saccharina japonica	SJ19764	-0.553977	0.247946	0.0546507	67.0126	54.673	30.3833	6.84176	unbiased
Saccharina japonica	SJ19762	-0.505786	0.349497	0.236441	57.6823	44.5273	29.977	2.39835	unbiased
Saccharina japonica	SJ19765	-0.741601	0.374664	0.09308	97.8459	98.7185	30.8832	15.6656	unbiased
Saccharina japonica	SJ19770	0.0678949	0.411238	0.910276	40.6821	23.5356	16.1672	4.88777	unbiased
Saccharina japonica	SJ19775	-0.474105	0.329769	0.239919	18.0194	14.7308	2.6285	2.98322	unbiased
Saccharina japonica	SJ19776	-1.75945	0.729536	0.0365594	1.19157	2.24875	1.06194	0.378431	SP_biased
Saccharina japonica	SJ19777	0.99864	2.18494	0.738309	0.354928	0.105236	0.450058	0.182274	not_expressed
Saccharina japonica	SJ19778	-0.246509	0.430464	0.671785	10.5356	7.55333	4.16693	0.806031	unbiased
Saccharina japonica	SJ19779				0	0	0	0	not_expressed
Saccharina japonica	SJ19766	-6.23697	2.06989	0.00769395	0.567608	24.0561	1.21933	4.14246	SP_specific
Saccharina japonica	SJ19767	-6.91746	1.73512	0.000300079	0.844362	39.8322	1.81385	9.76826	SP_specific
Saccharina japonica	SJ19768	-6.2711	1.27206	5.63211e-06	7.54287	369.685	11.1356	114.157	SP_biased
Saccharina japonica	SJ19769	-7.44374	1.26747	4.35472e-08	0.534686	50.7913	0.729875	14.154	SP_specific
Saccharina japonica	SJ19771	-2.49982	2.47388		0.0233602	0.117435	0.0572206	0.0523133	not_expressed
Saccharina japonica	SJ19773	-4.5319	0.998327	3.20573e-05	0.406897	4.46718	0.649007	0.693653	SP_specific
Saccharina japonica	SJ19774	0.230423	0.415996	0.682721	11.4329	5.7999	3.0426	1.2322	unbiased
Saccharina japonica	SJ19780	1.00385	0.62078	0.180017	5.78434	1.71444	2.00315	0.274	unbiased
Saccharina japonica	SJ19790	-0.501531	0.504003	0.437312	55.7323	41.8452	46.113	15.6515	unbiased
Saccharina japonica	SJ19791	-0.0101268	0.431038	0.988275	19.583	10.8543	12.0735	2.04887	unbiased
Saccharina japonica	SJ19792	-1.34996	1.35887	0.437978	1.52808	1.95818	2.66842	0.873268	unbiased
Saccharina japonica	SJ19781	1.77215	0.780938	0.0506715	3.00392	0.445737	3.53536	0.176485	unbiased
Saccharina japonica	SJ19782	1.68444	1.38595	0.330382	1.5887	0.29819	1.4302	0.260979	unbiased
Saccharina japonica	SJ19784	-0.46905	3.43466		0.0347705	0.026353	0.0851699	0.0230645	not_expressed
Saccharina japonica	SJ19786				0	0	0	0	not_expressed
Saccharina japonica	SJ19787	-0.671495	3.5338		0	0.0403863	0	0.0699511	not_expressed
Saccharina japonica	SJ19788	-6.52223	1.12913	7.46694e-08	0.0420001	3.57512	0.102879	0.762611	SP_specific
Saccharina japonica	SJ19789	-4.40253	1.42825	0.00628255	0.0654305	1.23024	0.160271	0.311492	SP_specific
Saccharina japonica	SJ19796	-0.398407	0.216838	0.121905	32.0161	24.9676	3.63505	4.74327	unbiased
Saccharina japonica	SJ19797	1.23245	0.693131	0.135925	15.1736	3.35395	15.7208	0.687111	unbiased
Saccharina japonica	SJ19798	0.547134	0.683474	0.541971	10.992	3.97947	11.809	2.73556	unbiased
Saccharina japonica	SJ19799	0.771174	3.5338		0.0385064	0	0.0943211	0	not_expressed
Saccharina japonica	SJ19800	0.761908	0.347864	0.0601779	23.679	7.70193	14.3327	1.8139	unbiased
Saccharina japonica	SJ19801	-0.0971743	0.348887	0.844438	19.9611	11.7593	13.4708	3.41681	unbiased
Saccharina japonica	SJ19802	0.0154588	0.462755	0.982798	14.3713	8.32375	5.24101	0.25916	unbiased
Saccharina japonica	SJ19793	-4.21964	2.16381	0.0985948	0	0.386911	0	0.0776609	not_expressed
Saccharina japonica	SJ19794	-0.323046	0.333092	0.450064	10.0487	7.02929	3.57356	0.484201	unbiased
Saccharina japonica	SJ19795	-0.704821	0.303031	0.0446724	14.0512	13.2922	3.56226	1.68162	unbiased
Saccharina japonica	SJ19804	0.204008	0.323441	0.638198	28.1677	14.2305	5.82294	2.12768	unbiased
Saccharina japonica	SJ19814	2.29905	0.46318	4.81501e-06	3.87056	0.460404	1.12867	0.0726846	GA_specific
Saccharina japonica	SJ19817	-2.65611	0.442848	2.15485e-08	1.47757	5.51932	0.825386	1.11371	SP_biased
Saccharina japonica	SJ19818	0.81334	0.290667	0.0139196	16.8926	5.42353	8.12377	1.8162	unbiased
Saccharina japonica	SJ19819	0.56057	0.240178	0.0439007	17.2785	6.80751	3.30881	1.98161	unbiased
Saccharina japonica	SJ19820	-3.42091	1.65404	0.0778247	0.320319	1.79528	0.784618	0.799867	unbiased
Saccharina japonica	SJ19821	-4.20658	1.54296	0.0168023	0.0544334	0.554954	0.0848197	0.531301	not_expressed
Saccharina japonica	SJ19822	-4.89861	1.85051	0.0206051	0	0.858869	0	0.360811	not_expressed
Saccharina japonica	SJ19805	0.167071	0.353331	0.729318	31.0324	16.4588	7.86463	2.9056	unbiased
Saccharina japonica	SJ19806	1.39227	0.25742	5.30736e-07	93.9771	20.9105	13.4875	3.1618	GA_biased
Saccharina japonica	SJ19807	-1.65599	0.187068	2.86264e-17	20.1998	36.5713	3.66852	5.50948	SP_biased
Saccharina japonica	SJ19808	-2.01138	0.286734	3.68418e-11	35.4166	83.0447	9.46956	12.8345	SP_biased
Saccharina japonica	SJ19809	-0.314646	0.415145	0.565183	450.03	344.757	152.738	31.2399	unbiased
Saccharina japonica	SJ19810	-1.46076	0.217374	2.62594e-10	23.4511	37.795	2.85347	3.74801	SP_biased
Saccharina japonica	SJ19811	-1.18848	0.319977	0.000815637	64.7013	88.2198	12.4458	4.51866	SP_biased
Saccharina japonica	SJ19812	-2.18276	0.238313	2.04261e-18	116.869	315.881	16.1461	44.0441	SP_biased
Saccharina japonica	SJ19813	-1.3329	0.221818	2.01838e-08	35.2242	52.0476	7.5543	4.31207	SP_biased
Saccharina japonica	SJ19815	-0.03891	0.261675	0.919806	40.6739	24.4213	9.89769	6.5434	unbiased
Saccharina japonica	SJ19816	-1.72174	0.529045	0.00372574	9.63352	17.5848	8.88054	8.09561	SP_biased
Saccharina japonica	SJ19827	-0.0926944	0.538158	0.906962	11.5835	6.35806	11.4525	1.59528	unbiased
Saccharina japonica	SJ19829	-1.46578	2.78068		0.0448544	0.0654908	0.10987	0.0585721	not_expressed
Saccharina japonica	SJ19830	2.86032	0.567001	3.26917e-06	11.4445	0.923806	4.62479	0.581963	GA_specific
Saccharina japonica	SJ19831	0.781378	0.748154	0.412426	0.778511	0.241611	0.678866	0.124571	not_expressed
Saccharina japonica	SJ19832	1.36122	0.378714	0.00124137	13.6502	3.04943	5.39366	0.929193	GA_biased
Saccharina japonica	SJ19833	-0.33705	0.223833	0.215959	118.896	87.7847	31.4405	13.586	unbiased
Saccharina japonica	SJ19823	0.395394	0.460862	0.509328	9.15516	3.91952	5.15548	1.24726	unbiased
Saccharina japonica	SJ19824	-0.0663463	0.195202	0.808435	28.937	17.3742	8.24625	3.08171	unbiased
Saccharina japonica	SJ19825	-0.205693	0.331721	0.644089	26.7724	17.5193	11.4632	2.30228	unbiased
Saccharina japonica	SJ19826	-0.689106	0.359342	0.105023	18.4898	16.7754	7.86795	2.99571	unbiased
Saccharina japonica	SJ19835	-0.897412	0.682523	0.287679	8.1068	8.56422	7.13185	1.96116	unbiased
Saccharina japonica	SJ19839	0.148843	0.384511	0.782175	8.99673	4.44712	6.48631	1.05226	unbiased
Saccharina japonica	SJ19840	5.67228	1.95667	0.0106226	1.62951	0	1.91252	0	GA_specific
Saccharina japonica	SJ19841	-6.38147	1.32109	8.87486e-06	0	1.30932	0	0.60436	SP_specific
Saccharina japonica	SJ19836	-0.105804	0.216808	0.720573	12.6544	7.77767	3.83314	1.27024	unbiased
Saccharina japonica	SJ19837	-0.118511	0.721996	0.9108	10.767	6.24197	9.9287	0.975552	unbiased
Saccharina japonica	SJ19842	-0.324403	0.642414	0.711303	2.25527	1.6538	0.840591	0.747518	unbiased
Saccharina japonica	SJ19850	-6.52114	1.98112	0.00331734	1.19616	66.8817	2.39991	8.66149	SP_biased
Saccharina japonica	SJ19843	-7.65434	1.9784	0.000462384	0.366787	42.0347	0.723121	11.5499	SP_specific
Saccharina japonica	SJ19844	-2.34211	3.42329		0	0.0400867	0	0.04343	not_expressed
Saccharina japonica	SJ19848				0	0	0	0	not_expressed
Saccharina japonica	SJ19851	0.964843	3.51067		0.276594	0.0628007	0.545863	0.108774	not_expressed
Saccharina japonica	SJ19854	2.737	1.31902	0.076743	0.510056	0.0378392	0.688347	0.0107964	not_expressed
Saccharina japonica	SJ19855	1.3701	0.376513	0.00106491	11.5006	2.60321	3.76541	0.728436	GA_biased
Saccharina japonica	SJ19856	1.86281	0.226119	4.41423e-15	38.2483	5.85796	16.5198	0.597966	GA_biased
Saccharina japonica	SJ19857	0.0314479	0.224984	0.924437	42.6993	23.5533	16.8077	3.52112	unbiased
Saccharina japonica	SJ19858	2.14958	0.252853	5.32057e-16	32.348	4.20855	5.43119	0.706477	GA_biased
Saccharina japonica	SJ19852	-0.62418	0.289462	0.0646751	129.684	118.477	25.959	6.65274	unbiased
Saccharina japonica	SJ19853	1.33564	0.311491	9.22052e-05	14.0246	3.27834	2.44535	0.432341	GA_biased
Saccharina japonica	SJ19859	-3.73738	1.86795	0.0891743	0.0356643	0.437627	0.0873594	0.142819	not_expressed
Saccharina japonica	SJ19860	0.128893	0.328762	0.779115	92.6343	50.2533	25.0662	3.72428	unbiased
Saccharina japonica	SJ19864	-0.240952	0.171442	0.252024	21.2712	14.3013	6.19649	2.11954	unbiased
Saccharina japonica	SJ19865	0.634663	0.216985	0.00986434	64.0181	24.1118	9.84181	3.62104	unbiased
Saccharina japonica	SJ19866	0.173092	0.258375	0.615463	59.2475	29.5491	19.6263	4.7035	unbiased
Saccharina japonica	SJ19867	3.29801	1.62813	0.0847057	1.22761	0.0720456	1.39129	0.0658243	unbiased
Saccharina japonica	SJ19868	3.94815	2.62702	0.21688	0.476479	0	0.700685	0	not_expressed
Saccharina japonica	SJ19869	1.24564	0.454701	0.0162532	28.0291	6.20081	26.1797	1.53344	GA_biased
Saccharina japonica	SJ19870	0.247924	0.320856	0.557279	26.035	12.0162	12.9265	1.70852	unbiased
Saccharina japonica	SJ19861	2.94006	3.48011		0.167672	0	0.261869	0	not_expressed
Saccharina japonica	SJ19863	0.947953	0.847998	0.375653	5.19172	1.71702	3.72201	0.489909	unbiased
Saccharina japonica	SJ19871				0	0	0	0	not_expressed
Saccharina japonica	SJ19872	3.29371	2.57074	0.301851	0.832297	0.0524903	1.29858	0.0909159	not_expressed
Saccharina japonica	SJ19878	-0.101277	0.347415	0.836497	50.9966	29.7994	36.2182	9.98691	unbiased
Saccharina japonica	SJ19879	-1.51708	3.44747		0.0442005	0.122667	0.108269	0.112074	not_expressed
Saccharina japonica	SJ19880	0.810778	0.40105	0.0853595	16.6668	5.2818	9.54432	1.56564	unbiased
Saccharina japonica	SJ19873	2.60103	2.11755	0.324535	1.78417	0.142278	3.79992	0.147435	unbiased
Saccharina japonica	SJ19874	0.575793	0.493181	0.35205	6.38893	2.29004	4.61391	0.602034	unbiased
Saccharina japonica	SJ19876	0.0263495	0.354867	0.961593	19.5344	10.2469	13.9941	1.06895	unbiased
Saccharina japonica	SJ19882	-0.327332	0.328162	0.436061	45.4629	32.2424	20.4677	3.76964	unbiased
Saccharina japonica	SJ19887	-1.0484	0.262594	0.000293722	33.1398	40.9596	5.81496	7.05328	SP_biased
Saccharina japonica	SJ19888	0.0180042	0.327914	0.972166	81.5978	48.8294	18.9211	9.00186	unbiased
Saccharina japonica	SJ19889	-1.7484	0.405208	8.26862e-05	22.7101	44.0773	7.73254	8.86435	SP_biased
Saccharina japonica	SJ19890	-6.70563	1.88861	0.00143939	0.683606	36.703	1.51364	4.74098	SP_specific
Saccharina japonica	SJ19886	3.06055	3.47763		0.654896	0	1.60416	0	not_expressed
Saccharina japonica	SJ19892	2.626	1.1249	0.0438656	8.28876	0.881199	8.56807	0.24907	GA_specific
Saccharina japonica	SJ19893	0.919897	0.556642	0.169507	25.5216	7.60108	20.4353	3.64544	unbiased
Saccharina japonica	SJ19894	0.411671	0.245022	0.161592	16.3707	7.01464	4.25427	0.565073	unbiased
Saccharina japonica	SJ19895	-0.734571	0.170458	8.44771e-05	106.573	103.267	17.3346	12.6899	unbiased
Saccharina japonica	SJ19896	1.59802	0.813169	0.0958031	3.48857	0.698308	1.86907	0.268992	unbiased
Saccharina japonica	SJ19897	-0.00155304	0.248185	0.996859	32.8074	19.1206	9.43505	2.33763	unbiased
Saccharina japonica	SJ19907	-1.18508	0.230883	2.12776e-06	15.6103	20.6079	3.26938	1.33116	SP_biased
Saccharina japonica	SJ19916	-0.331733	0.214296	0.201829	25.7285	18.6796	6.66003	4.2976	unbiased
Saccharina japonica	SJ19927	1.3443	0.383556	0.00167286	128.094	31.0988	31.6897	11.2611	GA_biased
Saccharina japonica	SJ19928	1.30308	0.55533	0.0426403	3.01329	0.634787	2.47409	0.163618	GA_specific
Saccharina japonica	SJ19929	0.659713	1.16529	0.675457	1.70256	0.510495	2.16831	0.307303	unbiased
Saccharina japonica	SJ19930	-0.24657	0.414604	0.658773	6.79049	4.56069	4.24458	2.36166	unbiased
Saccharina japonica	SJ19931	-0.769387	0.274649	0.0138026	39.5977	39.6418	6.34833	1.8813	unbiased
Saccharina japonica	SJ19932	0.36116	0.437565	0.527575	14.32	6.12802	10.7025	2.06851	unbiased
Saccharina japonica	SJ19898	-0.27384	0.389711	0.59618	195.224	143.296	49.1752	16.8877	unbiased
Saccharina japonica	SJ19899	1.32899	1.41373	0.465452	0.296973	0.077452	0.199845	0.134151	not_expressed
Saccharina japonica	SJ19900	1.58749	0.402603	0.00035348	24.8409	4.80954	10.827	1.09821	GA_biased
Saccharina japonica	SJ19901	0.0569863	0.407896	0.924437	10.5296	6.14254	3.02742	2.62695	unbiased
Saccharina japonica	SJ19902	1.8456	2.18767	0.517374	0.386651	0.0491259	0.606692	0.0513501	not_expressed
Saccharina japonica	SJ19904	1.17564	3.53169		0.0364631	0	0.0893159	0	not_expressed
Saccharina japonica	SJ19905	0.771174	3.5338		0.0231462	0	0.0566964	0	not_expressed
Saccharina japonica	SJ19906	-0.317919	0.284389	0.375653	9.18018	6.42124	3.43466	0.787425	unbiased
Saccharina japonica	SJ19908	0.523579	0.370495	0.248969	5.8494	2.35317	1.69243	0.643138	unbiased
Saccharina japonica	SJ19909	-0.72245	0.288878	0.0295778	59.0274	57.821	9.10655	3.46267	unbiased
Saccharina japonica	SJ19910	0.876402	0.423632	0.0777566	16.1559	5.33425	4.88752	1.15498	unbiased
Saccharina japonica	SJ19911	1.10395	1.11905	0.441388	0.350228	0.090214	0.282609	0.0879675	not_expressed
Saccharina japonica	SJ19912	2.58449	1.32715	0.0991087	0.50014	0.046562	0.404401	0.0515325	not_expressed
Saccharina japonica	SJ19913	1.29871	0.326459	0.000309574	12.5508	2.86496	6.08898	0.311188	GA_biased
Saccharina japonica	SJ19914	-0.870514	0.224695	0.000453832	41.6866	44.5884	5.50455	6.26658	unbiased
Saccharina japonica	SJ19915	-0.870168	1.21274	0.587107	0.36	0.31135	0.517208	0.191985	not_expressed
Saccharina japonica	SJ19917	-0.198446	0.293485	0.611837	11.3591	7.20069	5.56889	0.495059	unbiased
Saccharina japonica	SJ19918	-1.54041	0.338492	3.05958e-05	25.2798	43.3676	6.66588	3.34974	SP_biased
Saccharina japonica	SJ19919	-0.736562	0.368528	0.0895307	15.1569	14.8372	6.16737	0.908684	unbiased
Saccharina japonica	SJ19920	-2.51786	0.602527	0.000142353	4.12431	12.0969	3.42543	1.48484	SP_biased
Saccharina japonica	SJ19921	-1.62644	0.650723	0.0296635	22.9493	36.8486	20.4778	1.66866	SP_biased
Saccharina japonica	SJ19922	-0.667132	0.900717	0.574472	28.6336	22.9304	29.8855	4.14948	unbiased
Saccharina japonica	SJ19923	-0.953127	0.308417	0.00614178	7.39408	7.9399	4.41557	1.62068	unbiased
Saccharina japonica	SJ19924	2.7016	0.374751	9.72677e-12	33.9116	3.12916	9.37931	1.07252	GA_biased
Saccharina japonica	SJ19925	0.546038	0.372454	0.22968	12.959	5.12187	4.96903	1.55836	unbiased
Saccharina japonica	SJ19926	-0.567731	0.239384	0.0402297	22.5484	18.5999	9.68752	2.47685	unbiased
Saccharina japonica	SJ19938	0.556366	1.38876	0.774105	0.109601	0.0474089	0.0749098	0.0214288	not_expressed
Saccharina japonica	SJ19939	-0.678184	1.92505	0.801623	0.278584	0.275358	0.450042	0.116801	not_expressed
Saccharina japonica	SJ19940	0.0314367	0.374907	0.956722	14.3024	7.68251	6.44269	1.14134	unbiased
Saccharina japonica	SJ19941	-1.37789	0.795457	0.147582	6.5445	8.49829	6.42694	2.26927	unbiased
Saccharina japonica	SJ19942	0.375987	0.355203	0.405556	16.6312	7.49278	2.90114	3.53674	unbiased
Saccharina japonica	SJ19933	4.70933	0.4212	5.74531e-27	63.257	1.34487	33.3704	0.68621	GA_biased
Saccharina japonica	SJ19934	-1.52093	0.240648	3.23785e-09	23.251	38.3334	4.40803	0.921726	SP_biased
Saccharina japonica	SJ19935	5.88597	1.33931	5.93619e-05	3.0771	0.0293837	2.27082	0.050894	GA_specific
Saccharina japonica	SJ19936	-2.61874	3.40753		0	0.161071	0	0.194444	not_expressed
Saccharina japonica	SJ19937	-0.966408	1.63808	0.661535	0.18915	0.236554	0.237057	0.178499	not_expressed
Saccharina japonica	SJ19944	-1.33673	0.42914	0.00570485	5.20204	7.13792	3.67814	0.766583	SP_biased
Saccharina japonica	SJ19948	-0.949411	0.190038	4.12833e-06	86.4704	97.498	11.9943	12.2219	unbiased
Saccharina japonica	SJ19949	-0.204993	0.374934	0.68717	10.5373	6.97552	2.684	1.33412	unbiased
Saccharina japonica	SJ19950	-2.73486	0.238805	3.11718e-28	8.94325	33.5618	2.27565	1.48987	SP_biased
Saccharina japonica	SJ19951	1.265	0.827188	0.207986	6.3347	1.33091	7.54973	0.470164	unbiased
Saccharina japonica	SJ19952	-1.20747	0.240419	3.6273e-06	17.2357	23.333	3.97522	2.71007	SP_biased
Saccharina japonica	SJ19953	-0.0504757	1.24714	0.979738	0.743476	0.380839	0.791396	0.398097	not_expressed
Saccharina japonica	SJ19945	0.253622	1.19797	0.883965	0.366448	0.207058	0.360383	0.126008	not_expressed
Saccharina japonica	SJ19946	-2.71766	0.373929	6.46343e-12	6.90211	26.4835	2.68101	3.12103	SP_biased
Saccharina japonica	SJ19947	1.25567	0.385158	0.00365957	7.67757	1.86555	1.73187	0.195781	GA_biased
Saccharina japonica	SJ19955	2.32432	1.10585		13.2211	1.28377	23.3534	1.38738	unbiased
Saccharina japonica	SJ19961				0	0	0	0	not_expressed
Saccharina japonica	SJ19962				0	0	0	0	not_expressed
Saccharina japonica	SJ19963				0	0	0	0	not_expressed
Saccharina japonica	SJ19964				0	0	0	0	not_expressed
Saccharina japonica	SJ19965	-3.56669	2.56704		0	0.238133	0	0.0334004	not_expressed
Saccharina japonica	SJ19956				0	0	0	0	not_expressed
Saccharina japonica	SJ19957	-4.22072	2.18533	0.102376	0	0.213616	0	0.0697133	not_expressed
Saccharina japonica	SJ19958	-4.95399	1.83459	0.0179731	0	0.619887	0	0.280189	not_expressed
Saccharina japonica	SJ19959	-4.13386	2.21198	0.114987	0	0.405644	0	0.0847597	not_expressed
Saccharina japonica	SJ19960	-3.7627	2.43803		0	0.272876	0	0.0405394	not_expressed
Saccharina japonica	SJ19966	-0.239133	0.402112	0.658773	38.7635	28.0687	11.2284	1.8834	unbiased
Saccharina japonica	SJ19972	-1.11165	0.222741	4.2268e-06	490.287	628.203	72.355	113.81	SP_biased
Saccharina japonica	SJ19973	2.47253	1.40377	0.140072	0.813829	0.0825053	0.661121	0.0122573	not_expressed
Saccharina japonica	SJ19974	-1.73732	0.344523	3.29557e-06	1113.77	2214.59	282.729	271.434	SP_biased
Saccharina japonica	SJ19975	-0.307926	0.255563	0.334885	45.6489	33.6277	7.21358	5.81145	unbiased
Saccharina japonica	SJ19976	-2.55703	0.726859	0.00160216	0.1724	0.592465	0.0509757	0.10552	not_expressed
Saccharina japonica	SJ19977	1.21909	0.611033	0.0901197	10.9316	2.46117	10.3227	1.10598	unbiased
Saccharina japonica	SJ19978	0.181235	0.475324	0.785358	12.2746	5.82475	9.06907	2.49315	unbiased
Saccharina japonica	SJ19968	-0.265169	0.294027	0.485581	69.1562	48.6442	23.4861	9.1553	unbiased
Saccharina japonica	SJ19969	1.54987	1.03482	0.21859	10.4943	1.66783	17.7283	0.369564	unbiased
Saccharina japonica	SJ19970	-1.03358	0.203864	2.89327e-06	102.761	124.122	19.6226	28.557	SP_biased
Saccharina japonica	SJ19971	-1.41681	0.307042	2.33147e-05	83.1086	133.664	15.3948	18.1255	SP_biased
Saccharina japonica	SJ19979	-3.43255	1.14544	0.00806935	0.363807	1.72751	0.346844	1.07531	SP_specific
Saccharina japonica	SJ19984				0	0	0	0	not_expressed
Saccharina japonica	SJ19985				0	0	0	0	not_expressed
Saccharina japonica	SJ19986	-0.835679	0.170756	6.63025e-06	72.8106	75.9463	10.3286	8.77088	unbiased
Saccharina japonica	SJ19987	3.20486	3.34527	0.455971	0.886953	0	1.44589	0	not_expressed
Saccharina japonica	SJ19982	-1.4428	2.44607		0.151049	0.211922	0.261798	0.276688	not_expressed
Saccharina japonica	SJ19993	-0.959836	0.911566	0.408238	1.76878	2.0852	1.58998	0.74853	unbiased
Saccharina japonica	SJ19989	0.0820536	1.70192	0.975402	15.9455	10.135	17.3162	0.868758	unbiased
Saccharina japonica	SJ19990	1.46479	1.57604	0.470685	2.09073	0.534468	2.86415	0.478005	unbiased
Saccharina japonica	SJ19994				0	0	0	0	not_expressed
Saccharina japonica	SJ19995	-4.79474	0.634984	8.50185e-13	0.643029	9.28481	0.678444	1.35533	SP_specific
Saccharina japonica	SJ19998	-3.51641	0.565265	5.89197e-09	2.46428	15.0614	1.38079	3.04142	SP_biased
Saccharina japonica	SJ19999	-3.64835	0.652419	2.02629e-07	0.720711	4.91755	0.53141	1.49112	SP_specific
Saccharina japonica	SJ20000	0.546234	1.43084	0.785092	1.05469	0.39508	1.70162	0.313608	unbiased
Saccharina japonica	SJ20001	-2.63065	3.30588		0	0.118522	0	0.0535721	not_expressed
Saccharina japonica	SJ20002	-1.73156	3.47038		0	0.22199	0	0.384498	not_expressed
Saccharina japonica	SJ19996				0	0	0	0	not_expressed
Saccharina japonica	SJ19997	-5.64866	1.60671	0.00161364	0	1.05139	0	0.916969	SP_specific
Saccharina japonica	SJ20010				0	0	0	0	not_expressed
Saccharina japonica	SJ20006	0.969555	0.364357	0.0198916	28.9971	8.73906	5.14544	1.48181	unbiased
Saccharina japonica	SJ20007	0.750563	0.31997	0.0427217	16.6649	5.53828	5.61279	0.546011	unbiased
Saccharina japonica	SJ20008	1.60196	0.558934	0.0116086	13.6087	2.48852	9.55082	0.820179	GA_biased
Saccharina japonica	SJ20017	2.26868	2.87703	0.548607	0.241088	0.028036	0.428047	0.0485598	not_expressed
Saccharina japonica	SJ20019	-6.10477	0.545234	4.94303e-27	0.735833	24.099	0.752085	1.98576	SP_specific
Saccharina japonica	SJ20013	-1.65774	1.25686	0.286185	0.242671	0.515061	0.290651	0.33199	not_expressed
Saccharina japonica	SJ20015	-2.71723	0.738747	0.00092861	1.36935	5.44605	1.0034	1.65756	SP_biased
Saccharina japonica	SJ20016	1.09086	0.485447	0.0530953	2.85969	0.771949	1.32826	0.209065	unbiased
Saccharina japonica	SJ20020	-1.41016	0.850589	0.167909	5.84178	7.91905	8.03322	2.72185	unbiased
Saccharina japonica	SJ20021	1.31168	3.52933		0.292957	0	0.717595	0	not_expressed
Saccharina japonica	SJ20022	1.46809	0.637342	0.0470423	30.1846	7.02299	17.0414	0.720576	GA_biased
Saccharina japonica	SJ20029	0.885057	0.897588	0.441661	10.4543	2.92305	16.1562	2.71211	unbiased
Saccharina japonica	SJ20039	-0.868436	0.452811	0.104989	41.6125	40.9473	29.3493	10.2891	unbiased
Saccharina japonica	SJ20049	0.512841	0.334633	0.206864	96.3599	39.5613	42.0383	12.7061	unbiased
Saccharina japonica	SJ20050				0	0	0	0	not_expressed
Saccharina japonica	SJ20051	-5.87766	1.33992	6.14647e-05	0.121406	2.34731	0.297382	1.24895	SP_specific
Saccharina japonica	SJ20024	-0.671495	3.5338		0	0.0536943	0	0.0930013	not_expressed
Saccharina japonica	SJ20025	-6.3709	1.36417	1.82589e-05	0	2.51124	0	1.19986	SP_specific
Saccharina japonica	SJ20026	-0.63899	0.278092	0.0476327	38.0596	35.1182	7.18057	5.01239	unbiased
Saccharina japonica	SJ20027	-0.258423	0.425811	0.651691	26.0249	18.9442	7.16247	2.61596	unbiased
Saccharina japonica	SJ20028	-1.34963	0.188177	1.25111e-11	125.459	183.043	32.5344	2.7843	SP_biased
Saccharina japonica	SJ20030	1.28714	3.52991		0.0320066	0	0.0512438	0	not_expressed
Saccharina japonica	SJ20031	0.090746	0.357669	0.859439	9.76454	5.48923	2.82712	0.775858	unbiased
Saccharina japonica	SJ20032	-0.701014	0.266085	0.0212947	48.2729	45.2324	6.03207	6.12199	unbiased
Saccharina japonica	SJ20033	-1.11238	0.364216	0.00683616	17.1836	22.7423	4.08376	4.48287	SP_biased
Saccharina japonica	SJ20034	0.947947	0.3633	0.0227125	8.06499	2.32984	3.45754	0.46883	unbiased
Saccharina japonica	SJ20035	1.18612	0.273106	7.36274e-05	27.542	6.98329	6.96651	1.12186	GA_biased
Saccharina japonica	SJ20036	1.04036	0.179282	6.44199e-08	97.9255	27.2621	26.4388	3.19533	GA_biased
Saccharina japonica	SJ20037	-0.623348	0.21721	0.0114874	50.4643	44.8143	11.0957	7.00377	unbiased
Saccharina japonica	SJ20038	-1.53745	0.325284	1.41604e-05	103.995	183.859	22.8911	32.5211	SP_biased
Saccharina japonica	SJ20040	0.0718971	0.258328	0.844523	76.9972	43.1199	16.0967	2.81981	unbiased
Saccharina japonica	SJ20041	-0.684254	0.252796	0.0176715	35.2207	32.9287	5.14735	1.45621	unbiased
Saccharina japonica	SJ20042	-0.165253	0.294471	0.678333	16.5636	10.4707	6.62416	3.16123	unbiased
Saccharina japonica	SJ20043	1.27886	3.49918		0.0416796	0.0126045	0.102094	0.0218317	not_expressed
Saccharina japonica	SJ20044	-0.671495	3.5338		0	0.0118891	0	0.0205926	not_expressed
Saccharina japonica	SJ20045	-2.32294	3.4245		0	0.0663988	0	0.115006	not_expressed
Saccharina japonica	SJ20046				0	0	0	0	not_expressed
Saccharina japonica	SJ20047	-3.78819	0.318346	2.04453e-30	0.571075	4.42371	0.173217	0.974036	SP_specific
Saccharina japonica	SJ20048	0.110262	0.301725	0.794025	31.663	17.5138	7.75821	5.81851	unbiased
Saccharina japonica	SJ20052	0.327739	0.809157	0.771468	0.966375	0.406866	1.13585	0.161095	not_expressed
Saccharina japonica	SJ20055	1.36336	0.651841	0.0741617	2.6272	0.544683	2.65676	0.272322	unbiased
Saccharina japonica	SJ20056	-0.235203	0.769269	0.828166	2.08495	1.37934	1.3368	0.821238	unbiased
Saccharina japonica	SJ20057	0.0955486	0.412117	0.872294	57.3962	32.1589	24.7839	9.25032	unbiased
Saccharina japonica	SJ20058	-1.97708	1.13296	0.144304	1.26946	2.85058	1.60921	0.517533	unbiased
Saccharina japonica	SJ20059	-0.0454417	0.69292	0.966168	1.09262	0.647523	0.924058	0.0722657	unbiased
Saccharina japonica	SJ20060	1.00344	2.32678	0.754829	0.782573	0.230672	0.993449	0.399535	not_expressed
Saccharina japonica	SJ20053	-2.67283	0.542672	5.75846e-06	19.1515	78.5824	11.0962	16.053	SP_biased
Saccharina japonica	SJ20054	-2.4579	0.406592	1.64191e-08	12.9669	44.7374	3.93444	9.9498	SP_biased
Saccharina japonica	SJ20061	-0.462387	1.49759	0.826423	0.969875	0.843673	1.06397	0.240721	not_expressed
Saccharina japonica	SJ20065	-6.89615	1.1717	4.05367e-08	0	3.61141	0	0.46304	SP_specific
Saccharina japonica	SJ20073	-0.671495	3.5338		0	0.0543409	0	0.0941212	not_expressed
Saccharina japonica	SJ20074	-6.09458	2.17403	0.0137393	2.05552	84.5041	4.02334	3.89254	SP_biased
Saccharina japonica	SJ20075	0.251647	0.200328	0.312794	14.5836	7.11173	1.7291	0.0941688	unbiased
Saccharina japonica	SJ20076	-0.235777	0.287007	0.529787	22.9822	14.9576	9.55623	1.47209	unbiased
Saccharina japonica	SJ20077	0.318263	0.274263	0.355322	28.7465	13.0803	12.3061	2.1559	unbiased
Saccharina japonica	SJ20078				0	0	0	0	not_expressed
Saccharina japonica	SJ20062				0	0	0	0	not_expressed
Saccharina japonica	SJ20064	1.67533	0.290913	8.22321e-08	34.0133	5.87596	16.5425	0.749035	GA_biased
Saccharina japonica	SJ20066	-0.0954968	0.281817	0.808958	27.2837	16.9519	6.22281	1.31758	unbiased
Saccharina japonica	SJ20067	-0.906001	0.212949	0.000105208	47.8125	51.3709	9.68624	3.74631	unbiased
Saccharina japonica	SJ20068	-0.0884267	0.309649	0.83973	42.8455	27.2657	8.05193	1.23149	unbiased
Saccharina japonica	SJ20069	1.58714	0.305334	1.54357e-06	39.1307	7.1104	24.0679	0.806402	GA_biased
Saccharina japonica	SJ20071	-0.631546	0.278509	0.050872	28.5119	25.8447	4.57023	2.65627	unbiased
Saccharina japonica	SJ20072	-0.0955633	0.523982	0.901541	5.72159	3.41559	2.70224	0.162405	unbiased
Saccharina japonica	SJ20080	1.30114	0.487315	0.0194504	7.08398	1.63607	4.76486	0.581566	GA_biased
Saccharina japonica	SJ20083	0.408536	0.228753	0.134116	15.9955	6.92515	5.68851	1.81948	unbiased
Saccharina japonica	SJ20084	0.117882	0.372638	0.821834	9.32213	4.73657	4.7658	0.567101	unbiased
Saccharina japonica	SJ20085	-0.445789	3.45221		0.140378	0.116298	0.343853	0.201433	not_expressed
Saccharina japonica	SJ20086	1.72637	1.37655	0.313694	1.43354	0.225552	1.42084	0.244363	unbiased
Saccharina japonica	SJ20087	0.926496	0.457003	0.0844561	12.4949	3.73061	5.98674	0.693537	unbiased
Saccharina japonica	SJ20088	1.35099	0.519967	0.0232987	7.55482	1.76392	2.59827	0.725194	GA_biased
Saccharina japonica	SJ20089	0.195899	0.308677	0.636067	8.6345	4.35122	3.04114	1.38189	unbiased
Saccharina japonica	SJ20081	0.152145	0.394274	0.782941	3.90818	1.90912	2.59548	0.602723	unbiased
Saccharina japonica	SJ20091	1.06594	0.353708	0.00768395	115.273	30.5857	55.4194	2.27706	GA_biased
Saccharina japonica	SJ20094	-2.20346	0.474102	2.02138e-05	43.4609	127.492	17.4169	35.5149	SP_biased
Saccharina japonica	SJ20095	-1.25993	0.285526	5.49838e-05	58.5714	77.6837	23.4559	13.584	SP_biased
Saccharina japonica	SJ20096	0.338264	0.430868	0.550564	12.047	5.00077	11.0323	1.39398	unbiased
Saccharina japonica	SJ20097	-0.671495	3.5338		0	0.0380392	0	0.0658858	not_expressed
Saccharina japonica	SJ20099	1.89758	2.29163	0.526202	1.73662	0.28163	3.52891	0.311693	unbiased
Saccharina japonica	SJ20100				0	0	0	0	not_expressed
Saccharina japonica	SJ20101	-2.81582	1.81288	0.200037	0.544301	1.98681	1.33326	0.33066	unbiased
Saccharina japonica	SJ20102	-0.902229	0.600461	0.216978	1.37215	1.37181	1.01385	0.417507	unbiased
Saccharina japonica	SJ20103	2.17405	1.03733	0.0734687	1.63802	0.216726	0.707051	0.264857	unbiased
Saccharina japonica	SJ20104	3.4556	0.769646	3.95939e-05	10.957	0.574137	3.74128	0.282407	GA_specific
Saccharina japonica	SJ20106				0	0	0	0	not_expressed
Saccharina japonica	SJ20107	-0.867112	0.822105	0.4074	3.39985	4.26914	2.61897	3.14242	unbiased
Saccharina japonica	SJ20110	-0.481171	0.357071	0.274591	13.5945	11.4641	4.78938	2.29403	unbiased
Saccharina japonica	SJ20111	0.12688	0.369743	0.80697	5.01339	2.68961	2.37605	0.78156	unbiased
Saccharina japonica	SJ20112	-1.00421	0.35045	0.0116283	79.1302	96.0187	18.2886	8.50542	SP_biased
Saccharina japonica	SJ20113	0.448816	0.358231	0.314068	33.3351	13.3017	20.8611	2.92037	unbiased
Saccharina japonica	SJ20108	-0.456676	0.394331	0.356441	13.7158	10.3498	7.75376	2.37825	unbiased
Saccharina japonica	SJ20109	-0.0918272	0.271198	0.808958	72.2198	43.2858	35.736	11.5062	unbiased
Saccharina japonica	SJ20114	4.15957	1.85495	0.0536489	0.65313	0	0.447921	0	not_expressed
Saccharina japonica	SJ20120	-0.087096	0.554774	0.915399	16.5793	10.5365	9.20473	1.66989	unbiased
Saccharina japonica	SJ20121	0.221988	0.251875	0.496986	77.6694	39.5367	15.1636	5.73934	unbiased
Saccharina japonica	SJ20122	-0.280928	0.388648	0.58434	37.7462	28.0921	11.1133	0.971692	unbiased
Saccharina japonica	SJ20123	-0.582055	0.447036	0.293009	81.4223	75.3856	29.5207	0.68617	unbiased
Saccharina japonica	SJ20124	0.766844	0.375186	0.0817505	176.664	63.2383	50.695	2.67248	unbiased
Saccharina japonica	SJ20125	-0.0506945	0.394157	0.931082	84.5647	53.6974	24.3819	2.96894	unbiased
Saccharina japonica	SJ20126	0.495518	0.547259	0.483679	5.7315	2.45865	1.93719	1.04055	unbiased
Saccharina japonica	SJ20115	-0.525357	0.301917	0.145557	149.741	128.813	29.4701	0.799785	unbiased
Saccharina japonica	SJ20116	-0.405343	0.26926	0.216088	29.0911	23.1229	3.50039	2.03995	unbiased
Saccharina japonica	SJ20117	-0.873382	0.311331	0.0136746	49.9385	55.4178	8.077	7.78021	unbiased
Saccharina japonica	SJ20118	-0.230434	0.381933	0.653423	168.604	121.246	53.1831	7.07417	unbiased
Saccharina japonica	SJ20119	1.69152	0.975159	0.146966	1.14479	0.216776	0.439824	0.209457	unbiased
Saccharina japonica	SJ20129				0	0	0	0	not_expressed
Saccharina japonica	SJ20130	-5.7388	1.51126	0.000604087	0	1.71009	0	0.805257	SP_specific
Saccharina japonica	SJ20131	-0.671495	3.5338		0	0.0311666	0	0.0539821	not_expressed
Saccharina japonica	SJ20127	-6.17878	1.3318	2.09326e-05	0	2.05183	0	0.270241	SP_specific
Saccharina japonica	SJ20128				0	0	0	0	not_expressed
Saccharina japonica	SJ20137	-0.21975	0.632956	0.804645	2.18597	1.31262	2.42419	0.341917	unbiased
Saccharina japonica	SJ20138	-0.471867	0.280592	0.16119	3.60676	2.85819	1.49361	0.208179	unbiased
Saccharina japonica	SJ20139	0.00906444	0.397176	0.988632	4.2957	2.40352	2.58117	0.837789	unbiased
Saccharina japonica	SJ20140	1.16845	0.236719	5.47467e-06	111.089	28.8023	28.6453	2.66997	GA_biased
Saccharina japonica	SJ20141	0.22943	0.253883	0.484608	16.6776	8.38451	2.72936	0.270148	unbiased
Saccharina japonica	SJ20142	1.10984	0.305905	0.00110497	31.3223	7.95536	17.5727	1.09026	GA_biased
Saccharina japonica	SJ20143	0.789022	0.34497	0.0487567	20.5151	6.89103	7.84769	1.71563	unbiased
Saccharina japonica	SJ20134	-0.531999	0.41061	0.295658	11.7283	9.63891	4.64084	1.65095	unbiased
Saccharina japonica	SJ20135	-0.491297	0.187442	0.0220366	26.1978	21.3132	6.17159	2.93367	unbiased
Saccharina japonica	SJ20136	-0.244183	0.726556	0.810017	4.63679	2.97715	4.71363	0.655813	unbiased
Saccharina japonica	SJ20146	-5.44821	1.08115	3.34925e-06	0.319977	8.37929	0.532034	2.27056	SP_specific
Saccharina japonica	SJ20147	4.2291	2.51974	0.162081	1.64224	0	2.99143	0	unbiased
Saccharina japonica	SJ20148	6.11838	1.32393	2.26505e-05	5.09587	0.0403071	2.7743	0.069814	GA_specific
Saccharina japonica	SJ20145	2.62939	1.07559	0.0338054	1.61516	0.14131	1.3774	0.0403192	GA_specific
Saccharina japonica	SJ20178	5.74469	1.16621	5.74264e-06	2.19796	0.0273199	0.900337	0.023811	GA_specific
Saccharina japonica	SJ20179	5.53274	1.20191	2.44409e-05	2.85092	0.0370222	1.19513	0.0324023	GA_specific
Saccharina japonica	SJ20150	4.56192	1.2737	0.0012961	0.933539	0.0221324	0.386838	0.0383344	not_expressed
Saccharina japonica	SJ20151	-0.0106073	0.529571	0.990196	4.52321	2.56153	1.75598	0.908761	unbiased
Saccharina japonica	SJ20152	1.5447	0.355405	7.27355e-05	21.9189	4.41272	1.7502	1.14143	GA_biased
Saccharina japonica	SJ20153	-6.86099	1.11342	8.30901e-09	0.104872	2.91255	0.256882	0.0350859	SP_specific
Saccharina japonica	SJ20154	-0.217339	0.341019	0.63447	18.6394	11.9795	7.56852	1.45553	unbiased
Saccharina japonica	SJ20155	3.21225	2.78305	0.358258	0.392002	0	0.501671	0	not_expressed
Saccharina japonica	SJ20156	-1.48175	0.217308	1.37715e-10	34.7423	56.6139	6.35178	3.61647	SP_biased
Saccharina japonica	SJ20157	-6.01452	0.645537	5.0213e-19	6.45412	219.352	8.42238	44.7452	SP_biased
Saccharina japonica	SJ20158	-0.305635	0.327842	0.4691	19.2544	13.2434	7.2315	2.40057	unbiased
Saccharina japonica	SJ20159	-0.219646	0.319441	0.604841	8.46501	5.39557	3.85321	0.543373	unbiased
Saccharina japonica	SJ20160	-4.00576	0.603175	4.36056e-10	1.92615	15.6136	1.71589	1.77648	SP_biased
Saccharina japonica	SJ20162	0.88393	0.302851	0.0100491	23.9965	7.64208	7.60352	2.23415	unbiased
Saccharina japonica	SJ20163	-1.09674	0.420796	0.0228757	88.6749	117.067	35.0856	9.85249	SP_biased
Saccharina japonica	SJ20164	0.949994	0.668265	0.245807	32.0766	8.33133	35.7095	2.29945	unbiased
Saccharina japonica	SJ20166	-0.0904337	0.292592	0.82621	16.1178	9.80824	6.28673	3.23499	unbiased
Saccharina japonica	SJ20167	0.213578	0.187774	0.366152	60.1304	29.4586	17.9883	3.73727	unbiased
Saccharina japonica	SJ20168	-1.02643	0.314156	0.00357511	49.6222	60.0418	15.0235	4.91446	SP_biased
Saccharina japonica	SJ20169	-0.106689	0.183764	0.66696	119.351	75.3172	10.1786	4.08036	unbiased
Saccharina japonica	SJ20170	-0.841495	0.366675	0.0479247	63.766	68.8015	15.3493	3.39568	unbiased
Saccharina japonica	SJ20171	0.452761	0.316383	0.242253	277.194	121.265	40.5044	14.638	unbiased
Saccharina japonica	SJ20172	0.705914	0.327352	0.0646691	179.886	62.6183	91.3597	20.8152	unbiased
Saccharina japonica	SJ20173	1.29053	0.305798	0.00012067	13.95	3.32708	4.1329	0.546813	GA_biased
Saccharina japonica	SJ20174	-0.762825	0.356854	0.0673902	263.364	271.058	64.782	24.211	unbiased
Saccharina japonica	SJ20175	-0.835661	0.242506	0.00202763	121.541	127.977	7.84155	12.7342	unbiased
Saccharina japonica	SJ20176	-0.484678	0.208268	0.0445629	81.906	66.6684	10.911	8.1364	unbiased
Saccharina japonica	SJ20180	-2.1233	0.402481	1.05317e-06	6.01968	14.6394	2.59852	3.17126	SP_biased
Saccharina japonica	SJ20183	3.15029	2.66185	0.344561	1.67511	0.128442	3.47201	0.222468	unbiased
Saccharina japonica	SJ20185	1.60402	0.315448	2.69517e-06	220.4	40.5768	103.793	7.13134	GA_biased
Saccharina japonica	SJ20186	0.950117	0.666326	0.244203	8.03957	2.11632	8.68088	0.485947	unbiased
Saccharina japonica	SJ20187	-1.58162	0.799733	0.0934246	3.05466	4.64806	3.28453	2.09301	unbiased
Saccharina japonica	SJ20188				0	0	0	0	not_expressed
Saccharina japonica	SJ20189	-1.96098	0.463184	0.000114436	32.7984	69.0503	20.4764	16.0048	SP_biased
Saccharina japonica	SJ20194	-0.167571	0.397648	0.760958	410.353	284.466	137.27	21.1253	unbiased
Saccharina japonica	SJ20195	-1.86823	0.235156	4.3881e-14	17.9021	37.2481	6.44567	1.88545	SP_biased
Saccharina japonica	SJ20196	-1.67582	0.319347	1.20857e-06	10.1052	19.2446	1.49196	1.89493	SP_biased
Saccharina japonica	SJ20197	-1.49922	1.85852	0.538562	0.112236	0.197567	0.141873	0.171286	not_expressed
Saccharina japonica	SJ20198	-2.35948	1.62749	0.235517	0.127814	0.33592	0.253648	0.0449042	not_expressed
Saccharina japonica	SJ20190	-0.421995	0.31531	0.278322	262.321	211.867	66.7931	36.7316	unbiased
Saccharina japonica	SJ20191	0.512536	0.288486	0.136293	22.2875	8.81006	5.5941	1.70707	unbiased
Saccharina japonica	SJ20192	-0.614575	0.234166	0.0218439	16.2857	14.526	2.16272	1.01204	unbiased
Saccharina japonica	SJ20193	5.72174	0.587632	1.1536e-20	15.8656	0.168816	9.56382	0.118165	GA_specific
Saccharina japonica	SJ20200	-0.667186	0.611697	0.388906	10.917	9.73818	7.88075	3.3536	unbiased
Saccharina japonica	SJ20210	-1.58351	0.257087	8.44385e-09	14.8057	26.0347	3.49536	3.53683	SP_biased
Saccharina japonica	SJ20213	-0.860377	0.582582	0.225834	1.69331	1.92544	0.848416	0.117934	unbiased
Saccharina japonica	SJ20214	-2.44501	0.38191	1.96826e-09	3.87609	12.4019	1.48706	3.04873	SP_biased
Saccharina japonica	SJ20215				0	0	0	0	not_expressed
Saccharina japonica	SJ20216	-0.671495	3.5338		0	0.0538234	0	0.0932248	not_expressed
Saccharina japonica	SJ20217	0.818518	0.268848	0.00702642	11.7751	3.72045	5.21896	0.840584	unbiased
Saccharina japonica	SJ20218	0.00691582	0.339453	0.990111	16.5447	9.63568	2.97022	1.79315	unbiased
Saccharina japonica	SJ20201	-0.376589	0.288954	0.292468	24.4069	17.6736	13.3101	5.43798	unbiased
Saccharina japonica	SJ20202	-0.1134	0.765984	0.919927	2.45264	1.59382	1.24909	0.677657	unbiased
Saccharina japonica	SJ20203	0.634097	0.332781	0.107451	12.0054	4.53517	3.77182	1.76635	unbiased
Saccharina japonica	SJ20204	0.0556435	0.394509	0.92417	8.9178	5.19229	2.24373	1.59854	unbiased
Saccharina japonica	SJ20205	-2.72861	0.375038	6.13782e-12	3.96159	14.8913	2.15314	5.28104	SP_biased
Saccharina japonica	SJ20206	-1.01079	0.289579	0.00175502	10.9235	13.0714	1.30892	3.11629	SP_biased
Saccharina japonica	SJ20207	-0.439174	0.40374	0.390372	6.25159	4.88615	2.04288	0.560878	unbiased
Saccharina japonica	SJ20208	0.517004	0.292506	0.138493	27.6727	11.0643	10.4202	3.90455	unbiased
Saccharina japonica	SJ20209	0.138842	0.457056	0.829341	25.0585	13.2122	13.5244	6.82006	unbiased
Saccharina japonica	SJ20212	-1.73156	3.47038		0	0.109631	0	0.189887	not_expressed
Saccharina japonica	SJ20219	-0.671495	3.5338		0	0.0468662	0	0.0811746	not_expressed
Saccharina japonica	SJ20226	1.34756	0.194748	7.01003e-11	472.307	109.072	81.4993	15.693	GA_biased
Saccharina japonica	SJ20227	0.0424472	0.447932	0.950577	40.4536	24.1203	13.6938	7.17541	unbiased
Saccharina japonica	SJ20228	-0.277474	0.555918	0.714559	10.3169	7.20912	7.33421	3.60469	unbiased
Saccharina japonica	SJ20229	5.17527	0.747477	6.82727e-11	6.21966	0.10632	2.71808	0.143172	GA_specific
Saccharina japonica	SJ20230	2.21365	0.231614	5.77771e-20	31.2563	3.94439	7.265	0.712298	GA_biased
Saccharina japonica	SJ20220	2.11929	0.183429	1.03115e-28	320.641	42.2067	105.911	9.75086	GA_biased
Saccharina japonica	SJ20221	2.76544	0.667586	0.000164685	10.2884	0.848388	4.47635	0.537763	GA_specific
Saccharina japonica	SJ20222	0.126645	0.328851	0.783421	17.2601	9.29014	4.79174	4.72199	unbiased
Saccharina japonica	SJ20223	0.392831	0.631297	0.643006	3.56041	1.48524	2.82327	0.440294	unbiased
Saccharina japonica	SJ20224	1.22931	0.486384	0.0277431	22.3113	5.52517	13.5655	2.81667	GA_biased
Saccharina japonica	SJ20225	1.1716	0.30324	0.000471748	89.8888	24.1388	13.6483	3.02936	GA_biased
Saccharina japonica	SJ20232	2.17447	1.75257	0.319081	1.6516	0.163001	2.31173	0.196054	unbiased
Saccharina japonica	SJ20238				0	0	0	0	not_expressed
Saccharina japonica	SJ20239	-0.282523	2.81164	0.947337	0.114227	0.0922377	0.219871	0.15976	not_expressed
Saccharina japonica	SJ20240	-4.70181	1.92023	0.0334792	0	0.878086	0	0.206317	not_expressed
Saccharina japonica	SJ20241	-3.97986	2.31634	0.151359	0	0.36158	0	0.109811	not_expressed
Saccharina japonica	SJ20233	-0.422288	0.243585	0.147209	54.813	43.532	7.90684	2.90942	unbiased
Saccharina japonica	SJ20234	-0.981625	0.28755	0.00225493	27.1979	31.8684	3.6409	1.82067	unbiased
Saccharina japonica	SJ20235	5.16429	1.41265	0.00100437	4.4865	0.0698278	2.90189	0.120945	GA_specific
Saccharina japonica	SJ20236	3.69344	0.991693	0.000786889	1.78801	0.0830225	0.860482	0.0742518	GA_specific
Saccharina japonica	SJ20243	-0.324413	0.197621	0.172758	31.4978	22.7313	6.25839	2.92743	unbiased
Saccharina japonica	SJ20251	3.4724	1.64198	0.0706503	1.1321	0.0521871	0.678447	0.0903907	unbiased
Saccharina japonica	SJ20252	-0.19089	0.285188	0.615728	60.9463	40.6481	9.08161	5.26034	unbiased
Saccharina japonica	SJ20253	4.52372	0.355517	9.8245e-35	156.216	3.68948	97.5044	0.446977	GA_biased
Saccharina japonica	SJ20254	3.83737	0.524556	4.6241e-12	16.817	0.650459	6.51853	0.457855	GA_specific
Saccharina japonica	SJ20255	0.0206535	0.210702	0.948931	122.908	70.9493	15.1095	5.67073	unbiased
Saccharina japonica	SJ20256	-1.07252	0.698001	0.20557	4.8219	5.78048	3.36111	2.99174	unbiased
Saccharina japonica	SJ20257	0.42139	2.63678	0.913581	0.446364	0.170366	1.09336	0.171069	not_expressed
Saccharina japonica	SJ20244	0.181566	0.22799	0.54411	141.445	73.4824	10.5689	3.33229	unbiased
Saccharina japonica	SJ20245	0.0965759	0.269674	0.797877	29.567	16.0551	5.6675	0.506717	unbiased
Saccharina japonica	SJ20246	-1.64277	0.332269	5.26946e-06	143.556	267.959	26.069	31.4648	SP_biased
Saccharina japonica	SJ20247	-0.61822	0.261178	0.0406752	61.3193	56.1157	6.176	7.47304	unbiased
Saccharina japonica	SJ20248	-0.586696	0.234344	0.0293978	31.1459	26.8768	6.28567	2.7463	unbiased
Saccharina japonica	SJ20249	0.165851	0.300797	0.684224	8.99551	4.58346	2.73896	1.17604	unbiased
Saccharina japonica	SJ20250	0.635209	0.397245	0.185503	3.17627	1.15774	1.59019	0.63208	unbiased
Saccharina japonica	SJ20258	3.15959	1.0418	0.00726914	2.64204	0.18833	1.27794	0.164141	GA_specific
Saccharina japonica	SJ20259	0.36651	0.445854	0.529521	4.94005	2.10272	2.37357	0.198695	unbiased
Saccharina japonica	SJ20268	0.139236	0.280969	0.716469	35.3626	18.3065	14.2523	3.40006	unbiased
Saccharina japonica	SJ20269	0.767213	0.339421	0.051649	36.5974	11.9663	20.2649	4.14309	unbiased
Saccharina japonica	SJ20270	1.12386	0.325177	0.00196314	55.5493	14.3828	27.4266	6.16033	GA_biased
Saccharina japonica	SJ20271	0.203138	0.533665	0.785513	9.56857	4.91551	4.65421	1.50899	unbiased
Saccharina japonica	SJ20272	-1.66057	0.561804	0.00903501	3.65265	7.02677	1.73476	1.03276	SP_biased
Saccharina japonica	SJ20273	-1.4606	0.298815	6.81686e-06	12.5813	19.5984	3.42196	2.42792	SP_biased
Saccharina japonica	SJ20274	-0.487294	0.249316	0.0977533	18.6212	15.4961	2.22299	2.66031	unbiased
Saccharina japonica	SJ20275	0.471702	0.408532	0.358068	11.6858	4.79127	7.14121	1.5337	unbiased
Saccharina japonica	SJ20260	-0.308111	0.26037	0.344609	29.8422	21.8563	3.16254	1.00515	unbiased
Saccharina japonica	SJ20261	0.294664	0.458657	0.631557	8.4125	4.2171	3.24423	1.53443	unbiased
Saccharina japonica	SJ20262	1.82175	1.11157	0.173522	1.5868	0.220281	1.53773	0.134307	unbiased
Saccharina japonica	SJ20263	1.62671	1.40987	0.358383	2.29207	0.3658	3.51096	0.372508	unbiased
Saccharina japonica	SJ20264	1.93612	0.431335	3.98017e-05	9.24565	1.31192	6.32574	0.521712	GA_biased
Saccharina japonica	SJ20265	-0.0872353	0.295892	0.834444	31.4068	18.4889	13.495	2.93737	unbiased
Saccharina japonica	SJ20266	-0.680234	0.22321	0.00696521	74.8867	70.5363	11.5901	6.57056	unbiased
Saccharina japonica	SJ20267	3.07867	3.47728		0.103143	0	0.212402	0	not_expressed
Saccharina japonica	SJ20276	4.27499	1.35546	0.00508954	8.4765	0.238057	7.23015	0.225552	GA_specific
Saccharina japonica	SJ20278	0.662393	1.37647	0.724737	180.181	75.8434	185.862	5.81851	unbiased
Saccharina japonica	SJ20280	0.570255	0.376993	0.213704	55.8378	22.5064	12.0098	3.36164	unbiased
Saccharina japonica	SJ20281	0.10894	0.29881	0.794523	11.3151	5.79347	4.48534	1.0761	unbiased
Saccharina japonica	SJ20282	0.579173	0.320745	0.129242	38.1316	14.1885	22.0235	4.25949	unbiased
Saccharina japonica	SJ20283	-0.72592	0.303535	0.0383808	25.735	23.3158	13.804	2.15225	unbiased
Saccharina japonica	SJ20284	-0.932546	0.314311	0.00875658	157.069	178.893	23.1951	19.1248	unbiased
Saccharina japonica	SJ20285	-0.384071	0.265939	0.237568	30.1767	22.013	14.2911	4.72745	unbiased
Saccharina japonica	SJ20286	0.436306	0.398193	0.386274	15.0892	6.00694	9.43632	0.475717	unbiased
Saccharina japonica	SJ20287	2.20005	0.557326	0.000347469	42.9708	4.71686	39.8986	1.27115	GA_biased
Saccharina japonica	SJ20288	-1.30111	0.395383	0.00332461	12.3207	17.553	2.78057	5.2835	SP_biased
Saccharina japonica	SJ20289				0	0	0	0	not_expressed
Saccharina japonica	SJ20291	-5.22608	1.0727	7.32158e-06	3.80069	72.0952	3.67141	14.1875	SP_biased
Saccharina japonica	SJ20292	-7.96556	1.03619	3.11671e-13	0	8.08592	0	1.58257	SP_specific
Saccharina japonica	SJ20318	0.377889	0.40285	0.466384	9.82296	4.59906	3.38064	0.282757	unbiased
Saccharina japonica	SJ20321	0.734168	0.298536	0.0325853	5.67685	1.95087	2.52036	0.574932	unbiased
Saccharina japonica	SJ20322				0	0	0	0	not_expressed
Saccharina japonica	SJ20323				0	0	0	0	not_expressed
Saccharina japonica	SJ20324	-0.0195384	0.300066	0.966366	48.6818	29.2967	11.3233	3.49955	unbiased
Saccharina japonica	SJ20293	0.404272	0.282514	0.242263	19.4063	8.67189	3.51319	1.24321	unbiased
Saccharina japonica	SJ20294	0.543627	0.575451	0.462917	12.2201	4.72399	9.4915	1.99235	unbiased
Saccharina japonica	SJ20295	-0.0510291	0.344865	0.919927	69.1258	43.2192	21.1331	17.5125	unbiased
Saccharina japonica	SJ20296	0.186645	0.326049	0.671877	9.39912	4.94074	2.02252	0.903719	unbiased
Saccharina japonica	SJ20297	-2.89631	0.292599	2.52695e-21	7.31798	30.461	3.06084	4.93324	SP_biased
Saccharina japonica	SJ20298	-0.351486	0.369018	0.458724	24.8871	19.2503	6.62888	3.60787	unbiased
Saccharina japonica	SJ20299	-3.24291	0.963127	0.00261789	7.3476	36.3836	8.89233	7.89365	SP_biased
Saccharina japonica	SJ20300	-4.94038	0.488809	3.54544e-22	0.679746	12.7121	0.439045	4.88946	SP_specific
Saccharina japonica	SJ20301	0.22496	0.442764	0.709329	6.4598	3.27359	3.11404	1.72817	unbiased
Saccharina japonica	SJ20302	0.246901	0.376096	0.623287	8.08754	4.0161	3.2312	0.957691	unbiased
Saccharina japonica	SJ20304	1.4694	0.269557	4.26996e-07	14.6578	2.99045	6.30256	0.30897	GA_biased
Saccharina japonica	SJ20305	1.20025	0.288518	0.000153807	27.4273	6.82141	12.9204	2.02517	GA_biased
Saccharina japonica	SJ20306	-0.18317	0.503908	0.795095	10.2985	6.77541	6.3165	2.243	unbiased
Saccharina japonica	SJ20307	0.441362	0.412367	0.399312	126.652	58.4428	43.295	16.7075	unbiased
Saccharina japonica	SJ20308	0.393163	0.407314	0.452303	47.9517	22.0493	18.3622	6.6586	unbiased
Saccharina japonica	SJ20309	0.13946	0.495626	0.842482	10.4159	5.94844	4.14838	1.42254	unbiased
Saccharina japonica	SJ20310	1.63741	0.539099	0.0071721	8.45609	1.62125	4.13672	0.613979	GA_biased
Saccharina japonica	SJ20311	0.118963	0.405887	0.835546	39.6135	22.1021	12.4067	4.49933	unbiased
Saccharina japonica	SJ20312	1.33765	0.311239	8.84842e-05	85.8243	20.0819	16.5965	1.97852	GA_biased
Saccharina japonica	SJ20313	3.96376	0.387054	9.61577e-23	26.6228	0.937972	15.77	0.267827	GA_specific
Saccharina japonica	SJ20314	-0.0414574	0.539564	0.960333	6.94587	4.40171	3.32006	0.795783	unbiased
Saccharina japonica	SJ20315	1.06252	2.15141	0.717364	0.237418	0.0711622	0.284477	0.123257	not_expressed
Saccharina japonica	SJ20316	-0.484865	1.28983	0.788306	0.388299	0.362294	0.40376	0.38588	not_expressed
Saccharina japonica	SJ20317	-3.60691	1.70621	0.0707519	0.12599	0.838086	0.308611	0.303546	not_expressed
Saccharina japonica	SJ20325	1.3647	0.383536	0.00140268	20.9156	4.43848	12.0259	1.0637	GA_biased
Saccharina japonica	SJ20326	2.0289	0.649375	0.00554738	17.263	2.05921	23.1637	0.564039	GA_biased
Saccharina japonica	SJ20327	2.09385	0.619257	0.00250674	7.49645	0.91928	7.95167	0.51644	GA_specific
Saccharina japonica	SJ20329	-0.00290174	0.382991	0.996425	12.1127	6.92926	7.04879	1.16373	unbiased
Saccharina japonica	SJ20330	-0.256556	0.399046	0.631326	8.18181	5.35068	5.1547	1.35701	unbiased
Saccharina japonica	SJ20335	-0.761505	0.339257	0.0534067	8.67687	8.56861	3.43318	1.50991	unbiased
Saccharina japonica	SJ20336	1.49596	0.326859	2.73689e-05	33.2402	6.96192	8.42048	0.345098	GA_biased
Saccharina japonica	SJ20337	0.282553	0.371475	0.563665	7.18054	3.27005	4.11655	0.227914	unbiased
Saccharina japonica	SJ20338	0.845777	0.601403	0.251726	3.42033	0.99198	3.33972	0.33672	unbiased
Saccharina japonica	SJ20339	-0.623043	0.285958	0.0615938	34.4721	31.2318	6.92276	1.25016	unbiased
Saccharina japonica	SJ20340	0.336096	0.2893	0.354764	7.69888	3.43653	3.52353	0.220122	unbiased
Saccharina japonica	SJ20341	1.63298	0.261748	5.28712e-09	15.3892	2.84138	5.07785	0.693847	GA_biased
Saccharina japonica	SJ20331	0.786969	0.338318	0.0446582	40.5393	13.2337	22.1319	4.98426	unbiased
Saccharina japonica	SJ20332	-0.00198132	0.179845	0.994926	82.4475	47.7976	22.6924	10.0406	unbiased
Saccharina japonica	SJ20333	-0.0878097	0.303091	0.837516	78.7912	49.3405	9.98993	11.8692	unbiased
Saccharina japonica	SJ20334	4.14388	0.418351	2.37105e-21	4.41569	0.141886	1.20603	0.0526143	GA_specific
Saccharina japonica	SJ20343	1.02107	0.328727	0.00585911	45.6688	12.7456	24.6775	2.97448	GA_biased
Saccharina japonica	SJ20349	1.98524	1.45201	0.266953	1.2561	0.222983	1.32422	0.286484	unbiased
Saccharina japonica	SJ20350	1.44853	0.388482	0.000775372	11.202	2.42595	0.906194	0.0797392	GA_biased
Saccharina japonica	SJ20344	2.1408	0.409361	1.32108e-06	20.1843	2.56669	9.85493	0.868954	GA_biased
Saccharina japonica	SJ20345	4.11175	2.23573	0.121551	0.578902	0	0.735493	0	not_expressed
Saccharina japonica	SJ20346	1.76063	0.471664	0.000764401	18.8737	3.34727	7.24388	0.758707	GA_biased
Saccharina japonica	SJ20347	1.12465	0.41351	0.0170966	29.4462	8.26319	8.81977	1.7211	GA_biased
Saccharina japonica	SJ20348	1.20396	0.815939	0.2263	1.90776	0.479028	1.4768	0.245316	unbiased
Saccharina japonica	SJ20351	0.607147	1.79855	0.809261	1.7712	0.562952	3.33474	0.276905	unbiased
Saccharina japonica	SJ20356	-0.403642	0.391758	0.419265	18.0627	13.505	7.41292	0.474212	unbiased
Saccharina japonica	SJ20357	-1.37811	0.342642	0.000262605	92.9963	147.205	22.4179	20.1859	SP_biased
Saccharina japonica	SJ20358	0.181268	0.270375	0.615113	57.8425	30.31	9.0848	2.58396	unbiased
Saccharina japonica	SJ20359	0.465214	0.337828	0.262918	38.2036	15.1396	23.9666	5.10345	unbiased
Saccharina japonica	SJ20360	-2.14615	2.66023		0.0281799	0.110151	0.0690263	0.0497882	not_expressed
Saccharina japonica	SJ20361	-0.137769	0.314143	0.750129	10.0473	6.24973	4.18931	2.33185	unbiased
Saccharina japonica	SJ20352	-1.21296	0.281264	8.34459e-05	52.6398	73.1757	6.10562	9.98276	SP_biased
Saccharina japonica	SJ20353	0.0215078	0.542606	0.97984	25.4443	13.6423	22.0362	5.54932	unbiased
Saccharina japonica	SJ20354	-0.445918	0.284231	0.194904	11.4591	9.04797	4.02177	2.79723	unbiased
Saccharina japonica	SJ20355	-0.751768	0.277543	0.0175869	52.9226	50.9075	24.9547	19.5334	unbiased
Saccharina japonica	SJ20365	-1.15002	0.189629	1.47203e-08	26.5529	34.0658	4.51487	2.71678	SP_biased
Saccharina japonica	SJ20366	-1.08905	0.238245	2.80268e-05	76.3871	97.1313	6.27877	11.9562	SP_biased
Saccharina japonica	SJ20362	0.964678	1.96827	0.719261	0.300713	0.0722884	0.402475	0.0872662	not_expressed
Saccharina japonica	SJ20363	-0.950677	0.421996	0.0524852	13.4524	15.4011	5.9258	2.19973	unbiased
Saccharina japonica	SJ20364	-0.671495	3.5338		0	0.0244065	0	0.0422733	not_expressed
Saccharina japonica	SJ20375	1.12432	0.492217	0.0490602	11.3459	2.79926	9.2827	1.09147	GA_biased
Saccharina japonica	SJ20377	0.139858	0.304326	0.737077	29.0158	15.3981	6.22309	3.23299	unbiased
Saccharina japonica	SJ20378	-0.968219	0.378507	0.0257832	11.9928	13.9482	3.60099	2.18428	unbiased
Saccharina japonica	SJ20379	0.209667	0.26936	0.554264	91.0615	44.9184	34.3651	5.56738	unbiased
Saccharina japonica	SJ20380	-0.669945	0.286982	0.0438656	9.63087	9.06151	2.71206	1.95265	unbiased
Saccharina japonica	SJ20381	2.49547	0.491952	2.85904e-06	146.713	13.5689	131.014	4.24562	GA_biased
Saccharina japonica	SJ20382	0.901926	0.405547	0.0558964	20.798	5.98528	13.6077	1.70096	unbiased
Saccharina japonica	SJ20368	5.84963	1.6285	0.00125124	3.07391	0.03388	3.55172	0.0586819	GA_specific
Saccharina japonica	SJ20370	0.303911	0.200791	0.213382	92.4761	43.8588	20.6195	8.25506	unbiased
Saccharina japonica	SJ20371	0.731592	0.24094	0.00718951	20.5194	6.93686	7.03105	0.884365	unbiased
Saccharina japonica	SJ20372				0	0	0	0	not_expressed
Saccharina japonica	SJ20376	0.453192	0.349439	0.295076	20.1729	8.67102	7.83781	1.14822	unbiased
Saccharina japonica	SJ20387	-1.568	1.46916	0.400819	0.177609	0.268378	0.221382	0.155846	not_expressed
Saccharina japonica	SJ20388	-4.99741	0.485949	6.30333e-23	9.22323	167.169	6.74971	39.9231	SP_biased
Saccharina japonica	SJ20389	-0.549069	0.346873	0.190524	31.8946	27.6451	9.27345	5.87179	unbiased
Saccharina japonica	SJ20383	-0.569654	0.449987	0.308551	119.711	108.671	44.3981	14.1375	unbiased
Saccharina japonica	SJ20384	-0.266672	0.275536	0.451013	17.694	12.0475	6.88113	2.87044	unbiased
Saccharina japonica	SJ20390	1.41952	1.04521	0.270445	1.55293	0.318096	0.595416	0.336838	unbiased
Saccharina japonica	SJ20392	-5.58066	0.618602	6.83107e-18	0.284287	7.70787	0.239706	1.98475	SP_specific
Saccharina japonica	SJ20393	-4.82976	0.759417	2.53779e-09	0.407223	6.30579	0.404991	0.298502	SP_specific
Saccharina japonica	SJ20394	-6.80134	2.2631	0.0078699	0.471312	15.8564	1.15447	4.51101	SP_specific
Saccharina japonica	SJ20398	-4.66823	1.92628	0.0355577	0	0.746625	0	0.0636355	not_expressed
Saccharina japonica	SJ20396	-6.65082	1.31242	2.92599e-06	0	2.49632	0	1.96842	SP_specific
Saccharina japonica	SJ20400	2.38302	0.259296	1.56367e-18	840.629	91.7412	260.78	9.5083	GA_biased
Saccharina japonica	SJ20402	1.94951	0.293571	4.37011e-10	186.382	27.3567	69.0375	1.96762	GA_biased
Saccharina japonica	SJ20403	0.349904	3.52933		0.166371	0.0258439	0.407523	0.0447629	not_expressed
Saccharina japonica	SJ20404	-4.7459	2.17119	0.0607366	0.882348	14.2128	1.79298	0.727881	unbiased
Saccharina japonica	SJ20405	-6.86232	1.2195	1.68672e-07	0	2.72227	0	1.15271	SP_specific
Saccharina japonica	SJ20401	1.01104	0.424881	0.0394818	82.1852	21.9362	51.6434	0.602999	GA_biased
Saccharina japonica	SJ20406	0.35226	0.595485	0.660702	11.4765	5.3226	6.23022	4.07272	unbiased
Saccharina japonica	SJ20408				0	0	0	0	not_expressed
Saccharina japonica	SJ20414				0	0	0	0	not_expressed
Saccharina japonica	SJ20444	0.339058	0.229907	0.226531	50.7115	22.3901	21.8851	3.83712	unbiased
Saccharina japonica	SJ20453	-0.808382	0.382992	0.071222	8082.74	8522.86	2088.91	1760.28	unbiased
Saccharina japonica	SJ20457	2.08131	0.181201	2.12445e-28	156.125	21.1441	35.173	2.20333	GA_biased
Saccharina japonica	SJ20462	-1.48527	0.329772	3.72631e-05	3088.29	5229.54	557.283	206.68	SP_biased
Saccharina japonica	SJ20409	-0.828873	0.444651	0.115976	4.77175	4.92325	1.66173	0.902208	unbiased
Saccharina japonica	SJ20410	0.753118	0.249213	0.00749418	28.5052	9.69999	8.94471	0.483173	unbiased
Saccharina japonica	SJ20411	-2.3875	1.23965	0.103442	1.14815	4.31784	1.76654	1.77093	unbiased
Saccharina japonica	SJ20412	-2.79189	2.35461		0.0779683	0.506654	0.190983	0.498774	not_expressed
Saccharina japonica	SJ20415	-6.89889	1.15659	2.58857e-08	0	2.7836	0	0.348708	SP_specific
Saccharina japonica	SJ20417	-4.95438	1.31313	0.000661526	0.0633244	1.71489	0.155112	0.689337	SP_specific
Saccharina japonica	SJ20418	-2.16003	3.43539		0	0.0758186	0	0.0802858	not_expressed
Saccharina japonica	SJ20419	-0.371544	1.29009	0.838606	0.856106	0.699257	0.905373	0.40323	not_expressed
Saccharina japonica	SJ20420	-7.95304	0.918277	1.42714e-16	0.367362	25.639	0.7465	8.00743	SP_specific
Saccharina japonica	SJ20421	0.791939	0.298763	0.0204335	127.003	41.1513	60.1747	9.75357	unbiased
Saccharina japonica	SJ20422	-7.07581	0.613596	1.30828e-28	0.121288	9.48776	0.108705	2.35371	SP_specific
Saccharina japonica	SJ20423	0.109505	0.617944	0.90429	15.8231	8.1404	9.74093	3.83175	unbiased
Saccharina japonica	SJ20424	1.21058	0.398898	0.00722376	50.7457	12.8849	25.1312	8.18462	GA_biased
Saccharina japonica	SJ20425	-0.197367	0.513888	0.78396	24.898	15.9107	18.2679	4.41066	unbiased
Saccharina japonica	SJ20426	-0.761277	0.411634	0.119269	11.6122	11.0398	7.05569	2.05915	unbiased
Saccharina japonica	SJ20427	0.331903	0.499038	0.618317	21.2255	9.52009	13.4419	3.02481	unbiased
Saccharina japonica	SJ20428	0.00101507	0.359338	0.998392	13.8819	8.30865	4.83764	3.01216	unbiased
Saccharina japonica	SJ20429	0.953503	0.496777	0.104724	6.31433	1.9521	2.32404	0.514153	unbiased
Saccharina japonica	SJ20430	1.28169	0.28418	3.63403e-05	15.097	3.4849	5.05424	0.0410195	GA_biased
Saccharina japonica	SJ20431	2.02404	0.49136	0.000180207	6.27924	0.908096	1.75498	0.145976	GA_specific
Saccharina japonica	SJ20432	0.694988	0.351485	0.0934936	11.6916	4.00582	5.62505	0.699501	unbiased
Saccharina japonica	SJ20433	1.45732	0.376638	0.000461959	8.94269	1.90676	3.17051	0.569884	GA_biased
Saccharina japonica	SJ20434				0	0	0	0	not_expressed
Saccharina japonica	SJ20435				0	0	0	0	not_expressed
Saccharina japonica	SJ20436	-6.89202	1.43104	9.46255e-06	3.40115	244.293	4.75663	45.0597	SP_biased
Saccharina japonica	SJ20437	-6.41785	2.50021	0.0252233	6.09937	322.241	12.2047	100.292	SP_biased
Saccharina japonica	SJ20438	-7.55252	2.12409	0.00141408	2.2854	267.101	3.57401	68.1128	SP_biased
Saccharina japonica	SJ20439	-6.24318	0.616388	2.89006e-22	5.64635	226.209	5.22965	60.3815	SP_biased
Saccharina japonica	SJ20440	-6.9721	1.12854	7.56973e-09	5.98738	441.866	8.39436	156.716	SP_biased
Saccharina japonica	SJ20441	-6.67301	1.81887	0.000958721	7.97754	505.846	15.6458	42.4345	SP_biased
Saccharina japonica	SJ20442	-6.63722	1.54621	9.04207e-05	9.56549	576.637	17.8911	103.905	SP_biased
Saccharina japonica	SJ20443	-6.9807	1.95867	0.00137515	4.61369	361.678	7.67793	68.7713	SP_biased
Saccharina japonica	SJ20445	-6.8175	1.65652	0.000182912	24.5777	1777.72	40.1323	102.522	SP_biased
Saccharina japonica	SJ20446	-6.43162	1.44595	4.74033e-05	14.8154	805.589	21.0536	69.5613	SP_biased
Saccharina japonica	SJ20447	-7.06847	1.58311	4.40923e-05	3.19088	260.844	5.37785	34.4867	SP_biased
Saccharina japonica	SJ20448	-6.47879	2.50998	0.0243425	6.58876	367.134	12.7464	56.6456	SP_biased
Saccharina japonica	SJ20449	-1.81483	0.844563	0.0657376	13.8396	24.5906	14.0961	3.56087	unbiased
Saccharina japonica	SJ20450	4.07301	0.852231	1.11872e-05	22.7453	0.718586	20.3585	0.20503	GA_specific
Saccharina japonica	SJ20451	5.7652	0.722024	3.23842e-14	172.986	1.67352	147.565	0.477845	GA_biased
Saccharina japonica	SJ20452	4.68231	0.761183	8.82993e-09	37.8582	0.752249	38.4741	0.144442	GA_specific
Saccharina japonica	SJ20454	3.52492	0.541636	1.01601e-09	97.8132	4.51208	75.9207	1.24302	GA_biased
Saccharina japonica	SJ20455	4.72685	0.346409	7.1782e-40	71.7167	1.62251	11.2844	0.0698815	GA_biased
Saccharina japonica	SJ20456	1.34538	0.364598	0.000891281	87.2859	18.5617	61.5407	5.40118	GA_biased
Saccharina japonica	SJ20458	0.562261	0.286564	0.0963057	11.545	4.32673	6.35157	0.455343	unbiased
Saccharina japonica	SJ20459	-0.139194	0.267282	0.701826	22.3803	14.5116	2.59958	1.6816	unbiased
Saccharina japonica	SJ20460	1.30596	0.254505	2.14121e-06	26.6461	6.13834	4.51333	1.11619	GA_biased
Saccharina japonica	SJ20461	-1.14349	1.78603	0.632875	0.0760235	0.110314	0.13551	0.0719121	not_expressed
Saccharina japonica	SJ20463	1.04143	0.370546	0.013495	33.1842	9.61253	10.0357	3.77292	GA_biased
Saccharina japonica	SJ20472	-0.583404	0.301411	0.101496	22.8723	19.6338	10.0444	5.7184	unbiased
Saccharina japonica	SJ20483	-0.154518	0.349367	0.747951	45.9374	30.9706	10.0224	0.580857	unbiased
Saccharina japonica	SJ20497	-0.316869	0.47639	0.618316	5.52074	4.06371	2.92269	0.619356	unbiased
Saccharina japonica	SJ20498	-0.54447	0.309995	0.141291	16.4586	14.2262	2.69266	0.933946	unbiased
Saccharina japonica	SJ20499	-0.828675	0.292497	0.0126841	19.4264	20.1786	3.08772	3.30438	unbiased
Saccharina japonica	SJ20500	0.0973075	0.355524	0.847347	25.8023	14.4143	6.77913	2.10335	unbiased
Saccharina japonica	SJ20501	0.129788	0.335308	0.782175	16.2418	8.43842	4.45685	1.82594	unbiased
Saccharina japonica	SJ20464	0.667784	0.303954	0.059284	9.76336	3.54027	2.78644	0.425934	unbiased
Saccharina japonica	SJ20465	0.421951	0.190705	0.0573009	17.743	7.67376	3.33547	0.656194	unbiased
Saccharina japonica	SJ20466	-0.185623	0.365281	0.709312	28.1179	17.8681	12.0099	3.16077	unbiased
Saccharina japonica	SJ20467	-0.668669	0.281298	0.0397227	19.39	17.3646	9.51995	2.56177	unbiased
Saccharina japonica	SJ20468	1.22194	0.321501	0.00059697	71.6945	17.1407	33.4691	3.48909	GA_biased
Saccharina japonica	SJ20469	0.151489	0.245288	0.645366	8.79207	4.46054	2.74431	0.368607	unbiased
Saccharina japonica	SJ20470	-0.248261	0.524238	0.728867	5.19365	3.38196	2.58021	1.04208	unbiased
Saccharina japonica	SJ20471	-0.534852	0.309	0.147893	16.1662	13.9408	2.8583	0.786683	unbiased
Saccharina japonica	SJ20473	-0.673898	0.328458	0.0805303	113.797	109.923	20.4182	2.66627	unbiased
Saccharina japonica	SJ20474	-0.686765	0.295566	0.0449218	32.3756	30.2812	10.5438	8.33145	unbiased
Saccharina japonica	SJ20475	-1.46422	0.298402	6.2611e-06	114.303	190.961	18.0583	15.5439	SP_biased
Saccharina japonica	SJ20476	-0.537348	0.265031	0.0844327	60.616	52.0675	6.18729	5.07801	unbiased
Saccharina japonica	SJ20477	0.161745	0.325154	0.715418	29.1518	15.2611	8.46887	3.06094	unbiased
Saccharina japonica	SJ20478	1.55135	0.284472	4.22273e-07	198.607	38.0227	81.0873	8.05816	GA_biased
Saccharina japonica	SJ20479	4.31863	1.59052	0.017286	3.2821	0.0848658	2.47255	0.146992	GA_specific
Saccharina japonica	SJ20480	0.898311	1.4635	0.647298	0.431633	0.151105	0.50909	0.0822387	not_expressed
Saccharina japonica	SJ20481	-0.396369	0.288039	0.263335	106.805	82.9969	10.6836	9.56663	unbiased
Saccharina japonica	SJ20482	0.0332172	0.345282	0.949879	29.5881	15.4409	20.3133	2.11618	unbiased
Saccharina japonica	SJ20484	-1.28572	0.283435	3.24923e-05	56.7522	81.7227	10.3333	2.07561	SP_biased
Saccharina japonica	SJ20485	-1.51429	0.404323	0.000731474	9.09326	15.3463	3.52274	4.77675	SP_biased
Saccharina japonica	SJ20486	-0.195163	0.3142	0.643576	22.6785	15.8417	4.2869	3.90452	unbiased
Saccharina japonica	SJ20487	-0.735879	0.251292	0.00977523	23.1558	22.2464	4.11541	1.85494	unbiased
Saccharina japonica	SJ20488	-0.211009	0.220615	0.456661	29.5777	19.9234	8.49574	2.22539	unbiased
Saccharina japonica	SJ20489	-0.47886	0.416938	0.360654	145.464	124.821	44.6913	5.42399	unbiased
Saccharina japonica	SJ20490	-1.59827	0.34044	1.63206e-05	22.8843	41.2829	5.66388	5.62795	SP_biased
Saccharina japonica	SJ20491	0.104456	0.308479	0.808958	9.36692	4.96858	3.4067	1.1743	unbiased
Saccharina japonica	SJ20492	0.101556	0.332796	0.828469	5.51087	2.91552	2.72906	0.883324	unbiased
Saccharina japonica	SJ20493	-0.826156	0.233809	0.00152116	25.5645	25.9846	5.61078	2.62049	unbiased
Saccharina japonica	SJ20494	-0.12825	0.144095	0.492327	67.1339	42.481	12.0282	3.11672	unbiased
Saccharina japonica	SJ20495	0.654882	0.290984	0.0526998	229.747	85.9234	53.5564	9.04164	unbiased
Saccharina japonica	SJ20496	0.24527	0.339519	0.584533	40.6871	18.5143	26.4781	3.59507	unbiased
Saccharina japonica	SJ20503	3.60679	0.438341	4.78711e-15	64.5428	3.28851	25.31	0.995837	GA_biased
Saccharina japonica	SJ20507	0.337325	0.269233	0.314068	21.7325	9.67694	7.88645	2.17988	unbiased
Saccharina japonica	SJ20502	0.15819	1.63503	0.949611	0.556836	0.307788	0.780228	0.162572	not_expressed
Saccharina japonica	SJ20508	-1.05889	0.24631	8.80517e-05	35.4853	43.9303	5.73353	8.04356	SP_biased
Saccharina japonica	SJ20517	1.27392	3.53018		0.0392258	0	0.0960832	0	not_expressed
Saccharina japonica	SJ20518	-0.206589	0.396129	0.701573	10.0103	7.0066	3.26851	2.17998	unbiased
Saccharina japonica	SJ20519	-0.930008	0.338972	0.0160755	3.66359	3.91132	0.934155	0.895649	unbiased
Saccharina japonica	SJ20522	1.54938	0.304224	2.59223e-06	37.7686	7.18281	19.3129	1.87846	GA_biased
Saccharina japonica	SJ20509	-0.352679	0.227744	0.201664	159.372	120.189	23.1868	17.1053	unbiased
Saccharina japonica	SJ20510	0.9388	0.420947	0.0551362	9.74061	2.69893	7.78099	0.667691	unbiased
Saccharina japonica	SJ20511	0.00618091	0.178608	0.982253	83.48	48.3796	16.9335	7.23174	unbiased
Saccharina japonica	SJ20512	-0.0980943	0.284223	0.805827	18.587	11.5565	6.87292	2.67702	unbiased
Saccharina japonica	SJ20513	-0.769423	0.413294	0.116487	19.0594	19.012	6.47762	0.286534	unbiased
Saccharina japonica	SJ20514	-0.897319	0.413425	0.062746	12.2949	13.9173	3.7952	3.80847	unbiased
Saccharina japonica	SJ20515	0.0938114	0.393184	0.868475	15.0808	7.47532	11.63	1.21966	unbiased
Saccharina japonica	SJ20516	0.250466	0.664777	0.788084	16.0967	7.41	13.7145	1.17406	unbiased
Saccharina japonica	SJ20523	-1.28429	2.82893		0.0718212	0.192155	0.175925	0.0285473	not_expressed
Saccharina japonica	SJ20524	-4.17368	2.19958	0.109081	0	0.667187	0	0.156878	not_expressed
Saccharina japonica	SJ20526	1.82589	0.360092	2.88716e-06	31.502	5.35992	9.2441	1.36836	GA_biased
Saccharina japonica	SJ20527	-0.566628	0.203618	0.0145082	34.4196	30.0104	7.67895	8.91357	unbiased
Saccharina japonica	SJ20528				0	0	0	0	not_expressed
Saccharina japonica	SJ20533	0.574593	0.284223	0.0853595	16.0607	6.22238	6.84883	2.02494	unbiased
Saccharina japonica	SJ20534	-1.85375	0.279839	4.84012e-10	2.78892	5.92276	0.620887	0.640601	SP_biased
Saccharina japonica	SJ20535	-0.811047	0.284651	0.0121576	35.2414	36.5397	7.135	6.5639	unbiased
Saccharina japonica	SJ20536	-0.925018	0.405565	0.0494249	10.622	11.5813	3.51683	0.853149	unbiased
Saccharina japonica	SJ20537	0.113734	0.575131	0.892355	2.84117	1.49363	1.75306	0.83679	unbiased
Saccharina japonica	SJ20529	-0.686417	0.213748	0.00426173	22.559	20.7093	6.00367	0.291881	unbiased
Saccharina japonica	SJ20530	-0.142693	0.479196	0.832714	9.89387	5.871	8.52815	1.95978	unbiased
Saccharina japonica	SJ20531	0.017899	0.537424	0.982818	2.36696	1.23293	2.31023	0.210912	unbiased
Saccharina japonica	SJ20532	-0.818417	0.28865	0.0126197	63.9921	66.5515	16.222	6.58636	unbiased
Saccharina japonica	SJ20544	-0.271541	0.372631	0.581138	93.8289	61.8779	58.3485	16.9612	unbiased
Saccharina japonica	SJ20545	0.553887	0.549367	0.43058	6.56524	2.6021	2.93444	0.965616	unbiased
Saccharina japonica	SJ20546	5.44329	1.52295	0.00132888	1.66064	0.0175912	1.32207	0.0304689	GA_specific
Saccharina japonica	SJ20547	2.84161	2.98323		0.182852	0	0.229921	0	not_expressed
Saccharina japonica	SJ20548	-0.190603	3.5338		0.0139721	0.0240829	0.0342246	0.0417128	not_expressed
Saccharina japonica	SJ20550	2.81856	1.966	0.24133	0.455383	0.0403071	0.430656	0.069814	not_expressed
Saccharina japonica	SJ20551	0.771174	3.5338		0.113562	0	0.278169	0	not_expressed
Saccharina japonica	SJ20540	2.61406	3.48791		0.0974639	0	0.16415	0	not_expressed
Saccharina japonica	SJ20541	0.196723	0.327956	0.655625	26.7977	13.6097	6.41524	3.06627	unbiased
Saccharina japonica	SJ20542	0.771174	3.5338		0.0361832	0	0.0886304	0	not_expressed
Saccharina japonica	SJ20552	-0.644708	0.4314	0.219797	7.48208	6.70949	2.74014	1.39389	unbiased
Saccharina japonica	SJ20559	-0.826446	0.330936	0.0298219	61.5308	66.0118	15.5586	8.02075	unbiased
Saccharina japonica	SJ20563	-0.847081	0.307487	0.0156122	411.334	434.986	91.8535	53.8582	unbiased
Saccharina japonica	SJ20564	-0.696991	0.306058	0.0497733	39.6176	38.0088	4.92749	3.8794	unbiased
Saccharina japonica	SJ20565	1.10983	0.388152	0.0118289	15.7826	4.1359	6.65959	1.4716	GA_biased
Saccharina japonica	SJ20566	0.554687	0.577703	0.455086	11.1664	4.12231	8.0612	2.01439	unbiased
Saccharina japonica	SJ20567	1.07165	0.433029	0.0314485	4.72156	1.2224	3.24984	0.27278	GA_biased
Saccharina japonica	SJ20553	0.579199	0.431006	0.27605	9.7157	3.67926	5.07321	1.34804	unbiased
Saccharina japonica	SJ20554	0.335134	0.357776	0.466952	8.30554	3.6879	3.7983	0.795339	unbiased
Saccharina japonica	SJ20555	0.149061	0.361815	0.767046	25.5592	13.2144	12.7891	4.38146	unbiased
Saccharina japonica	SJ20556	-0.430932	0.272703	0.191298	12.0616	9.10854	4.88881	1.28898	unbiased
Saccharina japonica	SJ20557	2.04483	0.461291	5.05636e-05	52.0988	6.82921	37.149	1.30731	GA_biased
Saccharina japonica	SJ20561	-0.7388	0.601494	0.324535	70.0052	61.3702	57.4975	9.22318	unbiased
Saccharina japonica	SJ20562	1.79398	0.208351	2.1669e-16	255.297	42.5177	44.9851	1.36004	GA_biased
Saccharina japonica	SJ20573	-0.699474	0.225663	0.00597326	26.9208	25.5738	5.30712	3.46067	unbiased
Saccharina japonica	SJ20574	-1.42661	0.806704	0.138253	3.5564	5.77004	3.18482	3.02648	unbiased
Saccharina japonica	SJ20575	0.0283739	0.849038	0.982798	1.22253	0.71728	0.84134	0.341697	unbiased
Saccharina japonica	SJ20576	-1.4157	0.161466	5.86983e-17	34.6502	52.5257	9.45365	6.61898	SP_biased
Saccharina japonica	SJ20577	0.445744	0.295652	0.21543	16.924	6.85643	7.44757	0.363708	unbiased
Saccharina japonica	SJ20578	-0.965361	0.445012	0.0629223	23.8918	28.6284	10.1808	7.06139	unbiased
Saccharina japonica	SJ20579	0.834158	0.42467	0.0959076	20.2707	6.31632	9.59223	1.14823	unbiased
Saccharina japonica	SJ20568	-0.136768	0.419882	0.816462	7.52695	4.69194	4.40133	1.03807	unbiased
Saccharina japonica	SJ20569	-0.0418285	0.354479	0.937404	8.4619	4.93623	4.87078	0.978008	unbiased
Saccharina japonica	SJ20570	-3.12484	1.21214	0.0245393	0.825236	3.45748	0.981184	1.43111	SP_specific
Saccharina japonica	SJ20571	-1.59216	0.475437	0.00277766	8.04631	14.6816	3.07879	1.19186	SP_biased
Saccharina japonica	SJ20584	0.692403	0.308735	0.0536298	10.0961	3.65221	1.88945	0.35474	unbiased
Saccharina japonica	SJ20585	3.78238	1.50693	0.0289607	1.23218	0.0534919	1.04851	0.0466215	GA_specific
Saccharina japonica	SJ20586	1.29339	0.330168	0.000387938	12.1502	2.7281	6.69125	0.637085	GA_biased
Saccharina japonica	SJ20587	-0.630336	2.34608		0.0681215	0.0689748	0.0809203	0.0630187	not_expressed
Saccharina japonica	SJ20588	-0.133228	0.414693	0.819121	48.2421	31.7625	20.5181	1.49791	unbiased
Saccharina japonica	SJ20589	-0.0401339	0.218727	0.900831	17.1733	10.1927	4.01828	1.78118	unbiased
Saccharina japonica	SJ20590	-6.00929	1.37948	6.98149e-05	0	1.36566	0	0.0766287	SP_specific
Saccharina japonica	SJ20581	-4.26656	2.19815	0.100421	0	0.458355	0	0.237789	not_expressed
Saccharina japonica	SJ20582	-5.24871	1.24284	0.00011937	0.204371	2.65272	0.362364	0.858227	SP_specific
Saccharina japonica	SJ20583	-8.56356	0.843093	2.1832e-22	0.136753	19.5073	0.215853	2.05994	SP_specific
Saccharina japonica	SJ20591	0.854297	1.10365	0.556594	3.84606	1.0638	5.1919	0.481211	unbiased
Saccharina japonica	SJ20594	1.8983	1.96562	0.452118	0.741012	0.133788	1.4092	0.148069	not_expressed
Saccharina japonica	SJ20599	0.766705	0.56882	0.274448	6.93672	2.11313	6.61972	0.436709	unbiased
Saccharina japonica	SJ20600				0	0	0	0	not_expressed
Saccharina japonica	SJ20601	-0.671495	3.5338		0	0.0488598	0	0.0846277	not_expressed
Saccharina japonica	SJ20602	0.105123	0.845393	0.933587	5.75543	3.17114	5.81304	1.53902	unbiased
Saccharina japonica	SJ20603	-0.298959	0.316512	0.462984	596.486	442.57	157.433	95.8193	unbiased
Saccharina japonica	SJ20604	-0.390005	0.285915	0.2681	12.6201	9.33915	5.85393	1.49255	unbiased
Saccharina japonica	SJ20605	-0.127193	0.419465	0.829741	7.21612	4.62061	2.9858	0.825415	unbiased
Saccharina japonica	SJ20595	-0.00749943	0.369714	0.990121	98.857	53.7164	70.1841	15.9508	unbiased
Saccharina japonica	SJ20596	0.018688	0.262534	0.963443	62.4927	35.3936	15.657	4.2414	unbiased
Saccharina japonica	SJ20597	-0.0996478	0.27487	0.795512	48.7609	29.752	22.5399	5.7606	unbiased
Saccharina japonica	SJ20598	-0.421851	0.315977	0.27955	32.0545	24.2694	11.4295	5.38206	unbiased
Saccharina japonica	SJ20611	2.9389	0.88953	0.0031994	0.976667	0.0750484	0.399459	0.0203048	not_expressed
Saccharina japonica	SJ20612	-1.00868	0.279869	0.00120039	78.9438	95.2389	10.8157	9.80637	SP_biased
Saccharina japonica	SJ20613	-1.1228	0.315609	0.00140549	45.6751	58.1041	7.8628	10.1703	SP_biased
Saccharina japonica	SJ20614	3.79715	0.308877	1.98119e-32	264.794	10.286	128.054	1.99208	GA_biased
Saccharina japonica	SJ20615	2.91151	3.48073		0.238036	0	0.384325	0	not_expressed
Saccharina japonica	SJ20606	2.03015	0.327107	6.4122e-09	54.9843	7.70819	18.9723	2.20146	GA_biased
Saccharina japonica	SJ20607	0.0120191	0.324627	0.981098	42.0496	24.6733	11.1237	2.61877	unbiased
Saccharina japonica	SJ20608	0.00775826	0.237073	0.983103	36.1761	20.5922	7.71612	2.05309	unbiased
Saccharina japonica	SJ20609	0.207161	0.283219	0.579582	21.4469	10.9465	6.23285	2.39301	unbiased
Saccharina japonica	SJ20610	-1.15622	0.397536	0.0103352	23.2806	31.2679	8.52879	5.28507	SP_biased
Saccharina japonica	SJ20617	-1.49569	0.265311	1.59477e-07	17.4242	28.5132	2.27464	1.29227	SP_biased
Saccharina japonica	SJ20635	4.57398	2.06557	0.0571025	10.1325	0.196777	13.6796	0.0165794	unbiased
Saccharina japonica	SJ20644	-0.826974	0.32386	0.026033	38.344	39.6188	8.81611	6.9617	unbiased
Saccharina japonica	SJ20652	-0.669236	1.29755	0.704788	0.626321	0.611107	0.708366	0.193172	not_expressed
Saccharina japonica	SJ20653	-0.0778377	0.330508	0.870181	10.9195	6.53449	5.19211	2.47243	unbiased
Saccharina japonica	SJ20654	1.20986	0.479518	0.0280456	4.96672	1.24353	2.81827	0.361378	GA_biased
Saccharina japonica	SJ20655	0.574076	0.49721	0.358068	4.32121	1.68931	2.09187	0.404468	unbiased
Saccharina japonica	SJ20618	-0.494246	0.209789	0.0417463	12.5462	10.0075	3.48733	0.709724	unbiased
Saccharina japonica	SJ20619	-0.637138	0.360873	0.138973	18.2416	15.9642	7.92312	2.17832	unbiased
Saccharina japonica	SJ20620	-2.14925	0.531386	0.000240849	6.64073	17.2154	4.52584	0.617069	SP_biased
Saccharina japonica	SJ20621	1.15989	0.418853	0.0150461	5.58847	1.46871	1.58645	0.458687	GA_biased
Saccharina japonica	SJ20622	-0.0411941	0.366992	0.940691	119.275	76.0857	31.5761	18.0433	unbiased
Saccharina japonica	SJ20623	1.15056	0.352699	0.00363718	13.6908	3.4403	6.67035	1.07146	GA_biased
Saccharina japonica	SJ20624	0.168255	0.47362	0.799929	11.8598	5.58298	10.2705	0.216984	unbiased
Saccharina japonica	SJ20625	0.544345	0.398354	0.267243	13.8235	4.98751	10.964	0.785114	unbiased
Saccharina japonica	SJ20626	2.17631	0.805298	0.0178709	7.76307	0.860361	6.91891	0.25513	GA_specific
Saccharina japonica	SJ20627	0.418792	0.269544	0.199926	15.1511	6.5103	2.72459	0.511451	unbiased
Saccharina japonica	SJ20628	5.87659	1.48028	0.000319171	2.15958	0	1.52175	0	GA_specific
Saccharina japonica	SJ20629	-1.51395	0.291413	1.56661e-06	18.0511	28.4946	7.99004	3.54627	SP_biased
Saccharina japonica	SJ20630	-1.96232	0.262138	1.36628e-12	28.3786	64.5473	7.49371	3.62801	SP_biased
Saccharina japonica	SJ20631	-0.335549	0.272338	0.322939	61.1448	43.1055	27.1726	6.6976	unbiased
Saccharina japonica	SJ20632	-0.306694	0.380893	0.539566	5.7771	4.00885	3.53298	1.07174	unbiased
Saccharina japonica	SJ20633	-1.34849	0.296545	3.10233e-05	47.335	72.9761	7.04012	8.83645	SP_biased
Saccharina japonica	SJ20634	1.04117	0.819885	0.306848	4.37521	1.08858	5.08667	0.339976	unbiased
Saccharina japonica	SJ20636	-1.26472	3.51292		0	0.0592459	0	0.102617	not_expressed
Saccharina japonica	SJ20637	-0.10178	0.411836	0.863486	12.8162	8.14964	5.61284	2.46468	unbiased
Saccharina japonica	SJ20638	-0.663588	0.339659	0.0979097	17.5035	15.7591	9.13933	2.27903	unbiased
Saccharina japonica	SJ20639	-0.204857	0.352204	0.6664	90.2544	62.0186	21.6692	8.16152	unbiased
Saccharina japonica	SJ20640	-0.291681	0.310312	0.465483	7.53972	5.15837	4.12683	1.31866	unbiased
Saccharina japonica	SJ20641	0.0561131	0.223578	0.86126	343.294	193.027	41.7749	11.688	unbiased
Saccharina japonica	SJ20642	0.397915	0.237818	0.163487	58.0226	25.5864	10.7974	1.76097	unbiased
Saccharina japonica	SJ20643	-0.634855	0.704201	0.485652	0.730515	0.722892	0.487709	0.19301	not_expressed
Saccharina japonica	SJ20645	-0.678946	0.226342	0.00799927	33.4346	30.4264	9.9834	3.1476	unbiased
Saccharina japonica	SJ20646	-1.18997	0.22539	1.03299e-06	19.7504	24.9909	7.31613	1.88615	SP_biased
Saccharina japonica	SJ20647	-1.45153	0.431035	0.00261374	7.9375	11.916	5.49664	3.70941	SP_biased
Saccharina japonica	SJ20648	-0.613145	0.174153	0.00158816	80.0091	70.3459	21.7934	8.90921	unbiased
Saccharina japonica	SJ20649	-1.10301	0.403028	0.0163606	10.8543	12.7259	4.88892	1.43554	SP_biased
Saccharina japonica	SJ20650	-0.713221	0.225818	0.00502054	47.7532	45.6457	10.1251	5.60481	unbiased
Saccharina japonica	SJ20651	4.17597	0.79542	1.19482e-06	23.8289	0.677952	24.0166	0.193436	GA_specific
Saccharina japonica	SJ20656	0.503031	0.334362	0.216377	7.40376	2.96428	3.39492	0.556003	unbiased
Saccharina japonica	SJ20657	-0.789511	0.286607	0.0156177	26.1618	26.8344	7.81569	5.02354	unbiased
Saccharina japonica	SJ20658	-0.130586	0.168357	0.555754	74.0344	47.1343	11.5247	4.61869	unbiased
Saccharina japonica	SJ20659	-0.126542	0.217948	0.66696	49.6442	31.9609	5.47924	5.84656	unbiased
Saccharina japonica	SJ20660	-2.32968	0.602498	0.000466318	7.39228	24.384	4.42197	3.1952	SP_biased
Saccharina japonica	SJ20661	0.290018	0.488291	0.659224	4.89626	2.13374	3.97632	0.25396	unbiased
Saccharina japonica	SJ20662	0.142444	0.243054	0.663801	18.0937	9.50575	3.14091	2.37431	unbiased
Saccharina japonica	SJ20664				0	0	0	0	not_expressed
Saccharina japonica	SJ20665	0.137205	1.18818	0.938642	2.63365	1.39454	2.16009	0.81638	unbiased
Saccharina japonica	SJ20670	3.23819	0.997087	0.00380335	2.63273	0.146276	2.69432	0.0772621	GA_specific
Saccharina japonica	SJ20671	0.482939	0.38391	0.312033	12.7615	5.16979	5.41177	1.1152	unbiased
Saccharina japonica	SJ20672	0.170566	0.360188	0.728867	12.0603	6.06918	4.43588	1.99694	unbiased
Saccharina japonica	SJ20673	1.08133	0.446982	0.035906	9.14236	2.40183	5.77203	1.63466	GA_biased
Saccharina japonica	SJ20674	-0.863628	0.546082	0.190908	6.18635	6.72234	3.70217	1.21551	unbiased
Saccharina japonica	SJ20666	-0.953555	0.397463	0.0376911	5.9141	6.35716	3.59743	0.397905	unbiased
Saccharina japonica	SJ20667	0.96354	0.324159	0.00863103	4.25037	1.22807	1.36852	0.249396	unbiased
Saccharina japonica	SJ20668	1.26405	0.308105	0.000192081	21.7311	5.03849	8.27202	0.513292	GA_biased
Saccharina japonica	SJ20669	-1.58796	0.319939	4.82023e-06	11.796	21.4178	3.22359	2.53126	SP_biased
Saccharina japonica	SJ20675	-0.104942	0.437055	0.867703	20.6731	13.5902	6.18596	3.26115	unbiased
Saccharina japonica	SJ20676	-0.707579	0.294153	0.0371021	45.8659	44.5496	10.3758	6.08251	unbiased
Saccharina japonica	SJ20677	-0.711202	0.230962	0.00633915	6.37124	5.96331	2.07641	0.11359	unbiased
Saccharina japonica	SJ20678	0.133973	0.361148	0.79101	21.787	11.6858	6.52266	1.1369	unbiased
Saccharina japonica	SJ20679	0.561663	0.465677	0.334399	9.94463	3.66559	5.44175	0.391493	unbiased
Saccharina japonica	SJ20680	2.20761	2.86296	0.558179	0.227377	0.0270917	0.374605	0.0469241	not_expressed
Saccharina japonica	SJ20681	0.41592	0.377065	0.382614	33.7233	13.4478	23.5749	1.86941	unbiased
Saccharina japonica	SJ20682	-1.06551	0.311876	0.00223418	61.5101	70.5236	36.3462	10.9781	SP_biased
Saccharina japonica	SJ20683	-2.21784	1.09477	0.0846719	1.95198	4.89027	2.29869	1.37469	unbiased
Saccharina japonica	SJ20689	-0.337325	0.246742	0.266962	16.8011	11.9015	6.76387	1.82486	unbiased
Saccharina japonica	SJ20690	1.46927	0.311963	1.52342e-05	47.2871	9.7947	20.0089	2.17443	GA_biased
Saccharina japonica	SJ20691	0.761037	0.550971	0.261475	13.9895	4.85636	7.79473	1.32732	unbiased
Saccharina japonica	SJ20692	-0.699516	0.294984	0.0402531	87.3529	84.5845	15.8617	4.94637	unbiased
Saccharina japonica	SJ20693	1.08301	0.386144	0.0136944	31.7484	8.98347	11.4557	2.9646	GA_biased
Saccharina japonica	SJ20694	-0.102532	0.312105	0.814589	27.8248	17.6674	2.37225	2.06763	unbiased
Saccharina japonica	SJ20695	-2.01876	0.477839	0.000118633	5.75306	14.2814	2.33711	2.22751	SP_biased
Saccharina japonica	SJ20685	0.0808221	0.239036	0.809139	7.9198	4.25367	3.13912	0.698228	unbiased
Saccharina japonica	SJ20686	-0.544488	0.394019	0.261229	24.2683	21.5217	6.90416	1.84778	unbiased
Saccharina japonica	SJ20687	-0.935816	0.330471	0.0127307	5.52793	5.8404	2.85395	0.928977	unbiased
Saccharina japonica	SJ20688	1.57967	0.492478	0.00431188	9.66044	1.69063	8.91843	0.436563	GA_biased
Saccharina japonica	SJ20699	3.25307	0.285343	5.56278e-28	39.7169	2.41397	7.34516	0.216412	GA_biased
Saccharina japonica	SJ20700	-3.93942	1.67713	0.0424179	0.0734453	0.745012	0.113805	0.883439	not_expressed
Saccharina japonica	SJ20701	-0.375254	2.04884	0.901016	0.265118	0.205645	0.413649	0.111922	not_expressed
Saccharina japonica	SJ20696	-3.83037	2.45059	0.196854	0	0.450448	0	0.321146	not_expressed
Saccharina japonica	SJ20702	-1.4632	2.08445	0.596631	0.385066	0.709483	0.622368	0.634531	not_expressed
Saccharina japonica	SJ20703	-5.92373	1.44815	0.000200929	1.90964	69.5145	3.07055	17.3693	SP_biased
Saccharina japonica	SJ20704	4.92638	1.81073	0.0170561	1.77633	0	1.8165	0	GA_specific
Saccharina japonica	SJ20705	3.12056	2.31397	0.274185	0.489833	0.030169	0.680273	0.0522543	not_expressed
Saccharina japonica	SJ20706	-0.862182	0.360226	0.0382075	9.74073	10.3148	3.48649	1.00135	unbiased
Saccharina japonica	SJ20709	-0.514484	0.294895	0.144405	12.4162	10.13	5.82076	3.42641	unbiased
Saccharina japonica	SJ20710	-0.23778	0.339207	0.597209	26.9502	19.0223	8.46782	2.24352	unbiased
Saccharina japonica	SJ20711	1.14651	0.56303	0.082995	171.51	44.5211	148.198	36.5443	unbiased
Saccharina japonica	SJ20712	-0.305512	0.239345	0.303886	17.1379	12.1595	5.36536	0.588275	unbiased
Saccharina japonica	SJ20713	-1.0884	0.210859	1.84576e-06	34.211	42.5496	4.41094	4.15399	SP_biased
Saccharina japonica	SJ20714	0.497542	0.593976	0.520902	12.0084	4.36568	13.9328	2.11243	unbiased
Saccharina japonica	SJ20707	0.342907	0.334373	0.42177	45.502	19.4546	28.8121	2.96991	unbiased
Saccharina japonica	SJ20708	0.383583	0.308688	0.31834	34.4807	14.737	18.2674	5.31111	unbiased
Saccharina japonica	SJ20715	3.40508	2.12304	0.18403	1.63243	0.0713349	2.39835	0.123556	unbiased
Saccharina japonica	SJ20722	-0.404198	0.625436	0.629585	10.3355	8.5372	6.63863	0.896177	unbiased
Saccharina japonica	SJ20723	1.13296	0.400301	0.0127796	20.1732	5.49291	7.18894	1.01167	GA_biased
Saccharina japonica	SJ20724	2.63669	0.411876	1.9704e-09	51.4882	4.42927	35.7964	0.882184	GA_biased
Saccharina japonica	SJ20725	0.321312	0.482804	0.618077	5.913	2.9226	2.45091	0.741811	unbiased
Saccharina japonica	SJ20726	0.729784	0.431405	0.158472	56.7843	18.0768	55.0167	3.92948	unbiased
Saccharina japonica	SJ20716	0.074845	0.235813	0.82135	41.9367	23.4494	7.28793	4.13247	unbiased
Saccharina japonica	SJ20717	-0.0307006	0.295105	0.945509	65.6365	39.6564	14.0706	2.93349	unbiased
Saccharina japonica	SJ20718	0.216106	0.265602	0.534807	32.8883	16.5223	10.7464	5.50469	unbiased
Saccharina japonica	SJ20719	0.338011	0.257372	0.288265	27.1397	12.5943	3.80204	2.00626	unbiased
Saccharina japonica	SJ20720	0.0184605	2.33282	0.996309	0.165957	0.103849	0.275105	0.123943	not_expressed
Saccharina japonica	SJ20721	-0.467445	0.730981	0.633217	2.29548	2.02518	1.65171	0.74529	unbiased
Saccharina japonica	SJ20733	0.143879	0.274272	0.699985	38.8317	19.4555	19.495	4.04103	unbiased
Saccharina japonica	SJ20728	0.835816	0.374624	0.0550421	8.98259	2.72111	6.27752	0.759633	unbiased
Saccharina japonica	SJ20729	0.4687	0.227586	0.0792382	79.5058	32.4323	22.2234	4.84438	unbiased
Saccharina japonica	SJ20730	0.0132637	0.237437	0.971758	85.3924	49.6741	16.1882	2.16782	unbiased
Saccharina japonica	SJ20731	1.58022	0.404936	0.000408753	19.5317	3.54754	12.7642	0.697142	GA_biased
Saccharina japonica	SJ20732	0.690067	0.678881	0.426309	3.83559	1.25371	3.16796	0.0934357	unbiased
Saccharina japonica	SJ20736	-1.61471	0.313381	1.93224e-06	11.8068	20.1952	4.55116	1.06874	SP_biased
Saccharina japonica	SJ20744	0.257102	0.721418	0.7991	20.1043	9.46986	22.0456	8.19891	unbiased
Saccharina japonica	SJ20745	-0.00100676	0.419838	0.998392	106.257	64.9768	38.9211	6.8258	unbiased
Saccharina japonica	SJ20746	0.739942	1.15539	0.632774	4.28229	1.35604	4.69475	0.640147	unbiased
Saccharina japonica	SJ20747	1.276	0.379627	0.00266903	58.5045	14.4966	17.6701	2.40992	GA_biased
Saccharina japonica	SJ20738	-3.52301	0.794285	5.00398e-05	0.75289	4.7104	0.699707	1.53314	SP_specific
Saccharina japonica	SJ20739	-4.39176	0.86362	2.69079e-06	0.879555	10.2032	1.2954	1.3094	SP_specific
Saccharina japonica	SJ20740	0.578414	0.348029	0.16666	5.32364	2.10796	1.41106	0.233049	unbiased
Saccharina japonica	SJ20741	1.66216	1.37142	0.331829	1.7708	0.278828	1.75891	0.159751	unbiased
Saccharina japonica	SJ20742	1.1375	0.291294	0.000404923	28.3308	7.41913	8.17564	2.01942	GA_biased
Saccharina japonica	SJ20743	-0.942241	0.467154	0.0862175	16.254	18.9815	6.95617	1.45712	unbiased
Saccharina japonica	SJ20748	-0.798225	1.64328	0.722112	0.670683	0.729173	0.987867	0.283934	not_expressed
Saccharina japonica	SJ20749				0	0	0	0	not_expressed
Saccharina japonica	SJ20750	3.35862	0.422159	4.03675e-14	74.3271	4.39891	25.7896	0.658874	GA_biased
Saccharina japonica	SJ20759	6.51546	1.0199	2.12845e-09	16.4279	0.116461	9.24038	0.111634	GA_specific
Saccharina japonica	SJ20761	2.46194	0.422697	5.72007e-08	11.1223	1.16209	3.15916	0.162994	GA_biased
Saccharina japonica	SJ20772	3.71466	3.11412	0.340181	0.51742	0	0.918788	0	not_expressed
Saccharina japonica	SJ20778	1.9204	3.51117		0.152511	0	0.373575	0	not_expressed
Saccharina japonica	SJ20782	-0.135019	0.228808	0.661477	561.817	366.951	62.1325	54.0907	unbiased
Saccharina japonica	SJ20751	0.0986811	0.263602	0.789168	41.5676	22.4059	10.2111	1.33776	unbiased
Saccharina japonica	SJ20752	0.662544	3.52035		0.0660121	0.0182295	0.161696	0.0315744	not_expressed
Saccharina japonica	SJ20753	3.06873	0.354519	1.48293e-16	13.7352	0.955978	4.44608	0.277263	GA_specific
Saccharina japonica	SJ20754	0.932075	0.36525	0.0261295	47.0377	13.5944	29.7731	5.65558	unbiased
Saccharina japonica	SJ20755	0.756142	0.272551	0.0148313	82.8211	28.2406	19.7662	2.74039	unbiased
Saccharina japonica	SJ20757	0.88229	1.88161	0.731701	0.201818	0.054625	0.290976	0.0548502	not_expressed
Saccharina japonica	SJ20758	-5.54201	2.41707	0.0481224	0.603404	15.2069	1.47803	2.53886	SP_specific
Saccharina japonica	SJ20763	-0.276537	0.214764	0.299165	30.6318	20.6933	12.912	2.11835	unbiased
Saccharina japonica	SJ20764	-1.22545	0.277125	5.28469e-05	3.33204	4.38507	1.11407	0.783553	SP_biased
Saccharina japonica	SJ20765	-0.904226	0.322474	0.0137134	68.0136	77.1229	15.3334	4.47128	unbiased
Saccharina japonica	SJ20766	-0.373501	0.227929	0.173564	14.5784	10.8555	4.63112	1.85934	unbiased
Saccharina japonica	SJ20767	0.336152	2.3763	0.924054	0.26234	0.128959	0.396581	0.223364	not_expressed
Saccharina japonica	SJ20768	-0.449237	0.292492	0.205777	27.2151	21.5251	5.71629	2.86553	unbiased
Saccharina japonica	SJ20769	-1.47981	0.220227	2.63395e-10	47.7646	76.0596	12.0685	5.03414	SP_biased
Saccharina japonica	SJ20770	-0.0490923	0.280584	0.905515	138.889	84.2854	22.423	7.96204	unbiased
Saccharina japonica	SJ20771	0.161394	0.188354	0.509811	89.7075	45.0114	33.4245	5.13947	unbiased
Saccharina japonica	SJ20773	-1.2465	0.283616	5.93098e-05	56.331	79.7825	10.5772	6.25228	SP_biased
Saccharina japonica	SJ20774	0.684525	0.435646	0.194197	31.7902	12.0319	9.2646	2.63312	unbiased
Saccharina japonica	SJ20775	1.07175	2.23032	0.725147	0.252696	0.0676071	0.363751	0.117099	not_expressed
Saccharina japonica	SJ20776	1.71015	1.41247	0.33241	0.973374	0.161912	0.913179	0.193241	not_expressed
Saccharina japonica	SJ20777	2.64398	2.01077	0.287679	0.58632	0.0590745	0.467807	0.10232	not_expressed
Saccharina japonica	SJ20779	1.10258	0.323434	0.00229028	38.2482	10.4667	11.943	2.75634	GA_biased
Saccharina japonica	SJ20780	-0.143741	0.231014	0.643006	256.499	167.561	24.7664	11.4392	unbiased
Saccharina japonica	SJ20784	0.775547	0.417748	0.117627	6.05917	1.91991	3.4275	0.237491	unbiased
Saccharina japonica	SJ20785	1.81224	0.577963	0.00536648	4.86188	0.739112	3.06822	0.231216	GA_specific
Saccharina japonica	SJ20786	-6.32017	1.00185	3.46049e-09	1.99399	93.5661	1.67862	10.6177	SP_biased
Saccharina japonica	SJ20787	1.57734	0.584242	0.0179949	2.1885	0.419014	0.788998	0.141003	GA_specific
Saccharina japonica	SJ20783	-4.96988	0.8081	8.89492e-09	1.88916	27.9771	2.0425	10.8855	SP_biased
Saccharina japonica	SJ20788				0	0	0	0	not_expressed
Saccharina japonica	SJ20790	1.41594	0.551084	0.025069	3.91459	0.85759	1.77515	0.391825	GA_specific
Saccharina japonica	SJ20791	3.49719	1.96104	0.134734	0.474117	0.0309952	0.589808	0.0536852	not_expressed
Saccharina japonica	SJ20792	0.349904	3.52933		0.189803	0.039799	0.464921	0.0689339	not_expressed
Saccharina japonica	SJ20793	0.784319	0.243201	0.00409065	56.0141	18.7403	15.9303	1.99708	unbiased
Saccharina japonica	SJ20794	0.908101	0.190257	1.15028e-05	18.0919	5.48747	5.61096	0.25136	unbiased
Saccharina japonica	SJ20795	-0.258453	0.228784	0.369852	14.9783	10.0399	5.53275	0.674264	unbiased
Saccharina japonica	SJ20796	2.60263	0.718162	0.00111999	12.5562	1.18944	7.0524	0.716011	GA_biased
Saccharina japonica	SJ20789	0.565354	1.47256	0.78396	2.32904	0.83802	2.87206	0.728053	unbiased
Saccharina japonica	SJ20802	-0.479982	0.36091	0.281636	134.408	113.865	32.4332	8.50808	unbiased
Saccharina japonica	SJ20803	0.545158	0.197129	0.0151987	234.527	94.2292	27.1134	5.88965	unbiased
Saccharina japonica	SJ20804	0.995393	0.388757	0.0256251	23.6877	7.12692	6.59299	2.10676	unbiased
Saccharina japonica	SJ20805	2.19256	0.432956	2.97612e-06	9.29032	1.11084	6.16957	0.285974	GA_biased
Saccharina japonica	SJ20806	-0.278819	0.220747	0.309806	26.7019	18.0526	9.33314	2.14646	unbiased
Saccharina japonica	SJ20807	1.95331	0.509424	0.000526179	10.8841	1.60618	6.73545	0.506508	GA_biased
Saccharina japonica	SJ20797	-1.51373	3.49236		0	0.0192653	0	0.0172301	not_expressed
Saccharina japonica	SJ20798	1.02404	0.300409	0.00229129	16.7736	4.6889	8.07187	0.676666	GA_biased
Saccharina japonica	SJ20799	-1.27776	0.29172	6.316e-05	200.5	287.326	53.776	20.2912	SP_biased
Saccharina japonica	SJ20800	0.236099	0.314023	0.568706	49.4898	24.5785	21.1738	8.97368	unbiased
Saccharina japonica	SJ20801	1.52348	0.496815	0.00658655	9.08523	1.63273	7.43014	0.241376	GA_biased
Saccharina japonica	SJ20811	-7.34253	0.990879	2.35e-12	0.11821	6.85904	0.21106	2.71513	SP_specific
Saccharina japonica	SJ20812	-5.79861	0.732477	5.44736e-14	0.0842705	2.95872	0.094011	1.44082	SP_specific
Saccharina japonica	SJ20813	-0.0644316	0.347231	0.899783	203.742	129.35	52.142	8.71127	unbiased
Saccharina japonica	SJ20814	-0.0485534	0.285959	0.907688	227.096	141.203	29.8923	18.1702	unbiased
Saccharina japonica	SJ20815	-3.98465	0.508899	1.06435e-13	9.01585	77.713	6.50759	2.74287	SP_biased
Saccharina japonica	SJ20816	-6.9706	0.777746	1.11836e-17	0.642596	34.3697	0.858373	5.43516	SP_specific
Saccharina japonica	SJ20817	-7.05437	2.26213	0.00564384	2.78509	227.631	5.3392	28.9636	SP_biased
Saccharina japonica	SJ20818	0.771174	3.5338		0.0346526	0	0.0848811	0	not_expressed
Saccharina japonica	SJ20819	2.68416	2.37429	0.369432	0.503629	0.0311666	0.705368	0.0539821	not_expressed
Saccharina japonica	SJ20822				0	0	0	0	not_expressed
Saccharina japonica	SJ20823	-0.47894	0.393774	0.329987	37.963	29.4451	20.7343	9.64824	unbiased
Saccharina japonica	SJ20824	1.56768	0.32857	1.15789e-05	48.3623	9.24504	26.8521	3.91281	GA_biased
Saccharina japonica	SJ20825	0.902133	0.443859	0.0836016	10.961	3.22179	8.86188	0.875576	unbiased
Saccharina japonica	SJ20826	0.411902	0.331799	0.318768	23.949	9.9919	11.339	0.872663	unbiased
Saccharina japonica	SJ20821	1.07847	1.13163	0.458509	1.76966	0.538328	2.26197	0.321289	unbiased
Saccharina japonica	SJ20827	0.926899	0.66469	0.256159	4.29235	1.24271	2.56166	0.616417	unbiased
Saccharina japonica	SJ20831	1.37345	1.29953	0.406389	1.17363	0.222722	1.3501	0.15663	unbiased
Saccharina japonica	SJ20832	2.30157	1.77157	0.294196	1.27222	0.12459	1.40669	0.118485	unbiased
Saccharina japonica	SJ20833	0.166238	0.278144	0.656975	9.43896	4.84992	2.38778	1.06048	unbiased
Saccharina japonica	SJ20834	1.28714	3.52991		0.0334634	0	0.0535762	0	not_expressed
Saccharina japonica	SJ20835	1.62432	3.52035		0.0456192	0	0.111744	0	not_expressed
Saccharina japonica	SJ20836	-3.47795	0.846051	0.000186289	0.372332	2.24165	0.321906	0.735858	SP_specific
Saccharina japonica	SJ20837	-3.32321	0.489356	1.65816e-10	0.459874	2.66019	0.131821	0.676343	SP_specific
Saccharina japonica	SJ20828	-3.35685	0.945585	0.00144199	0.63727	3.98717	0.799404	2.73695	SP_specific
Saccharina japonica	SJ20829	-7.47023	0.787693	1.1357e-19	0.0994367	5.82887	0.170499	1.10704	SP_specific
Saccharina japonica	SJ20830	0.4294	0.443275	0.450573	29.9575	12.0172	19.1797	4.64715	unbiased
Saccharina japonica	SJ20839	-1.26472	3.51292		0	0.0218818	0	0.0379003	not_expressed
Saccharina japonica	SJ20840	0.485929	0.246694	0.0949685	35.9894	15.2107	5.08112	1.96792	unbiased
Saccharina japonica	SJ20841	-0.568779	0.214458	0.0203649	15.8189	13.4038	4.06565	2.14967	unbiased
Saccharina japonica	SJ20842	6.2063	2.01117	0.00622668	3.2606	0	4.43726	0	GA_specific
Saccharina japonica	SJ20843	7.05937	1.44634	7.03324e-06	2.85019	0.0099754	3.07717	0.0172779	GA_specific
Saccharina japonica	SJ20844	0.974808	2.32388	0.762031	0.269028	0.0596711	0.471208	0.0631869	not_expressed
Saccharina japonica	SJ20845	-0.671495	3.5338		0	0.0125476	0	0.0217331	not_expressed
Saccharina japonica	SJ20838	0.349904	3.52933		0.0634663	0.00985882	0.15546	0.017076	not_expressed
Saccharina japonica	SJ20846	1.62432	3.52035		0.117222	0	0.287135	0	not_expressed
Saccharina japonica	SJ20852	1.73861	0.706333	0.0324292	1.78736	0.306192	0.916525	0.12218	GA_specific
Saccharina japonica	SJ20854	-0.190603	3.5338		0.0295532	0.0244837	0.0723902	0.042407	not_expressed
Saccharina japonica	SJ20855	-1.88629	3.42174		0.0398968	0.13385	0.0977267	0.231835	not_expressed
Saccharina japonica	SJ20848	-0.260628	1.23184	0.883973	0.169505	0.119574	0.156459	0.075399	not_expressed
Saccharina japonica	SJ20849	-0.13546	0.25891	0.700691	42.3639	26.4095	15.5916	7.07477	unbiased
Saccharina japonica	SJ20850	-1.37345	0.26416	1.53526e-06	96.8895	148.9	24.588	27.6832	SP_biased
Saccharina japonica	SJ20857	-1.24044	0.370202	0.00276048	60.49	87.3464	14.3178	9.04549	SP_biased
Saccharina japonica	SJ20865	-1.68617	0.347784	8.16623e-06	16.4581	29.3266	7.00715	5.09632	SP_biased
Saccharina japonica	SJ20866	0.675475	0.34311	0.0951589	29.0158	10.8852	6.83814	1.25388	unbiased
Saccharina japonica	SJ20867	0.500581	0.981563	0.708184	2.23929	0.787563	2.62404	0.229807	unbiased
Saccharina japonica	SJ20868	1.24519	0.901132	0.261241	2.74522	0.58934	2.87333	0.0628103	unbiased
Saccharina japonica	SJ20858				0	0	0	0	not_expressed
Saccharina japonica	SJ20859				0	0	0	0	not_expressed
Saccharina japonica	SJ20860	0.289277	0.563094	0.706096	6.19697	2.70742	4.49044	0.606649	unbiased
Saccharina japonica	SJ20861	-0.317766	0.364085	0.501563	77.7435	55.9823	34.6758	1.87823	unbiased
Saccharina japonica	SJ20863	1.94837	0.516634	0.00066567	60.7877	9.81948	31.1886	1.01962	GA_biased
Saccharina japonica	SJ20869				0	0	0	0	not_expressed
Saccharina japonica	SJ20883	0.526465	0.383863	0.265187	62.9766	24.0449	43.6827	11.2335	unbiased
Saccharina japonica	SJ20892	1.06946	0.412238	0.0235391	15.7059	4.41646	6.14164	1.23782	GA_biased
Saccharina japonica	SJ20903	0.262418	0.238808	0.384858	39.3866	19.2186	9.61098	4.18028	unbiased
Saccharina japonica	SJ20870	2.24221	0.515132	7.07832e-05	5.87682	0.692789	2.61695	0.235683	GA_specific
Saccharina japonica	SJ20871	-0.110695	2.13498	0.973612	0.358759	0.187329	0.718142	0.0534495	not_expressed
Saccharina japonica	SJ20874	2.58629	3.48866		0.291029	0	0.527392	0	not_expressed
Saccharina japonica	SJ20876	0.76202	3.14747		0.158277	0.0379292	0.248925	0.0656954	not_expressed
Saccharina japonica	SJ20877	0.967536	0.780796	0.319629	1.3024	0.352045	1.17055	0.146399	unbiased
Saccharina japonica	SJ20879	-5.6228	1.30571	8.54497e-05	0.193436	3.262	0.473819	0.943312	SP_specific
Saccharina japonica	SJ20880	-6.05282	0.892263	1.73648e-10	0.196887	7.31718	0.305053	1.85646	SP_specific
Saccharina japonica	SJ20881	-2.95027	1.81025	0.176246	4.50813	17.3178	5.28554	9.13822	unbiased
Saccharina japonica	SJ20882	-6.74159	1.00527	2.8556e-10	0.0682941	2.8118	0.131959	0.198254	SP_specific
Saccharina japonica	SJ20884	-2.00698	2.87528		0.142855	0.193876	0.349923	0.169683	not_expressed
Saccharina japonica	SJ20887	-6.85436	1.17322	5.15672e-08	0	2.79491	0	0.630356	SP_specific
Saccharina japonica	SJ20888	-7.65511	0.990107	2.22296e-13	0.0978888	6.81275	0.239778	1.32802	SP_specific
Saccharina japonica	SJ20889	-8.13111	1.6902	9.68466e-06	0.788608	127.94	1.40294	14.0313	SP_specific
Saccharina japonica	SJ20890	-7.05641	1.44607	7.06565e-06	0.748782	55.1412	1.26444	4.89411	SP_specific
Saccharina japonica	SJ20891	-6.9854	2.24814	0.00584252	0.315844	12.16	0.773657	2.54367	SP_specific
Saccharina japonica	SJ20893	-0.671495	3.5338		0	0.0666965	0	0.115522	not_expressed
Saccharina japonica	SJ20894	-8.31149	0.87942	1.52108e-19	0.300359	26.5665	0.610346	5.49993	SP_specific
Saccharina japonica	SJ20895	-6.11928	1.10978	3.0941e-07	0.133949	3.34032	0.237501	1.76406	SP_specific
Saccharina japonica	SJ20897	-5.1247	0.873821	4.55803e-08	0.245131	4.17943	0.274395	0.263939	SP_specific
Saccharina japonica	SJ20898	-4.03985	1.4992	0.0182235	0.101932	1.38869	0.24968	0.522574	SP_specific
Saccharina japonica	SJ20899	-1.50285	0.360924	0.000151616	50.027	86.8811	15.2829	13.4786	SP_biased
Saccharina japonica	SJ20900	1.21384	0.445332	0.01683	13.5483	3.53057	3.05085	1.65062	GA_biased
Saccharina japonica	SJ20901	-3.7821	0.932314	0.000229787	0.188031	1.51848	0.172881	0.501562	SP_specific
Saccharina japonica	SJ20902	2.02913	0.671283	0.00748332	3.52906	0.517424	1.84429	0.235919	GA_specific
Saccharina japonica	SJ20908	2.26862	0.302455	1.23446e-12	42.9251	5.13215	12.448	1.01122	GA_biased
Saccharina japonica	SJ20909	-0.226686	0.268063	0.516208	11.4781	7.51689	4.65351	0.954741	unbiased
Saccharina japonica	SJ20910	0.221045	0.218496	0.428746	105.287	52.3912	19.7962	1.31039	unbiased
Saccharina japonica	SJ20904	-5.91838	0.674161	5.38268e-17	0.816594	23.8995	0.871838	3.93675	SP_specific
Saccharina japonica	SJ20905	0.267135	0.378221	0.59407	26.7025	12.1857	16.7318	3.74184	unbiased
Saccharina japonica	SJ20906	-0.189274	0.411229	0.736711	17.2743	11.2683	9.82465	5.6165	unbiased
Saccharina japonica	SJ20907	-0.238604	0.346704	0.604564	20.8227	13.9036	8.98639	4.65877	unbiased
Saccharina japonica	SJ20911	3.10384	0.397316	1.21269e-13	178.514	12.7389	53.4611	3.14607	GA_biased
Saccharina japonica	SJ20918	0.803376	0.267998	0.00804462	116.79	38.5193	30.2927	2.7412	unbiased
Saccharina japonica	SJ20919	-0.172043	0.223911	0.559586	13.8677	9.21908	3.15473	1.69805	unbiased
Saccharina japonica	SJ20920	2.76148	1.08219	0.0261332	3.15879	0.301797	2.73917	0.172211	GA_specific
Saccharina japonica	SJ20912	2.45806	0.247376	1.78621e-21	24.7687	2.57051	7.50126	0.600679	GA_biased
Saccharina japonica	SJ20913	-0.188712	0.40216	0.731515	6.76053	4.75451	2.33917	0.669115	unbiased
Saccharina japonica	SJ20914	-1.52131	0.270861	1.78435e-07	19.9357	33.6457	2.90474	3.46996	SP_biased
Saccharina japonica	SJ20915	0.0169427	0.207975	0.957826	16.5346	9.34451	5.96037	1.64296	unbiased
Saccharina japonica	SJ20916	-0.135295	0.31482	0.755438	11.3532	7.324	4.47998	1.71205	unbiased
Saccharina japonica	SJ20927	2.10559	0.451886	1.9177e-05	70.68	8.70865	46.1072	1.07155	GA_biased
Saccharina japonica	SJ20928	0.612816	0.424369	0.237607	51.9213	18.6071	25.5944	4.63919	unbiased
Saccharina japonica	SJ20929	0.792783	0.43094	0.121415	26.4607	8.34262	13.6708	1.59189	unbiased
Saccharina japonica	SJ20930	0.702248	0.362684	0.101372	81.3195	27.2364	52.533	3.72614	unbiased
Saccharina japonica	SJ20931	0.800956	0.379177	0.0709583	22.3377	7.13224	8.78412	0.722557	unbiased
Saccharina japonica	SJ20921	-0.656082	0.202987	0.00399928	68.3047	62.3561	12.1143	4.19612	unbiased
Saccharina japonica	SJ20922	-1.4215	0.257935	3.1398e-07	74.7579	117.859	10.9318	2.77206	SP_biased
Saccharina japonica	SJ20923	-0.467232	0.185781	0.0286187	98.1188	78.016	22.0597	5.3301	unbiased
Saccharina japonica	SJ20924	-0.582344	0.255966	0.0500124	32.4814	28.9373	4.47794	2.15874	unbiased
Saccharina japonica	SJ20925	-0.938541	0.293429	0.00443589	20.8013	23.3044	3.33517	1.76988	unbiased
Saccharina japonica	SJ20926	1.96804	2.97972		0.707534	0.0738831	1.29417	0.127969	not_expressed
Saccharina japonica	SJ20932	0.806113	0.916401	0.497829	9.64256	2.73361	14.8419	1.19782	unbiased
Saccharina japonica	SJ20944	-1.44668	0.373214	0.000450307	9.70773	15.1058	2.63432	2.37935	SP_biased
Saccharina japonica	SJ20945	-0.671495	3.5338		0	0.012292	0	0.0212904	not_expressed
Saccharina japonica	SJ20946	-0.0317387	0.286674	0.941591	7.55376	4.48015	3.00034	1.04103	unbiased
Saccharina japonica	SJ20947	-2.15834	0.319115	1.97818e-10	27.8307	70.3561	10.1424	7.07074	SP_biased
Saccharina japonica	SJ20949	-0.144994	0.43711	0.81265	41.1014	28.1264	18.4325	3.73181	unbiased
Saccharina japonica	SJ20933	1.01071	0.378241	0.0193443	34.1898	9.05707	25.1415	0.952618	GA_biased
Saccharina japonica	SJ20934	-1.21805	0.367505	0.00309587	236.764	336.068	83.3704	149.615	SP_biased
Saccharina japonica	SJ20935	-0.861634	0.303379	0.0124669	15.9095	17.1067	3.75811	5.61065	unbiased
Saccharina japonica	SJ20936				0	0	0	0	not_expressed
Saccharina japonica	SJ20937	-1.17517	0.2782	0.00011887	19.7311	25.6941	2.37134	5.87548	SP_biased
Saccharina japonica	SJ20938	-0.789623	0.290183	0.0170376	33.481	32.6635	12.627	0.950141	unbiased
Saccharina japonica	SJ20940	0.267695	0.397299	0.613233	9.73383	4.67661	4.97378	2.11898	unbiased
Saccharina japonica	SJ20941	0.427119	0.296539	0.238956	24.3153	10.3658	6.61856	1.7393	unbiased
Saccharina japonica	SJ20943	0.222382	0.356429	0.642232	56.0976	28.4685	10.1268	6.39636	unbiased
Saccharina japonica	SJ20951				0	0	0	0	not_expressed
Saccharina japonica	SJ20952	-2.48616	3.41472		0	0.360967	0	0.315923	not_expressed
Saccharina japonica	SJ20953	-0.671495	3.5338		0	0.0536943	0	0.0930013	not_expressed
Saccharina japonica	SJ20955	-0.754736	1.91385	0.777799	0.399604	0.337435	0.730926	0.224999	not_expressed
Saccharina japonica	SJ20956	-0.669598	0.399156	0.162337	9.1901	8.68333	2.80513	0.643449	unbiased
Saccharina japonica	SJ20957	7.31292	3.4367	0.0687512	1.41118	0	1.55918	0	unbiased
Saccharina japonica	SJ20958	1.67574	2.59665	0.630166	0.173856	0.0277879	0.279666	0.0481301	not_expressed
Saccharina japonica	SJ20962	1.78594	0.814295	0.059792	2.44018	0.373311	2.02086	0.0653617	unbiased
Saccharina japonica	SJ20963	-0.993401	0.719745	0.26183	2.68807	3.48773	1.85358	0.72334	unbiased
Saccharina japonica	SJ20964	1.91684	0.816657	0.0425746	4.5897	0.809142	3.18312	0.431191	GA_specific
Saccharina japonica	SJ20965	-0.809949	0.646471	0.314068	6.54976	7.12197	3.73491	0.556858	unbiased
Saccharina japonica	SJ20959	-1.21847	0.97387	0.314567	0.468165	0.630319	0.448887	0.399892	not_expressed
Saccharina japonica	SJ20960	-0.166967	0.473824	0.801606	3.71881	2.46376	1.12212	0.254258	unbiased
Saccharina japonica	SJ20961	0.234282	0.349157	0.614784	4.17659	2.07359	1.12671	0.48889	unbiased
Saccharina japonica	SJ20967	2.07716	0.350563	3.24701e-08	8.35517	1.12049	2.66123	0.398087	GA_biased
Saccharina japonica	SJ20968	-5.32724	1.64196	0.0038418	0	1.41973	0	0.603191	SP_specific
Saccharina japonica	SJ20971	-0.697651	0.414453	0.160755	124.938	111.053	75.9803	17.5726	unbiased
Saccharina japonica	SJ20975	-0.913043	0.494468	0.119921	17.8444	18.2258	12.2437	4.6005	unbiased
Saccharina japonica	SJ20976	-0.934011	0.422932	0.0578181	40.4781	43.0593	23.7715	12.4408	unbiased
Saccharina japonica	SJ20977	-1.29578	0.322159	0.000262485	11.8648	16.5091	2.27338	2.07831	SP_biased
Saccharina japonica	SJ20978	2.66576	0.747343	0.00136212	2.90103	0.246006	2.46692	0.171356	GA_specific
Saccharina japonica	SJ20979	0.51827	0.574105	0.485149	36.2329	13.2276	32.4851	3.96644	unbiased
Saccharina japonica	SJ20981	3.04822	2.02581	0.216319	2.04625	0.112895	2.84723	0.098807	unbiased
Saccharina japonica	SJ20972	-1.30958	0.355172	0.000900229	20.436	29.893	7.27806	2.22516	SP_biased
Saccharina japonica	SJ20973	-1.1023	0.394957	0.0142046	54.2977	63.6712	29.5349	2.53103	SP_biased
Saccharina japonica	SJ20974	-0.681718	0.26182	0.0230027	61.9402	57.3724	19.1026	18.9449	unbiased
Saccharina japonica	SJ20987	-5.84409	2.55384	0.0486316	0.692261	22.594	1.69569	3.90326	SP_specific
Saccharina japonica	SJ20985	-7.03657	0.922962	4.99356e-13	0.239671	12.0087	0.378299	0.419822	SP_specific
Saccharina japonica	SJ21001	1.27392	3.53018		0.0449875	0	0.110196	0	not_expressed
Saccharina japonica	SJ21002	0.787448	0.442864	0.135925	1.84635	0.643295	0.473904	0.196725	unbiased
Saccharina japonica	SJ21003	-0.282476	0.278075	0.426663	50.161	36.9424	6.71839	8.62857	unbiased
Saccharina japonica	SJ21004	0.206194	0.48793	0.760137	24.0078	13.0074	11.0501	1.15734	unbiased
Saccharina japonica	SJ21005	-0.213728	0.376308	0.674404	24.2895	17.0722	5.93626	1.52959	unbiased
Saccharina japonica	SJ20991	-7.01076	1.45205	8.95323e-06	0.538507	36.8952	0.743421	3.73537	SP_specific
Saccharina japonica	SJ20992	-1.25148	0.58074	0.0648563	4.87032	7.06175	2.95182	0.593479	unbiased
Saccharina japonica	SJ20993	0.0918036	0.414211	0.878091	115.795	67.6912	37.9265	6.93815	unbiased
Saccharina japonica	SJ20994				0	0	0	0	not_expressed
Saccharina japonica	SJ20996	2.43863	3.49286		0.150645	0	0.269007	0	not_expressed
Saccharina japonica	SJ20997	1.62432	3.52035		0.0374648	0	0.0917697	0	not_expressed
Saccharina japonica	SJ20998	2.2044	1.94464	0.367943	5.03179	0.528677	6.0271	0.154066	unbiased
Saccharina japonica	SJ20999				0	0	0	0	not_expressed
Saccharina japonica	SJ21008	-0.15681	0.202021	0.555497	31.8293	20.5949	5.5846	2.54939	unbiased
Saccharina japonica	SJ21009	-0.56765	0.290334	0.0976308	22.4453	18.7553	4.86687	2.7353	unbiased
Saccharina japonica	SJ21010	-0.0847144	0.302449	0.843495	12.1185	7.48222	3.52948	1.09378	unbiased
Saccharina japonica	SJ21011	1.09846	0.593571	0.118993	2.74113	0.709613	1.88048	0.351505	unbiased
Saccharina japonica	SJ21012	-2.10518	1.01691	0.0775429	0.38971	0.803917	0.400668	0.129229	not_expressed
Saccharina japonica	SJ21013	-0.743094	0.433769	0.152696	5.99767	5.65024	3.465	0.69524	unbiased
Saccharina japonica	SJ21007	-0.677918	0.562505	0.334753	14.2208	12.7973	8.98459	4.08458	unbiased
Saccharina japonica	SJ21018	-0.79356	0.391095	0.0841878	21.7904	20.7612	9.4316	1.49329	unbiased
Saccharina japonica	SJ21019	-3.06559	0.325216	1.89522e-19	45.5856	221.186	16.4478	4.55204	SP_biased
Saccharina japonica	SJ21020	0.0479313	0.309826	0.916913	17.1868	9.24022	7.8493	2.03356	unbiased
Saccharina japonica	SJ21021	2.47328	0.537233	2.44158e-05	9.55371	0.995678	4.5734	0.548207	GA_specific
Saccharina japonica	SJ21022	-0.0960505	0.295573	0.816714	53.2199	34.0847	9.87848	2.68043	unbiased
Saccharina japonica	SJ21023	-0.275303	0.31695	0.504036	67.7055	48.1006	18.4929	7.91208	unbiased
Saccharina japonica	SJ21024	1.4507	0.436265	0.00299146	42.6105	8.543	29.2995	2.1205	GA_biased
Saccharina japonica	SJ21014	0.541625	0.321928	0.160968	14.7031	6.07516	3.19638	0.857373	unbiased
Saccharina japonica	SJ21015	0.269392	0.444131	0.651788	17.4198	7.90953	10.5935	3.18671	unbiased
Saccharina japonica	SJ21016	1.3058	0.347205	0.000690798	65.1989	14.8207	29.0044	4.14127	GA_biased
Saccharina japonica	SJ21017	-0.193351	0.476279	0.770911	379.829	253.105	181.255	94.0574	unbiased
Saccharina japonica	SJ21030	-3.4399	0.624198	3.14159e-07	0.640682	4.26919	0.410183	1.49962	SP_specific
Saccharina japonica	SJ21032	0.22678	0.529553	0.756208	7.4663	3.46258	5.62138	0.877143	unbiased
Saccharina japonica	SJ21025	-0.872281	0.251385	0.0018772	41.0229	43.9894	7.62948	4.744	unbiased
Saccharina japonica	SJ21026	-0.104454	0.277668	0.788137	34.4367	21.0783	7.4341	3.72179	unbiased
Saccharina japonica	SJ21027	-0.49362	0.205168	0.0370718	58.2169	47.0392	16.2844	8.9582	unbiased
Saccharina japonica	SJ21028	1.675	0.349072	1.02468e-05	15.9288	2.69212	9.6338	0.200346	GA_biased
Saccharina japonica	SJ21029	1.58896	0.383587	0.000164685	25.5813	4.71859	14.9896	0.534992	GA_biased
Saccharina japonica	SJ21035	-0.411346	0.335471	0.325496	45.0598	36.4742	9.18365	5.93183	unbiased
Saccharina japonica	SJ21036	-0.498433	0.313825	0.188877	218.58	182.574	50.3145	47.6459	unbiased
Saccharina japonica	SJ21037	-0.0707095	0.35673	0.892261	12.0914	7.31704	2.53226	0.611361	unbiased
Saccharina japonica	SJ21038	1.10936	0.384469	0.0110037	24.1386	6.28514	10.38	2.04099	GA_biased
Saccharina japonica	SJ21039	0.970051	0.24076	0.000255636	15.3895	4.39949	5.94536	0.504336	unbiased
Saccharina japonica	SJ21040	3.58156	3.46609	0.41797	0.646056	0	1.58251	0	not_expressed
Saccharina japonica	SJ21041	0.686183	0.573411	0.338562	3.12122	1.06197	2.53099	0.42827	unbiased
Saccharina japonica	SJ21033	0.30028	0.432722	0.601254	9.10406	4.15606	3.9071	0.769293	unbiased
Saccharina japonica	SJ21034	0.863334	0.343597	0.0287744	7.72961	2.46378	2.75611	0.537964	unbiased
Saccharina japonica	SJ21043	0.84729	0.470674	0.130667	10.3279	3.11498	7.44393	0.142421	unbiased
Saccharina japonica	SJ21049	0.395498	0.257917	0.206566	3.15262	1.40621	0.63074	0.447314	unbiased
Saccharina japonica	SJ21051	2.55567	0.396398	1.48495e-09	26.9891	2.60281	10.1912	0.953727	GA_biased
Saccharina japonica	SJ21052	-0.190603	3.5338		0.0381883	0.0374643	0.093542	0.0648901	not_expressed
Saccharina japonica	SJ21054	0.287184	0.297991	0.452998	66.2538	31.1363	28.1445	4.86526	unbiased
Saccharina japonica	SJ21055	-0.940479	0.226866	0.000162717	33.7353	37.1799	4.49486	4.00188	unbiased
Saccharina japonica	SJ21056	0.132316	0.226551	0.664962	76.6999	40.6092	12.4028	5.66287	unbiased
Saccharina japonica	SJ21044	2.54251	0.599976	0.000112698	2.13317	0.207541	0.842598	0.0931316	GA_specific
Saccharina japonica	SJ21045	-1.06788	0.52733	0.0848021	772.957	1020.21	417.634	111.089	unbiased
Saccharina japonica	SJ21046	-1.61949	0.61768	0.0219889	477.399	942.986	295.262	63.3339	SP_biased
Saccharina japonica	SJ21047	5.07676	1.661	0.00679087	1.40768	0	1.14264	0	GA_specific
Saccharina japonica	SJ21048	-2.24085	0.612786	0.00100067	375.687	1145.78	232.273	63.925	SP_biased
Saccharina japonica	SJ21050	-0.66925	0.609235	0.384979	346.372	359.721	225.212	90.5906	unbiased
Saccharina japonica	SJ21058	0.93514	3.04872		0.145722	0.0535461	0.356944	0.0468642	not_expressed
Saccharina japonica	SJ21065	-6.66708	2.28743	0.0101675	4.13768	263.602	8.28669	42.2272	SP_biased
Saccharina japonica	SJ21066	-6.61889	1.26403	1.2799e-06	0	1.68606	0	0.766648	SP_specific
Saccharina japonica	SJ21067	-0.190603	3.5338		0.0220621	0.0450914	0.0540409	0.0781006	not_expressed
Saccharina japonica	SJ21068	-0.170454	0.997996	0.907277	0.567328	0.388931	0.585267	0.091952	not_expressed
Saccharina japonica	SJ21059	-0.194096	0.346346	0.678761	25.2822	17.4242	4.26217	3.13272	unbiased
Saccharina japonica	SJ21060	0.11357	0.323112	0.802132	26.7376	14.3507	7.48052	1.49466	unbiased
Saccharina japonica	SJ21061	-0.571851	1.04282	0.686007	5.77226	5.73498	6.04782	4.29628	unbiased
Saccharina japonica	SJ21062	0.635892	3.18684		0.158611	0.0668092	0.245771	0.115717	not_expressed
Saccharina japonica	SJ21063	2.82108	3.48277		0.0959648	0	0.235065	0	not_expressed
Saccharina japonica	SJ21064	1.74802	1.48137	0.34584	1.09613	0.226339	1.30931	0.144876	unbiased
Saccharina japonica	SJ21069	-0.671495	3.5338		0	0.00471182	0	0.00816111	not_expressed
Saccharina japonica	SJ21070	1.31168	3.52933		0.0561179	0	0.13746	0	not_expressed
Saccharina japonica	SJ21072				0	0	0	0	not_expressed
Saccharina japonica	SJ21073	1.23539	3.24215		0.0402685	0.0114479	0.062397	0.0198284	not_expressed
Saccharina japonica	SJ21074	-0.777326	0.337813	0.0472785	27.2598	28.2027	3.13604	12.9809	unbiased
Saccharina japonica	SJ21075	4.18086	0.412847	2.93009e-22	22.2731	0.737043	2.91881	0.118381	GA_specific
Saccharina japonica	SJ21079	4.47273	1.82634	0.0334483	0.571883	0	0.503211	0	not_expressed
Saccharina japonica	SJ21081	3.21036	3.36964	0.458601	0.248466	0	0.44825	0	not_expressed
Saccharina japonica	SJ21082	0.159346	0.396551	0.773423	70.8364	39.0573	21.4098	6.62624	unbiased
Saccharina japonica	SJ21088	-0.254462	0.447307	0.673718	7300.11	5324.42	2723.51	1032.52	unbiased
Saccharina japonica	SJ21089	0.784444	0.322627	0.0348874	6.33467	2.20989	1.64248	0.589977	unbiased
Saccharina japonica	SJ21090	0.98645	0.412531	0.0384089	10.8698	3.25462	3.75644	0.622908	unbiased
Saccharina japonica	SJ21091	-0.224272	0.341294	0.623031	36.2101	25.3992	7.84942	2.82979	unbiased
Saccharina japonica	SJ21092	-0.323175	0.32219	0.433114	53.8137	40.9432	11.5385	4.53455	unbiased
Saccharina japonica	SJ21093	-0.11322	0.354919	0.820343	10.2102	6.47625	3.21273	2.0109	unbiased
Saccharina japonica	SJ21083	1.23035	0.369089	0.00291711	25.6542	6.48007	11.1146	2.71499	GA_biased
Saccharina japonica	SJ21084	3.5867	1.10791	0.00393304	5.84403	0.286646	4.02005	0.16423	GA_specific
Saccharina japonica	SJ21085				0	0	0	0	not_expressed
Saccharina japonica	SJ21086	2.03061	0.412928	5.96776e-06	52.3717	7.39758	25.9565	1.08691	GA_biased
Saccharina japonica	SJ21096	-0.656932	0.217744	0.00760746	133.343	118.483	48.5772	7.7917	unbiased
Saccharina japonica	SJ21099	-0.409482	0.231765	0.13863	53.9118	41.1098	14.0531	4.11507	unbiased
Saccharina japonica	SJ21100	-1.48164	0.252652	4.56257e-08	82.4782	132.801	19.1977	24.0637	SP_biased
Saccharina japonica	SJ21101	0.783145	0.577866	0.271585	6.2536	1.96944	4.71637	0.99361	unbiased
Saccharina japonica	SJ21102	-0.292782	0.312299	0.466598	184.664	123.111	102.51	21.2861	unbiased
Saccharina japonica	SJ21103	-0.597392	0.410053	0.232864	31.3243	28.8168	11.411	5.40275	unbiased
Saccharina japonica	SJ21104	-0.217147	0.254771	0.51228	60.2206	38.627	29.703	5.22498	unbiased
Saccharina japonica	SJ21097	0.16647	0.289705	0.670729	17.5635	9.22302	5.39426	1.47237	unbiased
Saccharina japonica	SJ21098	0.283051	0.59631	0.728376	12.9899	5.83328	12.0793	3.35627	unbiased
Saccharina japonica	SJ21105	-0.639499	0.357264	0.133148	151.16	145.861	39.8138	29.65	unbiased
Saccharina japonica	SJ21110	0.467462	0.312531	0.219342	81.046	35.0668	12.386	0.834772	unbiased
Saccharina japonica	SJ21117	0.484671	0.444993	0.389667	26.1877	11.5183	8.69869	1.32802	unbiased
Saccharina japonica	SJ21123	0.573197	0.190772	0.00788102	50.7153	19.3505	14.1056	1.10238	unbiased
Saccharina japonica	SJ21126	-0.646102	0.227219	0.0123517	60.8894	54.9845	9.21252	6.59514	unbiased
Saccharina japonica	SJ21127	-0.55787	0.290196	0.104096	60.296	49.7551	15.9999	9.13126	unbiased
Saccharina japonica	SJ21128	-0.632357	0.318199	0.0915524	11.5246	9.9955	3.27575	0.591443	unbiased
Saccharina japonica	SJ21106	0.672879	0.464757	0.236199	10.4111	3.49968	7.51281	0.989747	unbiased
Saccharina japonica	SJ21107	0.781678	0.37759	0.0775429	56.6359	17.9225	30.4368	2.66873	unbiased
Saccharina japonica	SJ21108	0.893368	0.839081	0.402039	5.0519	1.45573	6.19805	0.977518	unbiased
Saccharina japonica	SJ21109	0.85092	0.401189	0.0697445	21.5843	6.55668	13.912	3.13568	unbiased
Saccharina japonica	SJ21111	-7.77804	1.04667	2.03127e-12	0.0568484	4.28199	0.1015	2.56984	SP_specific
Saccharina japonica	SJ21113	-6.77968	1.43579	1.44327e-05	0	1.09198	0	1.11712	SP_specific
Saccharina japonica	SJ21114	1.632	0.286973	1.22023e-07	20.6628	3.67504	10.126	0.513386	GA_biased
Saccharina japonica	SJ21118	-1.43253	0.42528	0.00260741	8.1707	13.0975	2.92525	0.185488	SP_biased
Saccharina japonica	SJ21120	0.714035	0.301478	0.0405386	113.538	37.897	63.3248	4.30097	unbiased
Saccharina japonica	SJ21121	-0.712844	0.295271	0.0363435	28.3036	26.3079	12.49	8.83759	unbiased
Saccharina japonica	SJ21122	-0.745475	0.701862	0.403491	5.03782	4.30292	4.20292	1.96313	unbiased
Saccharina japonica	SJ21124	2.63701	0.483909	4.31068e-07	73.0451	6.34272	44.145	1.13292	GA_biased
Saccharina japonica	SJ21125	1.62779	0.596665	0.0167248	17.812	3.66398	10.8615	1.07093	GA_biased
Saccharina japonica	SJ21129	-1.83143	0.921444	0.0915059	0.413862	0.856275	0.335913	0.0103297	not_expressed
Saccharina japonica	SJ21132	-1.54035	0.729097	0.0709107	2.45596	4.28351	2.22575	1.0892	unbiased
Saccharina japonica	SJ21133	-0.88029	0.390639	0.052424	8.72844	9.06128	3.96389	1.14397	unbiased
Saccharina japonica	SJ21134	-2.12215	0.687757	0.00623053	1.24218	2.6713	1.19821	0.154501	SP_biased
Saccharina japonica	SJ21135	-3.13775	1.25992	0.0302596	0.659586	2.66136	1.26662	0.624075	SP_specific
Saccharina japonica	SJ21136	-5.36435	0.26172	9.44392e-90	7.77516	180.009	2.15369	7.55957	SP_biased
Saccharina japonica	SJ21137	0.368689	0.268305	0.264009	72.0315	32.9986	8.78902	3.36595	unbiased
Saccharina japonica	SJ21138	-0.991904	0.436844	0.0505214	75.2791	92.7475	27.7749	5.57293	unbiased
Saccharina japonica	SJ21130	0.505628	0.491186	0.41973	4.90567	1.83381	2.49714	0.685732	unbiased
Saccharina japonica	SJ21131	0.139824	0.923044	0.91835	3.39593	1.70625	2.82695	1.18313	unbiased
Saccharina japonica	SJ21139	-0.541561	0.236181	0.0481193	871.158	762.311	123.403	245.526	unbiased
Saccharina japonica	SJ21147	-1.35124	0.275021	6.07929e-06	84	127.73	12.7973	2.10305	SP_biased
Saccharina japonica	SJ21150	1.17826	0.268744	6.20754e-05	36.0408	9.39933	3.93914	0.755564	GA_biased
Saccharina japonica	SJ21151	-0.350367	0.277065	0.309172	434.701	333.614	72.329	47.5602	unbiased
Saccharina japonica	SJ21152	-0.533185	0.305889	0.144767	25.235	22.0344	4.08158	5.45252	unbiased
Saccharina japonica	SJ21153	0.343505	0.274943	0.315348	43.2262	20.0725	6.08292	1.45201	unbiased
Saccharina japonica	SJ21140	1.23965	0.204864	1.58665e-08	46.5093	11.4814	10.602	1.9595	GA_biased
Saccharina japonica	SJ21141	-0.400611	0.227488	0.140157	31.0651	23.4936	10.0848	6.07238	unbiased
Saccharina japonica	SJ21142	-1.35526	0.43945	0.00625641	23.701	37.28	8.55324	3.06725	SP_biased
Saccharina japonica	SJ21143	-0.171354	0.256969	0.617317	96.5873	60.5589	41.5523	4.21835	unbiased
Saccharina japonica	SJ21144	-0.0194305	0.218403	0.953811	22.4198	13.0507	5.29868	2.0288	unbiased
Saccharina japonica	SJ21145	-1.10014	0.32454	0.00243698	88.3843	113.313	21.4119	5.66547	SP_biased
Saccharina japonica	SJ21146	-0.776944	0.169959	2.80046e-05	27.8403	27.2328	6.35598	1.88023	unbiased
Saccharina japonica	SJ21148	-2.52276	1.42298	0.137219	0.232299	0.993024	0.387515	0.264784	not_expressed
Saccharina japonica	SJ21155	-1.08551	0.353223	0.00646405	15.1225	17.831	9.22194	2.5426	SP_biased
Saccharina japonica	SJ21156	-0.916791	0.310135	0.0090304	20.1589	21.9858	4.74622	2.90998	unbiased
Saccharina japonica	SJ21157	4.93832	1.83094	0.0181063	0.483265	0	0.561954	0	not_expressed
Saccharina japonica	SJ21158	-0.469436	0.267286	0.141298	182.017	150.169	34.5847	20.832	unbiased
Saccharina japonica	SJ21159	1.85142	0.253872	5.43999e-12	49.5286	7.9304	12.5822	2.53024	GA_biased
Saccharina japonica	SJ21154	0.889314	0.569954	0.197679	3.5551	1.09039	1.96778	0.293072	unbiased
Saccharina japonica	SJ21160	-7.92025	1.47722	6.76394e-07	0.253297	31.5863	0.483084	9.26297	SP_specific
Saccharina japonica	SJ21161	-6.81185	1.09209	5.32505e-09	0.0158651	2.55033	0.0388615	1.05523	SP_specific
Saccharina japonica	SJ21162	-8.91001	1.64422	5.04121e-07	0.310985	36.9057	0.761755	8.46433	SP_specific
Saccharina japonica	SJ21165	-1.08106	0.315845	0.00219094	29.8754	37.7546	5.39029	2.79628	SP_biased
Saccharina japonica	SJ21166	0.972003	0.537862	0.128845	21.7482	6.13878	16.6676	3.6779	unbiased
Saccharina japonica	SJ21167	1.41263	0.523428	0.0180352	10.5023	2.19439	7.92961	1.23612	GA_biased
Saccharina japonica	SJ21168	-0.712449	0.656433	0.391549	4.22006	3.72353	3.21912	1.44339	unbiased
Saccharina japonica	SJ21169	0.585793	0.359242	0.175972	6.89354	2.56308	3.87825	1.06435	unbiased
Saccharina japonica	SJ21170	-0.361647	0.424186	0.512144	26.4663	18.2136	19.0976	3.38135	unbiased
Saccharina japonica	SJ21171	-0.576596	0.501961	0.360641	21.3117	16.9431	15.8952	5.88137	unbiased
Saccharina japonica	SJ21163	0.949351	1.09455	0.504716	8.53436	2.11751	13.092	0.918019	unbiased
Saccharina japonica	SJ21174	4.22845	0.996239	0.000109737	10.4539	0.270027	9.43678	0.384405	GA_specific
Saccharina japonica	SJ21175	0.803813	2.29074		0.181343	0.0569778	0.34521	0.0509585	not_expressed
Saccharina japonica	SJ21176	4.41582	2.10564	0.0732862	1.72895	0	2.01815	0	unbiased
Saccharina japonica	SJ21173	5.05263	0.443699	6.35574e-28	58.9418	1.02539	20.9604	0.435747	GA_biased
Saccharina japonica	SJ21180	-0.988272	2.92482	0.809163	0.214472	0.111604	0.525348	0.101967	not_expressed
Saccharina japonica	SJ21181	3.65654	0.681182	6.55012e-07	10.664	0.46157	8.21338	0.115113	GA_specific
Saccharina japonica	SJ21182	-0.196705	2.43607		0.0504707	0.045529	0.0893763	0.0471791	not_expressed
Saccharina japonica	SJ21183	-1.12823	0.320066	0.00156534	72.9446	96.8346	17.1896	13.4226	SP_biased
Saccharina japonica	SJ21184	0.277616	0.337248	0.528806	2.02427	0.918244	0.877432	0.12113	unbiased
Saccharina japonica	SJ21185	-0.208752	0.237139	0.497509	142.086	95.1096	27.551	12.0583	unbiased
Saccharina japonica	SJ21186	0.0609343	0.451835	0.927249	32.0574	18.7689	11.4949	1.29283	unbiased
Saccharina japonica	SJ21187	0.82053	0.335655	0.0338054	65.5946	20.76	38.773	6.70676	unbiased
Saccharina japonica	SJ21177	1.44091	0.460937	0.00551817	23.804	4.85616	12.4748	0.773686	GA_biased
Saccharina japonica	SJ21178	-0.615303	0.318994	0.102897	33.1264	29.8726	13.0688	10.2661	unbiased
Saccharina japonica	SJ21179	0.424817	0.275493	0.203858	49.7121	21.1429	15.7584	1.67212	unbiased
Saccharina japonica	SJ21192	1.07361	0.411753	0.0228183	22.2359	5.95581	14.5113	3.37378	GA_biased
Saccharina japonica	SJ21193	-0.0488729	0.550474	0.9539	3.47197	2.04475	2.46652	0.734242	unbiased
Saccharina japonica	SJ21194	-0.132355	0.610396	0.881268	10.0283	6.33572	6.76984	2.46265	unbiased
Saccharina japonica	SJ21195	0.328304	0.201532	0.176418	101.235	45.9007	19.9912	6.09984	unbiased
Saccharina japonica	SJ21196	0.505215	0.264876	0.10708	28.2502	11.4693	7.28154	2.68655	unbiased
Saccharina japonica	SJ21197	0.124814	0.28557	0.751245	13.6032	6.87818	6.67181	0.885844	unbiased
Saccharina japonica	SJ21198	-0.250077	0.269384	0.471164	18.5438	12.2491	6.80405	1.51021	unbiased
Saccharina japonica	SJ21189	-1.02665	0.262604	0.000398992	102.934	126.062	12.3012	15.101	SP_biased
Saccharina japonica	SJ21190	-0.610832	0.256784	0.0395468	82.3054	74.4614	13.6597	2.58844	unbiased
Saccharina japonica	SJ21191	0.350281	0.559769	0.641253	16.0041	6.62997	16.4773	1.45628	unbiased
Saccharina japonica	SJ21199				0	0	0	0	not_expressed
Saccharina japonica	SJ21200				0	0	0	0	not_expressed
Saccharina japonica	SJ21209	1.16926	0.447242	0.0224233	11.7004	2.79392	9.41316	1.08008	GA_biased
Saccharina japonica	SJ21220	1.70011	0.360525	1.4817e-05	46.5938	7.97484	30.7955	2.26823	GA_biased
Saccharina japonica	SJ21222	0.429343	0.314521	0.267757	109.993	47.4476	45.7832	23.539	unbiased
Saccharina japonica	SJ21223	-4.30626	0.740674	6.07226e-08	1.07257	11.3514	1.03501	1.65972	SP_biased
Saccharina japonica	SJ21224	1.27392	3.53018		0.0728883	0	0.178539	0	not_expressed
Saccharina japonica	SJ21203	1.54503	0.5643	0.0163135	102.923	22.4876	55.2357	2.06684	GA_biased
Saccharina japonica	SJ21204	0.0046883	0.386386	0.994459	75.2906	46.1728	19.7481	2.50789	unbiased
Saccharina japonica	SJ21205				0	0	0	0	not_expressed
Saccharina japonica	SJ21212	-8.08363	0.901679	1.09844e-17	0.632544	47.2145	1.28536	7.08062	SP_specific
Saccharina japonica	SJ21213	-7.70839	0.878934	5.77073e-17	0.316361	40.0675	0.774922	4.28035	SP_specific
Saccharina japonica	SJ21214	-0.161845	2.25485	0.963184	0.293386	0.214899	0.625644	0.224628	not_expressed
Saccharina japonica	SJ21215	0.728907	0.460677	0.190717	10.2473	3.56518	4.84103	0.35904	unbiased
Saccharina japonica	SJ21216	-1.57787	1.27751	0.321479	0.976944	1.73446	1.36379	0.302346	unbiased
Saccharina japonica	SJ21217	-3.64361	2.54781		0	0.269636	0	0.154485	not_expressed
Saccharina japonica	SJ21218	-2.17636	3.43424		0	0.0909587	0	0.0135131	not_expressed
Saccharina japonica	SJ21221	-7.15394	1.01424	2.84153e-11	0.261072	13.1485	0.466132	4.76624	SP_specific
Saccharina japonica	SJ21225	-0.0400189	0.311197	0.931082	15.7068	9.44988	5.75797	1.59591	unbiased
Saccharina japonica	SJ21230	0.185165	0.4805	0.783272	5.204	2.65036	2.31146	0.511229	unbiased
Saccharina japonica	SJ21231	0.386583	0.215211	0.131594	50.8146	22.4924	13.172	4.36054	unbiased
Saccharina japonica	SJ21232	-1.93935	0.205409	1.65054e-19	113.086	255.259	16.0764	47.8494	SP_biased
Saccharina japonica	SJ21233	-0.719591	0.348078	0.077956	9.02429	8.20323	3.80108	1.81352	unbiased
Saccharina japonica	SJ21234	-0.647796	0.253342	0.025838	99.4386	91.4344	25.8454	12.8229	unbiased
Saccharina japonica	SJ21235	-0.44743	0.37122	0.334717	183.897	138.203	103.319	30.2259	unbiased
Saccharina japonica	SJ21226	6.15527	0.670925	1.79754e-18	19.223	0.167154	6.20312	0.184998	GA_specific
Saccharina japonica	SJ21227	1.83155	0.302593	1.5704e-08	7.30533	1.17511	2.26296	0.353077	GA_biased
Saccharina japonica	SJ21228	0.290466	0.492729	0.661758	4.27241	1.98963	1.94521	0.62273	unbiased
Saccharina japonica	SJ21229	-1.90355	0.632438	0.00776464	2.60145	4.9463	2.00695	1.24584	SP_biased
Saccharina japonica	SJ21239	1.51081	0.329362	2.62287e-05	23.9419	4.80309	8.6265	0.0381485	GA_biased
Saccharina japonica	SJ21240	3.21678	1.11873	0.0113112	1.81332	0.102727	2.00763	0.139993	GA_specific
Saccharina japonica	SJ21241	3.7622	0.578019	1.01099e-09	3.26654	0.129704	2.24008	0.0350868	GA_specific
Saccharina japonica	SJ21243	0.52337	0.304898	0.151832	30.7641	11.7138	18.2607	3.15677	unbiased
Saccharina japonica	SJ21244	-0.0873364	0.237017	0.792259	33.6744	20.0838	13.594	4.90693	unbiased
Saccharina japonica	SJ21249	-5.41206	0.678612	3.49522e-14	0.355137	8.87157	0.304018	1.97214	SP_specific
Saccharina japonica	SJ21250	-7.14157	1.02798	5.84169e-11	0.14969	7.28892	0.267266	2.37047	SP_specific
Saccharina japonica	SJ21252	-3.26161	3.3805		0	0.283447	0	0.378192	not_expressed
Saccharina japonica	SJ21245	-0.836871	1.49246	0.67855	0.174779	0.164945	0.269586	0.0642284	not_expressed
Saccharina japonica	SJ21246	-7.12459	0.979196	6.12652e-12	0.0453601	5.11396	0.0722848	1.9842	SP_specific
Saccharina japonica	SJ21255	1.87409	0.478867	0.000393118	36.3797	5.20666	35.143	1.63355	GA_biased
Saccharina japonica	SJ21258	2.04701	0.493097	0.000159169	16.1298	2.03766	13.1001	0.320463	GA_biased
Saccharina japonica	SJ21259	-5.08366	1.03044	5.54139e-06	0.215275	4.22446	0.336176	1.2041	SP_specific
Saccharina japonica	SJ21260	-5.34882	1.74607	0.00664953	0	0.929407	0	0.569911	not_expressed
Saccharina japonica	SJ21256	-5.34739	1.61435	0.00311437	0	1.34665	0	0.158212	SP_specific
Saccharina japonica	SJ21257	-4.41913	2.09031	0.0707403	0	0.535814	0	0.242235	not_expressed
Saccharina japonica	SJ21261	-1.66599	0.412527	0.00024646	12.8752	22.2989	6.08099	6.01456	SP_biased
Saccharina japonica	SJ21263	-1.24968	0.197659	3.19911e-09	13.076	17.7649	3.27943	3.50653	SP_biased
Saccharina japonica	SJ21266	1.8796	0.361444	1.5297e-06	22.8028	3.37965	15.3432	0.646459	GA_biased
Saccharina japonica	SJ21267	1.90886	0.637408	0.00811419	7.45024	1.26051	4.91208	0.357146	GA_biased
Saccharina japonica	SJ21268	-6.13914	1.05024	5.07361e-08	0.274838	12.2262	0.673213	2.54406	SP_specific
Saccharina japonica	SJ21265	-3.9639	1.01022	0.000379212	0.478999	4.50874	0.698459	1.27825	SP_specific
Saccharina japonica	SJ21271	-4.16985	0.811865	2.09588e-06	1.87111	16.151	2.45296	2.87933	SP_biased
Saccharina japonica	SJ21279	6.3234	1.54994	0.000209645	3.26555	0	3.38807	0	GA_specific
Saccharina japonica	SJ21272	2.18311	1.07281	0.0832195	1.17782	0.128248	1.14177	0.127724	unbiased
Saccharina japonica	SJ21273	4.00772	3.0644	0.290622	1.09137	0	2.2806	0	unbiased
Saccharina japonica	SJ21274	-0.228559	0.398127	0.670949	10.8428	7.17142	4.52718	0.993947	unbiased
Saccharina japonica	SJ21275	-0.623385	0.286704	0.0621944	14.5837	13.0299	3.95987	2.2931	unbiased
Saccharina japonica	SJ21276	0.332711	0.462323	0.585927	17.242	7.48595	13.8742	3.744	unbiased
Saccharina japonica	SJ21277	2.69761	0.593544	3.13521e-05	25.1348	2.17455	20.7166	1.45577	GA_biased
Saccharina japonica	SJ21280	-1.78673	0.376997	1.33766e-05	15.5038	31.7276	4.54732	3.42216	SP_biased
Saccharina japonica	SJ21282	-2.4009	2.44247		0.0266995	0.134613	0.0654002	0.0520602	not_expressed
Saccharina japonica	SJ21283				0	0	0	0	not_expressed
Saccharina japonica	SJ21284	2.29909	3.34621		0.154221	0	0.183127	0	not_expressed
Saccharina japonica	SJ21286	1.55811	0.310706	3.76788e-06	15.9077	3.12695	4.97522	0.825688	GA_biased
Saccharina japonica	SJ21288	1.30944	3.5294		0.0696619	0	0.114781	0	not_expressed
Saccharina japonica	SJ21290	-4.04005	2.3847	0.157746	0	0.619863	0	0.434502	not_expressed
Saccharina japonica	SJ21287	0.463659	0.292134	0.189199	24.2559	9.6194	12.5269	1.22158	unbiased
Saccharina japonica	SJ21291	0.364884	0.246658	0.224942	93.2828	41.1886	28.2303	3.62342	unbiased
Saccharina japonica	SJ21295	0.106	1.65373	0.966889	0.605828	0.275523	0.871875	0.176358	not_expressed
Saccharina japonica	SJ21296	-0.814065	0.235089	0.00192067	61.9786	63.8438	16.6354	14.4146	unbiased
Saccharina japonica	SJ21297	-0.945987	0.224463	0.000123479	11.7835	13.2292	2.57622	2.2819	unbiased
Saccharina japonica	SJ21298				0	0	0	0	not_expressed
Saccharina japonica	SJ21300	0.771174	3.5338		0.0217515	0	0.05328	0	not_expressed
Saccharina japonica	SJ21301				0	0	0	0	not_expressed
Saccharina japonica	SJ21292	-0.803842	0.403643	0.0907642	3.19963	3.05342	1.63224	0.701281	unbiased
Saccharina japonica	SJ21293	-0.090635	0.448447	0.890134	7.26442	4.44355	2.61546	2.99637	unbiased
Saccharina japonica	SJ21294	0.889819	0.273774	0.00377484	15.5126	4.92661	2.75743	1.05881	unbiased
Saccharina japonica	SJ21303	3.07575	0.825183	0.000778995	2.69854	0.190506	1.25204	0.0283022	GA_specific
Saccharina japonica	SJ21312	-1.26091	0.879819	0.241488	0.795449	1.04328	0.430958	0.458086	unbiased
Saccharina japonica	SJ21322	-0.177165	0.55334	0.819739	60.6734	43.3534	31.6292	4.80771	unbiased
Saccharina japonica	SJ21332	1.28294	0.387202	0.00310512	5.47804	1.33993	1.50078	0.215097	GA_biased
Saccharina japonica	SJ21333	2.00516	0.350286	9.94669e-08	69.7056	10.4798	18.5216	1.0328	GA_biased
Saccharina japonica	SJ21334	-2.16003	3.43539		0	0.0955006	0	0.101128	not_expressed
Saccharina japonica	SJ21335	-1.77983	3.46592		0	0.0453981	0	0.0786318	not_expressed
Saccharina japonica	SJ21304	0.627406	0.593587	0.406365	4.75168	1.7239	3.62871	0.669812	unbiased
Saccharina japonica	SJ21305	1.3491	0.531684	0.0270744	11.2951	2.44361	6.98126	0.314301	GA_biased
Saccharina japonica	SJ21306	-0.422485	0.354689	0.34087	10.1464	7.99148	3.26139	1.26708	unbiased
Saccharina japonica	SJ21307	-0.881462	0.782626	0.371461	2.4878	2.76418	2.31727	1.09887	unbiased
Saccharina japonica	SJ21308	-6.2918	1.16803	5.9415e-07	0.0532052	2.86887	0.130326	1.65726	SP_specific
Saccharina japonica	SJ21309	-0.405862	1.05493	0.783526	2.31467	2.07641	2.37722	0.522901	unbiased
Saccharina japonica	SJ21310	0.0539919	0.836966	0.966676	4.57253	2.96511	4.13168	0.687	unbiased
Saccharina japonica	SJ21311	0.00848068	0.901807	0.995703	5.08018	3.3357	3.99216	0.76631	unbiased
Saccharina japonica	SJ21313	-0.215708	0.270963	0.54421	203.573	142.105	24.2862	14.8639	unbiased
Saccharina japonica	SJ21314	-0.473148	0.231245	0.0814301	103.755	85.1122	13.7362	12.1689	unbiased
Saccharina japonica	SJ21315	1.69777	0.381219	4.62353e-05	125.037	22.4463	58.4432	5.71379	GA_biased
Saccharina japonica	SJ21316	0.223096	0.562374	0.776388	16.6282	9.00847	8.46908	0.699341	unbiased
Saccharina japonica	SJ21317	0.0222643	0.42191	0.973108	14.7992	8.62666	5.87875	2.09223	unbiased
Saccharina japonica	SJ21318	0.0937608	0.362128	0.856363	28.9062	16.2726	5.78039	2.06669	unbiased
Saccharina japonica	SJ21319	0.850276	0.44829	0.10925	29.3757	9.82895	11.8902	2.52249	unbiased
Saccharina japonica	SJ21320	1.81428	0.396174	2.70616e-05	10.2942	1.71891	2.18579	0.405316	GA_biased
Saccharina japonica	SJ21321	-0.951472	0.458598	0.0767684	163.515	197.819	65.2427	11.2571	unbiased
Saccharina japonica	SJ21323	-0.695718	0.414859	0.162467	51.2691	51.082	15.8215	10.9617	unbiased
Saccharina japonica	SJ21324	0.0265511	0.350608	0.960739	70.3514	42.2575	14.0716	4.21098	unbiased
Saccharina japonica	SJ21325	-0.0897263	0.329268	0.847999	32.6107	20.7908	6.73631	3.59673	unbiased
Saccharina japonica	SJ21326	3.64185	0.932129	0.00040216	1.68033	0.0856329	0.644519	0.0744684	GA_specific
Saccharina japonica	SJ21327	0.762513	0.307103	0.03081	57.7307	20.0782	17.734	3.17487	unbiased
Saccharina japonica	SJ21328	-0.198047	0.34445	0.670536	37.243	25.5042	13.4386	5.82765	unbiased
Saccharina japonica	SJ21329	1.0553	0.388977	0.0173987	33.4354	9.75051	11.3567	1.3853	GA_biased
Saccharina japonica	SJ21331	2.33892	0.560466	0.000145843	17.772	1.95576	11.2978	0.692615	GA_biased
Saccharina japonica	SJ21336	0.290852	0.461902	0.63876	19.4289	8.26707	17.6932	1.51502	unbiased
Saccharina japonica	SJ21337	0.48402	0.420817	0.360042	8.81099	3.69001	3.39387	1.65935	unbiased
Saccharina japonica	SJ21338	-0.89616	0.283013	0.00490071	30.1207	32.4154	13.5185	10.9416	unbiased
Saccharina japonica	SJ21339	-1.70865	0.333073	2.1536e-06	35.264	69.6514	8.6789	4.16958	SP_biased
Saccharina japonica	SJ21345	0.399732	0.381833	0.41105	25.8353	11.8465	9.293	2.03897	unbiased
Saccharina japonica	SJ21346	0.353489	0.167285	0.0708729	83.8173	38.0792	16.6731	5.44845	unbiased
Saccharina japonica	SJ21347	-0.651829	1.72419	0.787182	0.434523	0.415336	0.685905	0.248819	not_expressed
Saccharina japonica	SJ21348	0.486333	2.60314	0.899015	0.166122	0.0730876	0.279953	0.126591	not_expressed
Saccharina japonica	SJ21349	-0.0452753	0.673183	0.965224	4.69134	2.67152	4.20339	0.85707	unbiased
Saccharina japonica	SJ21350	-0.683545	0.495079	0.261681	10.2312	9.91994	4.6538	6.46032	unbiased
Saccharina japonica	SJ21351	-0.69068	0.314964	0.059837	24.3675	22.5074	6.53878	4.15889	unbiased
Saccharina japonica	SJ21352	1.05176	0.397504	0.0206666	14.1391	3.69644	8.47501	0.750669	GA_biased
Saccharina japonica	SJ21340	1.20446	0.449921	0.0190984	11.9346	2.87408	6.48933	0.628266	GA_biased
Saccharina japonica	SJ21341	-0.671495	3.5338		0	0.0238794	0	0.0413603	not_expressed
Saccharina japonica	SJ21342	-0.671495	3.5338		0	0.0354972	0	0.0614829	not_expressed
Saccharina japonica	SJ21343	-1.15168	2.18851	0.699094	0.104922	0.177242	0.257004	0.107863	not_expressed
Saccharina japonica	SJ21344	-1.13695	0.297904	0.000562673	10.0115	13.1098	2.50114	2.78676	SP_biased
Saccharina japonica	SJ21354	-0.612939	1.32941	0.736263	1.37547	1.13207	1.99845	1.39038	unbiased
Saccharina japonica	SJ21355	-2.51352	2.9402		0.0630538	0.539418	0.15445	0.492838	not_expressed
Saccharina japonica	SJ21356	-0.0742574	0.434893	0.907277	15.9774	10.1252	6.87574	4.21849	unbiased
Saccharina japonica	SJ21361	2.42635	0.738355	0.00337028	3.42677	0.311663	4.98488	0.11472	GA_specific
Saccharina japonica	SJ21362	0.771174	3.5338		0.0173663	0	0.0425386	0	not_expressed
Saccharina japonica	SJ21363	-0.207489	0.289063	0.586943	21.1601	14.6152	5.70856	3.99505	unbiased
Saccharina japonica	SJ21364	0.907129	0.405083	0.0540253	14.4345	4.36581	8.38236	1.45626	unbiased
Saccharina japonica	SJ21365	-0.0281671	0.43447	0.966535	5.78602	3.29971	2.81429	0.934695	unbiased
Saccharina japonica	SJ21366	-0.152802	0.418127	0.794025	7.61065	4.56285	6.07583	0.779232	unbiased
Saccharina japonica	SJ21357	1.12253	0.279961	0.000275431	120.235	32.9885	22.4182	4.50175	GA_biased
Saccharina japonica	SJ21358	-0.210172	0.331457	0.636318	99.1445	69.3986	23.1769	6.40731	unbiased
Saccharina japonica	SJ21359	0.0101744	0.412392	0.987562	43.4573	26.2771	12.9978	5.34293	unbiased
Saccharina japonica	SJ21369	0.312146	3.53018		0.212039	0.118562	0.519387	0.205355	not_expressed
Saccharina japonica	SJ21370	1.24544	0.25884	9.65017e-06	32.6395	7.99603	6.92218	0.927841	GA_biased
Saccharina japonica	SJ21371	-0.835515	0.394195	0.0699601	185.644	204.191	64.4466	27.536	unbiased
Saccharina japonica	SJ21372	0.331587	0.622572	0.695378	2.65342	1.26285	1.52528	0.473663	unbiased
Saccharina japonica	SJ21373	-0.620809	0.805695	0.558475	2.24142	1.79453	2.47528	0.187366	unbiased
Saccharina japonica	SJ21368	-1.47659	2.00593	0.577141	0.0975489	0.150546	0.183611	0.14468	not_expressed
Saccharina japonica	SJ21375	-0.705435	0.426508	0.169071	11.7245	10.8125	6.98467	2.35923	unbiased
Saccharina japonica	SJ21380	0.153806	0.583937	0.853546	4.99211	2.43027	3.84561	0.58558	unbiased
Saccharina japonica	SJ21382	0.771174	3.5338		0.0250591	0	0.0613821	0	not_expressed
Saccharina japonica	SJ21384	-0.0340607	0.351306	0.949512	10.5789	6.41648	1.97395	1.00012	unbiased
Saccharina japonica	SJ21385	0.224459	0.370406	0.652132	8.54672	4.01073	4.69961	0.800117	unbiased
Saccharina japonica	SJ21376	0.243502	0.190223	0.302401	26.2796	12.9387	3.77604	1.19696	unbiased
Saccharina japonica	SJ21377	-0.276343	0.189709	0.232929	33.0681	22.7674	9.03575	0.779506	unbiased
Saccharina japonica	SJ21378	0.864232	0.582969	0.223824	4.46744	1.26705	4.24547	0.2965	unbiased
Saccharina japonica	SJ21387	-1.77983	3.46592		0	0.0575273	0	0.0996403	not_expressed
Saccharina japonica	SJ21388	0.549684	2.27123		0.0796754	0.0339314	0.104982	0.0295733	not_expressed
Saccharina japonica	SJ21389	-1.0808	0.387355	0.0142294	7.98404	9.04872	3.90435	0.15416	SP_biased
Saccharina japonica	SJ21390	-0.0857459	0.254768	0.809827	50.215	31.2685	10.723	5.7532	unbiased
Saccharina japonica	SJ21391				0	0	0	0	not_expressed
Saccharina japonica	SJ21392	0.193158	0.272359	0.592366	26.7	12.9428	11.4523	1.11303	unbiased
Saccharina japonica	SJ21393	0.24014	0.388996	0.645366	6.72124	3.0643	3.9935	0.365377	unbiased
Saccharina japonica	SJ21394	0.343485	0.277566	0.320375	11.8927	5.30901	4.87667	1.57644	unbiased
Saccharina japonica	SJ21395	-1.87579	0.432341	7.49652e-05	10.4939	22.8487	5.96987	8.58675	SP_biased
Saccharina japonica	SJ21400	-3.39791	0.998101	0.00232631	0.516423	3.58968	0.571425	0.980254	SP_specific
Saccharina japonica	SJ21401	-1.87294	0.511661	0.000987541	3.06587	6.48711	2.01356	1.12073	SP_biased
Saccharina japonica	SJ21402	-0.360581	0.492524	0.579259	15.7866	12.6507	7.10659	0.596546	unbiased
Saccharina japonica	SJ21403	2.31464	0.558941	0.00016539	7.59061	0.860975	3.9975	0.666032	GA_specific
Saccharina japonica	SJ21404	0.0858699	0.145765	0.661893	68.6495	37.2698	16.1991	7.17474	unbiased
Saccharina japonica	SJ21405	-1.5181	0.289579	1.24129e-06	52.6202	88.1305	11.6092	4.82916	SP_biased
Saccharina japonica	SJ21406	4.06391	0.742277	3.78461e-07	7.74252	0.297589	2.86724	0.293218	GA_specific
Saccharina japonica	SJ21407	-0.61066	0.303259	0.0868197	48.0706	43.6868	6.20474	3.53132	unbiased
Saccharina japonica	SJ21397	0.278936	0.249155	0.374909	140.608	66.0469	36.9304	14.8974	unbiased
Saccharina japonica	SJ21398	0.111854	0.18054	0.644336	50.7155	27.1392	9.72211	2.72326	unbiased
Saccharina japonica	SJ21399	1.65734	0.594231	0.014274	60.5954	9.72925	77.1249	3.98414	GA_biased
Saccharina japonica	SJ21408	-3.30583	0.676937	6.94481e-06	5.73933	29.8162	5.49859	4.84762	SP_biased
Saccharina japonica	SJ21410	-1.48435	0.298515	4.60682e-06	4.6773	7.19205	1.59108	0.655146	SP_biased
Saccharina japonica	SJ21411	-2.51609	0.262282	4.24192e-20	14.2821	47.0114	3.76483	5.66636	SP_biased
Saccharina japonica	SJ21412	-0.701693	0.447286	0.194904	10.6869	10.7871	4.77718	1.38147	unbiased
Saccharina japonica	SJ21413	0.759259	0.866012	0.499358	4.48349	1.53242	3.66481	0.95503	unbiased
Saccharina japonica	SJ21414				0	0	0	0	not_expressed
Saccharina japonica	SJ21409	-2.65533	3.40565		0	0.332059	0	0.416153	not_expressed
Saccharina japonica	SJ21415	-0.488788	0.204446	0.0384369	526.738	434.719	37.3794	47.0517	unbiased
Saccharina japonica	SJ21419	0.0449284	0.273772	0.9108	20.3527	11.0555	10.1286	1.97529	unbiased
Saccharina japonica	SJ21420	1.12409	0.349104	0.00414879	10.5015	2.69988	3.75463	0.62108	GA_biased
Saccharina japonica	SJ21421	-0.486651	0.249733	0.0988709	112.614	88.951	49.363	19.1697	unbiased
Saccharina japonica	SJ21422	-0.133303	0.191652	0.600506	56.8057	35.6857	15.2885	5.58283	unbiased
Saccharina japonica	SJ21423	-0.466701	0.646503	0.584619	8.10433	7.12981	4.6432	1.25004	unbiased
Saccharina japonica	SJ21424	0.776527	0.260935	0.00854359	39.2793	13.0031	15.6823	4.31633	unbiased
Saccharina japonica	SJ21418	-5.26056	1.66844	0.00510161	0	1.35111	0	0.420955	SP_specific
Saccharina japonica	SJ21429				0	0	0	0	not_expressed
Saccharina japonica	SJ21430	0.771174	3.5338		0.0234996	0	0.057562	0	not_expressed
Saccharina japonica	SJ21432	-3.36827	3.37706		0	0.323523	0	0.440889	not_expressed
Saccharina japonica	SJ21427	-4.66953	1.98007	0.0415405	0	0.901926	0	0.418721	not_expressed
Saccharina japonica	SJ21428	-5.37151	1.63334	0.00334653	0	1.42289	0	0.578196	SP_specific
Saccharina japonica	SJ21440	3.30837	1.17984	0.013713	1.28309	0.0670328	1.17146	0.0726233	GA_specific
Saccharina japonica	SJ21447	0.61915	0.921192	0.61412	11.8229	3.88743	11.5227	0.95897	unbiased
Saccharina japonica	SJ21451	0.676261	0.366731	0.120458	29.3852	9.97919	17.1828	1.77269	unbiased
Saccharina japonica	SJ21433	0.256499	0.365669	0.596933	18.4509	8.66122	10.6731	1.56186	unbiased
Saccharina japonica	SJ21434	-5.42766	0.662062	6.0284e-15	1.12382	25.3319	1.02257	6.76686	SP_biased
Saccharina japonica	SJ21435	-7.93411	0.887948	1.39892e-17	0.245665	36.5574	0.601755	9.91852	SP_specific
Saccharina japonica	SJ21436	-6.01104	0.574324	1.01266e-23	2.05927	59.5165	2.35721	7.89404	SP_biased
Saccharina japonica	SJ21437	0.211101	0.227237	0.470902	11.7424	5.80588	2.40079	0.285128	unbiased
Saccharina japonica	SJ21438	-1.10321	1.28491	0.509131	0.373466	0.427069	0.539806	0.0863659	not_expressed
Saccharina japonica	SJ21439	1.75841	0.394022	4.4534e-05	24.2772	4.00811	12.7851	1.68551	GA_biased
Saccharina japonica	SJ21441	0.230934	0.389868	0.660265	59.1268	27.8944	37.77	4.94211	unbiased
Saccharina japonica	SJ21442	-0.438866	0.278855	0.193415	9.47601	7.35576	1.76635	1.08102	unbiased
Saccharina japonica	SJ21443	-0.151162	0.208165	0.58264	62.34	38.9015	19.3491	2.10501	unbiased
Saccharina japonica	SJ21444	-0.532522	0.259942	0.0810235	11.9503	9.72056	5.11296	1.1939	unbiased
Saccharina japonica	SJ21445	-1.1378	0.590848	0.103485	4.17252	5.50232	2.7236	1.88689	unbiased
Saccharina japonica	SJ21446	-0.47841	1.42489	0.810173	1.54969	1.04768	2.6906	0.760053	unbiased
Saccharina japonica	SJ21448	1.43752	0.357107	0.000259217	32.0769	6.35715	24.4816	0.91547	GA_biased
Saccharina japonica	SJ21449	0.332215	0.454774	0.580126	3.83234	1.66988	1.92358	0.313485	unbiased
Saccharina japonica	SJ21450	0.127796	1.45193	0.954345	1.17707	0.651161	1.18918	0.656234	unbiased
Saccharina japonica	SJ21452	2.31937	0.630446	0.000926355	16.6182	1.75177	13.6219	0.492401	GA_biased
Saccharina japonica	SJ21454	-1.38065	0.286253	9.15705e-06	63.7744	93.6191	29.584	24.9418	SP_biased
Saccharina japonica	SJ21455	2.01636	0.78354	0.0248241	6.75847	0.807532	9.34296	0.124081	GA_specific
Saccharina japonica	SJ21456	-0.198642	0.542497	0.793534	0.988444	0.602141	0.893605	0.170281	not_expressed
Saccharina japonica	SJ21457	1.25052	3.50015		0.191431	0.0572051	0.468909	0.0990821	not_expressed
Saccharina japonica	SJ21458				0	0	0	0	not_expressed
Saccharina japonica	SJ21459	0.771174	3.5338		0.0320284	0	0.0784532	0	not_expressed
Saccharina japonica	SJ21460				0	0	0	0	not_expressed
Saccharina japonica	SJ21465	-0.0538595	1.06381	0.974114	1.54406	0.803138	1.65834	0.282769	unbiased
Saccharina japonica	SJ21466	2.74645	2.62625		0.16744	0	0.206184	0	not_expressed
Saccharina japonica	SJ21467	0.543336	0.522737	0.414841	18.5312	6.86162	13.78	1.50326	unbiased
Saccharina japonica	SJ21468	-3.34524	3.37778		0	0.103321	0	0.0990383	not_expressed
Saccharina japonica	SJ21469	1.03253	0.304143	0.00239817	44.9386	13.1429	10.727	1.40986	GA_biased
Saccharina japonica	SJ21470	0.0744908	0.613741	0.935293	30.5143	18.3388	18.3146	11.7666	unbiased
Saccharina japonica	SJ21462	0.53017	0.346532	0.207763	114.852	48.1336	27.9552	6.63731	unbiased
Saccharina japonica	SJ21463	-1.55307	0.443408	0.00168446	38.3726	69.7762	16.3047	4.44075	SP_biased
Saccharina japonica	SJ21471	0.694942	0.284362	0.0338611	12.6883	4.53726	2.81095	0.810877	unbiased
Saccharina japonica	SJ21476	-0.329953	0.267963	0.323218	45.4261	32.9129	17.0322	6.47232	unbiased
Saccharina japonica	SJ21477	-1.49166	0.240661	6.72271e-09	15.6748	24.5833	5.6987	4.24589	SP_biased
Saccharina japonica	SJ21478	-0.463821	0.388895	0.340212	149.976	126.111	44.964	19.2571	unbiased
Saccharina japonica	SJ21479	0.907742	0.260364	0.00177743	59.1623	17.4911	29.3923	1.97336	unbiased
Saccharina japonica	SJ21480	0.486481	0.270249	0.130667	34.0473	13.6805	15.7963	3.99424	unbiased
Saccharina japonica	SJ21481	2.49314	0.607242	0.000189917	58.5283	5.45719	56.2644	3.27037	GA_biased
Saccharina japonica	SJ21482	1.49139	3.52397		0.0454955	0	0.111441	0	not_expressed
Saccharina japonica	SJ21472	-1.06191	0.654345	0.178294	4.15819	4.91499	2.75724	1.45267	unbiased
Saccharina japonica	SJ21473	-0.983901	0.421981	0.0441161	10.2155	11.4546	4.27436	1.94357	unbiased
Saccharina japonica	SJ21474	0.266031	0.519158	0.7067	9.53685	4.48863	7.58227	2.25395	unbiased
Saccharina japonica	SJ21475	1.15562	0.409913	0.0131723	8.73328	2.40072	1.95347	0.578988	GA_biased
Saccharina japonica	SJ21488	0.17975	0.572824	0.823397	2.71613	1.29605	2.38077	0.528174	unbiased
Saccharina japonica	SJ21489	-0.711978	0.385426	0.119738	66.0645	57.1013	50.9598	6.29296	unbiased
Saccharina japonica	SJ21483	-0.648775	0.426838	0.211033	39.0408	33.272	31.9523	11.2092	unbiased
Saccharina japonica	SJ21484	-0.958525	0.323515	0.00885855	33.0178	36.7184	13.4848	12.8438	unbiased
Saccharina japonica	SJ21485	0.597375	0.438173	0.268326	9.29793	3.28893	6.78014	0.854774	unbiased
Saccharina japonica	SJ21491	0.630045	0.344437	0.123653	41.7149	14.5808	22.9666	1.47134	unbiased
Saccharina japonica	SJ21493	-0.249564	0.266475	0.467035	26.4094	17.7178	11.0488	3.65284	unbiased
Saccharina japonica	SJ21494	-6.86325	1.62533	0.000119552	1.23776	78.6596	2.02626	9.18785	SP_biased
Saccharina japonica	SJ21496	4.7607	0.525137	4.61973e-18	49.7089	1.06191	19.6396	0.157761	GA_biased
Saccharina japonica	SJ21499				0	0	0	0	not_expressed
Saccharina japonica	SJ21500	-0.708053	1.26507	0.679093	0.638272	0.504687	0.687845	0.0132698	not_expressed
Saccharina japonica	SJ21501	-0.599436	0.377773	0.189326	72.7041	66.7701	19.5915	10.4169	unbiased
Saccharina japonica	SJ21502	-0.0705247	0.236998	0.832824	21.4044	13.0248	6.63275	2.81829	unbiased
Saccharina japonica	SJ21503	-2.96537	1.07405	0.0153893	0.180184	1.00623	0.230323	0.471509	SP_specific
Saccharina japonica	SJ21504	-1.7512	2.86011		0.132602	0.235014	0.324806	0.223498	not_expressed
Saccharina japonica	SJ21506	-1.6413	0.431235	0.000585343	14.5835	26.3091	8.17967	2.90751	SP_biased
Saccharina japonica	SJ21509	0.771174	3.5338		0.0572722	0	0.140288	0	not_expressed
Saccharina japonica	SJ21516	4.27001	0.923661	2.25056e-05	3.32851	0.0897766	2.61201	0.0242897	GA_specific
Saccharina japonica	SJ21517	5.32881	0.899405	3.25238e-08	2.7782	0.0352163	2.15669	0.0308217	GA_specific
Saccharina japonica	SJ21518	-0.892779	0.346096	0.0244363	29.291	32.4877	8.68755	5.30845	unbiased
Saccharina japonica	SJ21519	2.04289	0.365659	2.08389e-07	5.78691	0.809546	1.83132	0.122904	GA_specific
Saccharina japonica	SJ21520	2.43769	0.965734	0.0279696	0.957872	0.107567	0.561963	0.11905	not_expressed
Saccharina japonica	SJ21521	3.8039	1.11596	0.00229231	5.74486	0.208829	6.85611	0.186768	GA_specific
Saccharina japonica	SJ21522	0.370999	0.576775	0.631146	2.87993	1.35134	1.39712	0.262419	unbiased
Saccharina japonica	SJ21512	0.100688	0.380566	0.852679	65.6011	36.5825	18.8167	4.70704	unbiased
Saccharina japonica	SJ21513	-0.981339	0.271267	0.00114456	140.407	161.459	38.7972	31.2466	unbiased
Saccharina japonica	SJ21514	-4.65036	0.55701	1.81968e-15	13.4061	199.131	9.18899	7.98085	SP_biased
Saccharina japonica	SJ21524	0.13079	1.04415	0.933043	4.05443	1.92513	5.31536	0.848986	unbiased
Saccharina japonica	SJ21532	0.450716	0.857696	0.699597	3.40898	1.31502	2.77246	0.557804	unbiased
Saccharina japonica	SJ21533	1.668	3.10508		0.265442	0.0535012	0.507081	0.0926667	not_expressed
Saccharina japonica	SJ21526	0.88513	0.520437	0.156089	24.9381	7.01316	25.8627	2.11408	unbiased
Saccharina japonica	SJ21527	-0.699997	0.204684	0.00220992	56.1451	53.0877	11.3739	5.22809	unbiased
Saccharina japonica	SJ21529	1.17276	1.12327	0.412529	0.813148	0.171749	1.01596	0.023805	not_expressed
Saccharina japonica	SJ21530	-2.87976	3.39512		0	0.274072	0	0.334939	not_expressed
Saccharina japonica	SJ21536	0.588206	0.241441	0.034466	15.1356	5.78575	3.53004	0.162147	unbiased
Saccharina japonica	SJ21537	1.49464	0.289041	1.7669e-06	14.8072	2.98519	5.61659	0.761593	GA_biased
Saccharina japonica	SJ21538	5.29295	1.2436	0.000104523	3.09493	0.0401661	3.00191	0.0351539	GA_specific
Saccharina japonica	SJ21539	0.585612	0.546312	0.398512	16.885	6.81624	9.41195	1.34012	unbiased
Saccharina japonica	SJ21540	2.60927	0.694031	0.000694264	13.4615	1.13453	14.3778	0.219306	GA_biased
Saccharina japonica	SJ21541	0.820559	0.491818	0.164885	7.75863	2.31936	7.10394	0.85229	unbiased
Saccharina japonica	SJ21542	-8.18149	1.12855	7.33371e-12	0.153322	25.961	0.177219	2.08618	SP_specific
Saccharina japonica	SJ21543				0	0	0	0	not_expressed
Saccharina japonica	SJ21573	-1.4952	1.23255	0.33139	0.6375	0.8713	0.85661	0.556951	not_expressed
Saccharina japonica	SJ21574	-3.68369	1.97927	0.116578	0.0563771	0.658878	0.138095	0.507494	not_expressed
Saccharina japonica	SJ21544	0.576486	1.15717	0.715019	260.807	115.171	246.626	5.67743	unbiased
Saccharina japonica	SJ21545	-1.76896	1.49969	0.346069	17.7056	38.7535	14.5024	13.9133	unbiased
Saccharina japonica	SJ21546	-0.685166	1.17144	0.664381	4.80061	5.32957	5.72353	2.37179	unbiased
Saccharina japonica	SJ21547	-0.340439	0.280144	0.330429	29.0984	21.3215	9.35485	6.80934	unbiased
Saccharina japonica	SJ21548	-1.26132	0.328031	0.000504881	32.1492	46.0072	7.16812	2.05551	SP_biased
Saccharina japonica	SJ21549	0.174463	0.948309	0.900687	0.454553	0.236203	0.285763	0.0857655	not_expressed
Saccharina japonica	SJ21550	-1.03284	3.49236		0.0106094	0.020654	0.0259875	0.018472	not_expressed
Saccharina japonica	SJ21551	2.60123	0.439745	3.42439e-08	2.77804	0.258228	1.24882	0.117982	GA_specific
Saccharina japonica	SJ21552	0.0375078	0.288426	0.930073	22.1791	12.698	5.1675	4.37104	unbiased
Saccharina japonica	SJ21553	-1.07885	0.321606	0.0027298	85.5892	108.832	16.894	9.10145	SP_biased
Saccharina japonica	SJ21554	0.907299	0.448164	0.0849009	10.3075	3.01482	5.42779	1.16908	unbiased
Saccharina japonica	SJ21555	0.00101258	0.414503	0.998392	9.09266	5.38978	2.48983	2.05253	unbiased
Saccharina japonica	SJ21556	-0.00768504	1.84721	0.99778	0.111189	0.0611931	0.210394	0.00718927	not_expressed
Saccharina japonica	SJ21557	0.634261	0.86368	0.578001	2.6182	0.881784	2.17915	0.220385	unbiased
Saccharina japonica	SJ21558	-1.0598	0.538334	0.0951589	11.0491	12.915	6.30346	0.863121	unbiased
Saccharina japonica	SJ21559	0.0699103	0.279149	0.861536	28.3969	15.5018	5.70686	1.5024	unbiased
Saccharina japonica	SJ21560	1.92477	0.451091	0.000100279	17.1984	2.38351	14.3537	0.597135	GA_biased
Saccharina japonica	SJ21561	-0.108861	0.184454	0.661457	201.231	126.19	30.3534	7.93458	unbiased
Saccharina japonica	SJ21562	0.454251	0.257716	0.139786	106.737	44.6539	34.4565	7.50035	unbiased
Saccharina japonica	SJ21563	0.996286	0.238913	0.000147752	57.4383	16.6162	10.272	1.48806	unbiased
Saccharina japonica	SJ21564	0.251771	0.324103	0.555178	18.7932	9.16497	3.94423	0.547877	unbiased
Saccharina japonica	SJ21565	0.596009	0.229088	0.0231056	34.2492	12.8089	14.7443	1.9128	unbiased
Saccharina japonica	SJ21566	1.2046	0.414014	0.0103116	88.1159	20.2638	76.351	4.8382	GA_biased
Saccharina japonica	SJ21567	-0.158447	0.328851	0.724357	33.3815	20.8919	20.3536	8.77201	unbiased
Saccharina japonica	SJ21568	-1.30754	0.520695	0.0288883	877.238	1358.63	468.897	235.285	SP_biased
Saccharina japonica	SJ21569	0.330635	0.147605	0.0539517	51.3549	23.4027	13.5534	3.21062	unbiased
Saccharina japonica	SJ21570	-0.857437	0.186763	2.58377e-05	30.4081	31.5062	8.11571	2.5423	unbiased
Saccharina japonica	SJ21571	0.217804	0.288251	0.566276	23.1025	11.4166	9.78588	2.786	unbiased
Saccharina japonica	SJ21572	-1.46974	0.364329	0.00025069	7.16613	10.9626	3.04569	1.77653	SP_biased
Saccharina japonica	SJ21576	0.0884511	0.307571	0.838797	11.3783	6.27566	3.26494	1.23455	unbiased
Saccharina japonica	SJ21577	1.87829	0.513369	0.000993921	30.4006	4.66801	17.8592	2.81956	GA_biased
Saccharina japonica	SJ21578	-0.420417	0.572331	0.578001	5.17898	4.23274	2.15974	0.914705	unbiased
Saccharina japonica	SJ21579	1.53763	0.333177	2.32469e-05	11.2158	2.13844	5.6763	0.379924	GA_biased
Saccharina japonica	SJ21580	0.648949	0.291088	0.0552161	32.5876	11.4614	15.9585	2.26465	unbiased
Saccharina japonica	SJ21581	0.901932	0.289462	0.005687	24.6286	7.61394	8.06235	1.19005	unbiased
Saccharina japonica	SJ21582	-0.152578	0.466226	0.815466	20.3316	12.1921	13.8037	2.84643	unbiased
Saccharina japonica	SJ21583	-6.04749	0.531684	7.34327e-28	0.500703	15.264	0.470657	3.77971	SP_specific
Saccharina japonica	SJ21584	-4.37905	0.492706	2.11745e-17	0.716232	7.72157	0.420476	1.6617	SP_specific
Saccharina japonica	SJ21585	0.244277	0.358387	0.608303	502.289	259.408	123.732	10.9056	unbiased
Saccharina japonica	SJ21586	-2.51262	3.41323		0	0.141897	0	0.126906	not_expressed
Saccharina japonica	SJ21587	1.46031	1.04949	0.257403	1.19189	0.268197	0.556161	0.194567	unbiased
Saccharina japonica	SJ21592	0.061343	0.439007	0.924437	8.05403	4.2003	4.19925	0.111176	unbiased
Saccharina japonica	SJ21597	-1.66381	0.258052	1.48273e-09	12.6946	22.8289	4.48036	3.42568	SP_biased
Saccharina japonica	SJ21598	0.715975	1.71243	0.762835	0.856369	0.25991	1.12753	0.313761	not_expressed
Saccharina japonica	SJ21599	-0.417112	0.245985	0.157408	64.0676	47.9618	26.3847	7.25931	unbiased
Saccharina japonica	SJ21600	0.0559761	0.470051	0.93666	5.84635	2.97584	4.33033	0.533644	unbiased
Saccharina japonica	SJ21601	0.742067	0.308967	0.037449	133.64	46.7965	42.9815	4.37945	unbiased
Saccharina japonica	SJ21593	0.898919	0.330653	0.0171381	11.7109	3.65615	2.04464	0.239378	unbiased
Saccharina japonica	SJ21594	0.922957	0.514588	0.13226	14.8042	4.20304	11.7075	1.89281	unbiased
Saccharina japonica	SJ21595	-1.73943	0.428508	0.000227506	11.6412	22.7997	4.02258	4.82745	SP_biased
Saccharina japonica	SJ21596	1.50648	0.45452	0.00309587	4.2084	0.836296	2.387	0.45314	GA_specific
Saccharina japonica	SJ21602	6.8388	0.723258	1.46191e-19	52.249	0.262812	24.5121	0.117074	GA_specific
Saccharina japonica	SJ21607				0	0	0	0	not_expressed
Saccharina japonica	SJ21608	0.912473	0.329877	0.0151749	45.5055	14.1172	11.3215	1.3464	unbiased
Saccharina japonica	SJ21609	4.16851	1.83365	0.0502206	0.394248	0	0.293296	0	not_expressed
Saccharina japonica	SJ21610	-4.57655	1.99889	0.0484865	0	0.970168	0	0.453755	not_expressed
Saccharina japonica	SJ21611	-6.24818	1.18917	1.17001e-06	0.144386	3.67779	0.353672	0.853204	SP_specific
Saccharina japonica	SJ21603	-2.01794	0.513024	0.000365715	15.1648	39.0897	8.16372	5.15523	SP_biased
Saccharina japonica	SJ21612	0.076745	0.365252	0.884826	16.5802	8.77006	10.5669	4.45618	unbiased
Saccharina japonica	SJ21613	-0.281653	0.316927	0.49308	22.0835	15.1947	9.02202	5.72298	unbiased
Saccharina japonica	SJ21614	-0.872741	0.312071	0.0139787	62.0795	63.2272	28.5322	9.71578	unbiased
Saccharina japonica	SJ21615	-1.02264	0.333731	0.0066317	27.4267	33.5138	8.02345	3.32585	SP_biased
Saccharina japonica	SJ21616	-0.722415	1.51601	0.727577	1.14389	0.909677	1.8907	0.159272	unbiased
Saccharina japonica	SJ21617	0.653406	0.343126	0.10769	10.8785	3.79465	5.93083	0.731938	unbiased
Saccharina japonica	SJ21618	0.330461	0.301858	0.386732	31.5075	13.6928	17.5016	1.7726	unbiased
Saccharina japonica	SJ21620	-0.881897	0.36215	0.0345527	106.872	120.207	26.9772	0.650131	unbiased
Saccharina japonica	SJ21621	-1.10605	0.337378	0.00345292	171.328	224.756	32.9072	9.80083	SP_biased
Saccharina japonica	SJ21622	0.818387	0.264581	0.0060919	32.6113	10.3418	15.1703	2.64452	unbiased
Saccharina japonica	SJ21623	0.611123	0.227925	0.018878	29.2802	11.2628	3.37874	1.43945	unbiased
Saccharina japonica	SJ21624	0.683679	0.2164	0.00500742	34.3804	12.5369	3.36288	1.61171	unbiased
Saccharina japonica	SJ21625	1.35214	1.1146	0.33139	33.2031	8.53594	31.5297	1.81828	unbiased
Saccharina japonica	SJ21628	1.18481	1.14683	0.418066	1.16523	0.311938	0.732329	0.256705	unbiased
Saccharina japonica	SJ21631	-8.02994	0.959004	1.49885e-15	0.0402142	9.62468	0.0985044	1.55049	SP_specific
Saccharina japonica	SJ21632	-7.42964	0.803065	9.10345e-19	0.218194	16.9892	0.346481	4.22858	SP_specific
Saccharina japonica	SJ21627	1.26188	0.920131	0.265199	2.29096	0.529505	2.2095	0.318523	unbiased
Saccharina japonica	SJ21633	-1.16647	1.52414	0.560997	1.26636	1.52146	1.71797	1.5904	unbiased
Saccharina japonica	SJ21639	0.884384	0.266305	0.00303309	92.3952	29.2949	17.8434	3.15959	unbiased
Saccharina japonica	SJ21640	1.10636	0.370244	0.00825428	17.394	4.6531	3.57769	1.45714	GA_biased
Saccharina japonica	SJ21641	-0.511704	0.495964	0.418675	6.07886	4.69967	3.33588	0.222537	unbiased
Saccharina japonica	SJ21642	-0.406771	0.330963	0.32428	35.4133	28.1263	9.5016	0.733784	unbiased
Saccharina japonica	SJ21634	1.23892	0.268191	2.28264e-05	49.2217	12.2906	8.24755	1.83992	GA_biased
Saccharina japonica	SJ21635	1.25247	0.376266	0.00295869	177.363	41.084	94.1634	12.45	GA_biased
Saccharina japonica	SJ21636	2.41545	0.364712	4.87932e-10	325.733	32.9869	186.79	9.46791	GA_biased
Saccharina japonica	SJ21637	0.39264	0.41863	0.466429	8.74191	3.7138	3.96858	0.437556	unbiased
Saccharina japonica	SJ21643	-0.916773	0.308613	0.00866814	54.1024	62.0221	9.42572	9.31623	unbiased
Saccharina japonica	SJ21644	-4.20428	0.495767	6.31105e-16	5.08075	53.7213	3.37107	4.25483	SP_biased
Saccharina japonica	SJ21645	0.739689	0.437857	0.159114	16.3731	5.19374	12.3348	1.0444	unbiased
Saccharina japonica	SJ21646	0.435457	0.241266	0.12942	59.3447	24.3603	26.6912	3.93612	unbiased
Saccharina japonica	SJ21647	-0.349235	0.427298	0.53232	6.94591	4.99884	3.41796	0.841382	unbiased
Saccharina japonica	SJ21648	-0.578749	0.306325	0.110771	11.0783	9.01219	6.8264	0.75516	unbiased
Saccharina japonica	SJ21650	-0.317218	0.209361	0.212846	41.9273	30.4384	10.9701	7.33464	unbiased
Saccharina japonica	SJ21651	1.33079	0.780335	0.154858	6.36498	1.29191	6.94586	0.615753	unbiased
Saccharina japonica	SJ21653	-0.112644	0.16962	0.618891	35.1659	21.7064	9.10916	1.95911	unbiased
Saccharina japonica	SJ21654				0	0	0	0	not_expressed
Saccharina japonica	SJ21655	-1.70876	0.390088	6.30902e-05	94.4864	189.455	29.766	17.7184	SP_biased
Saccharina japonica	SJ21666	2.19185	3.47585	0.638198	0.303531	0.0263315	0.743496	0.0456075	not_expressed
Saccharina japonica	SJ21676	-0.771932	0.265054	0.0102355	9.17976	8.8165	2.56792	1.11859	unbiased
Saccharina japonica	SJ21684	-1.03298	0.454877	0.0505096	6.85682	7.99902	3.00239	2.22887	unbiased
Saccharina japonica	SJ21692	0.269661	0.998076	0.849295	2.81403	1.27219	2.78906	1.09375	unbiased
Saccharina japonica	SJ21699	0.357108	0.509803	0.597464	8.07611	3.66209	4.66151	1.13556	unbiased
Saccharina japonica	SJ21703	0.183542	0.217991	0.518419	9.82777	5.05936	1.70766	0.928906	unbiased
Saccharina japonica	SJ21705	-0.954766	0.419413	0.049869	10.0202	11.6692	2.46064	2.6127	unbiased
Saccharina japonica	SJ21706				0	0	0	0	not_expressed
Saccharina japonica	SJ21656				0	0	0	0	not_expressed
Saccharina japonica	SJ21658	0.977917	0.455061	0.0657307	11.9592	3.19427	10.202	0.623674	unbiased
Saccharina japonica	SJ21659	0.339717	0.613245	0.682721	4.89089	2.02827	4.39135	0.835674	unbiased
Saccharina japonica	SJ21660	-1.08228	0.264719	0.000202561	47.0347	59.1442	4.80877	2.7069	SP_biased
Saccharina japonica	SJ21661	-0.364754	0.413846	0.496986	12.1833	8.72216	8.11055	1.37778	unbiased
Saccharina japonica	SJ21662	0.182115	0.348124	0.700691	20.3716	10.1155	10.0475	1.32215	unbiased
Saccharina japonica	SJ21663	0.176068	0.504496	0.803599	9.05637	4.3884	6.44152	1.60038	unbiased
Saccharina japonica	SJ21664	1.19416	1.47107	0.535855	1.73894	0.376007	2.59396	0.103585	unbiased
Saccharina japonica	SJ21665	0.339545	0.33719	0.431147	9.66106	4.27013	3.45704	0.964571	unbiased
Saccharina japonica	SJ21667	2.02445	0.877256	0.0466112	5.12186	0.771752	1.75578	0.300514	GA_specific
Saccharina japonica	SJ21668	1.8755	0.37812	4.89554e-06	25.1497	3.71703	14.6144	0.439663	GA_biased
Saccharina japonica	SJ21669	0.388456	0.604406	0.631449	3.30658	1.36423	2.22487	0.704277	unbiased
Saccharina japonica	SJ21670	0.0878594	0.383878	0.873804	31.0004	16.7116	16.824	4.71944	unbiased
Saccharina japonica	SJ21671	-0.512717	0.368608	0.257563	86.4435	71.6143	40.6946	24.7158	unbiased
Saccharina japonica	SJ21672	0.592044	0.39744	0.221386	103.726	40.0648	46.7703	13.9256	unbiased
Saccharina japonica	SJ21673	2.90282	0.621065	1.79681e-05	8.54103	0.604571	7.02452	0.107461	GA_specific
Saccharina japonica	SJ21674	-0.12651	0.418045	0.83002	8.57037	5.20292	5.00611	1.36914	unbiased
Saccharina japonica	SJ21675	0.0235696	0.365962	0.9667	4.55678	2.64474	1.97603	0.481212	unbiased
Saccharina japonica	SJ21677	-0.787563	0.38437	0.0809652	46.0399	48.5746	14.7912	7.03662	unbiased
Saccharina japonica	SJ21678	-0.873063	0.337135	0.0238255	171.176	190.245	38.628	6.61965	unbiased
Saccharina japonica	SJ21679	0.0911636	0.461574	0.892357	6.68001	3.30381	6.33282	1.26574	unbiased
Saccharina japonica	SJ21680	-0.451982	0.39323	0.360314	11.8188	8.95298	6.79077	3.80628	unbiased
Saccharina japonica	SJ21682	-0.229619	0.501823	0.73799	3.43145	2.26059	1.50032	0.848019	unbiased
Saccharina japonica	SJ21683	1.75897	0.294631	2.51993e-08	29.0899	4.75641	14.6545	0.874071	GA_biased
Saccharina japonica	SJ21685	2.15521	0.40087	6.27537e-07	17.8397	2.34822	7.02805	0.68404	GA_biased
Saccharina japonica	SJ21686	0.731755	0.338993	0.0643655	29.5178	9.72276	16.2052	2.20094	unbiased
Saccharina japonica	SJ21687	0.758032	0.546004	0.258637	18.9004	6.00309	15.7263	2.74974	unbiased
Saccharina japonica	SJ21688	1.21706	0.450809	0.0179949	29.0504	6.58914	25.6671	1.84113	GA_biased
Saccharina japonica	SJ21691	-0.458357	0.339806	0.274171	321.661	269.614	69.5484	14.5122	unbiased
Saccharina japonica	SJ21694	1.68627	0.423964	0.000310521	4.81089	0.802715	2.83753	0.125154	GA_specific
Saccharina japonica	SJ21696	-0.21821	0.295721	0.576096	33.1382	22.4233	6.38384	3.42081	unbiased
Saccharina japonica	SJ21697	-0.168199	0.373119	0.742206	7.96309	4.87501	4.73641	0.824745	unbiased
Saccharina japonica	SJ21700	-1.77402	3.46645		0	0.0941909	0	0.163143	not_expressed
Saccharina japonica	SJ21701	-0.880034	0.253723	0.00188628	112.864	122.4	15.1954	13.2878	unbiased
Saccharina japonica	SJ21719	-5.07448	1.8332	0.0150872	0	1.07537	0	0.647181	SP_specific
Saccharina japonica	SJ21728	-6.19667	1.45408	0.000102409	0.69677	31.6535	0.929716	15.938	SP_specific
Saccharina japonica	SJ21730	-3.30881	0.601094	3.24123e-07	25.7995	135.706	20.4935	31.3575	SP_biased
Saccharina japonica	SJ21707	-0.898106	0.230521	0.000418832	31.7152	33.001	13.7785	3.91408	unbiased
Saccharina japonica	SJ21708	-1.79629	0.627836	0.0117717	7.21797	14.1438	5.00532	5.73	SP_biased
Saccharina japonica	SJ21710	-0.671495	3.5338		0	0.0238458	0	0.0413021	not_expressed
Saccharina japonica	SJ21712	-6.26153	1.8838	0.00300377	0.754604	33.2352	1.34731	2.65626	SP_specific
Saccharina japonica	SJ21716	0.249537	0.53564	0.733408	4.94155	2.26414	2.07467	0.378195	unbiased
Saccharina japonica	SJ21717	2.05648	0.650214	0.0049563	3.39819	0.453721	1.44197	0.26625	GA_specific
Saccharina japonica	SJ21718	0.0195086	0.347729	0.97168	24.9816	13.4876	16.0144	4.48577	unbiased
Saccharina japonica	SJ21720	0.199085	0.288012	0.602792	12.3769	6.02786	5.3613	0.653772	unbiased
Saccharina japonica	SJ21721	-2.62974	0.918276	0.0116795	4.18681	16.4591	4.28065	14.0274	SP_biased
Saccharina japonica	SJ21722	0.120113	0.303074	0.776603	122.524	66.8336	16.9991	8.41691	unbiased
Saccharina japonica	SJ21723	-0.710346	0.414708	0.152747	12.9893	12.5203	5.0643	3.73855	unbiased
Saccharina japonica	SJ21724	3.69699	0.390472	1.31247e-19	40.6529	1.84777	7.15952	0.654441	GA_biased
Saccharina japonica	SJ21725	0.153397	0.425941	0.796584	48.0821	24.0111	26.6585	4.50278	unbiased
Saccharina japonica	SJ21726	0.0805922	0.447676	0.902561	12.8325	6.84494	7.16888	1.8893	unbiased
Saccharina japonica	SJ21727	-6.28411	1.53376	0.000195934	0.623848	27.1839	0.97709	5.59286	SP_specific
Saccharina japonica	SJ21731	-0.252847	0.556405	0.739946	5.12012	3.8894	2.35868	1.11104	unbiased
Saccharina japonica	SJ21732	5.07932	2.66636	0.107531	0.778184	0	1.2219	0	not_expressed
Saccharina japonica	SJ21733	-1.75291	3.46839		0	0.186127	0	0.162221	not_expressed
Saccharina japonica	SJ21735	6.98461	2.67617	0.0226794	2.10269	0	2.19217	0	GA_specific
Saccharina japonica	SJ21736	1.80136	0.845869	0.0685374	2.79061	0.487354	1.96182	0.189377	unbiased
Saccharina japonica	SJ21738				0	0	0	0	not_expressed
Saccharina japonica	SJ21740	1.62937	0.288281	1.47399e-07	99.6045	17.6702	56.864	3.83205	GA_biased
Saccharina japonica	SJ21744	-0.40416	0.328161	0.323106	9.18425	6.94731	4.05079	1.06834	unbiased
Saccharina japonica	SJ21745	-0.13738	0.403987	0.808345	18.6849	12.0673	7.33109	2.03034	unbiased
Saccharina japonica	SJ21746	4.38746	1.29785	0.00251223	3.52897	0.0909363	3.6445	0.0792565	GA_specific
Saccharina japonica	SJ21747	0.291098	0.306847	0.460801	10.1956	5.00419	2.02232	0.767781	unbiased
Saccharina japonica	SJ21748	0.0850447	0.611801	0.924893	1.82863	0.908318	1.44178	0.301121	unbiased
Saccharina japonica	SJ21749	-0.678277	0.863975	0.550564	1.01501	0.843433	0.878443	0.47996	unbiased
Saccharina japonica	SJ21741	1.2229	0.427903	0.0118746	16.046	3.72274	10.6798	0.767846	GA_biased
Saccharina japonica	SJ21742	0.173376	0.467674	0.791051	18.6012	9.90575	7.80688	3.35003	unbiased
Saccharina japonica	SJ21743	-0.701987	0.24777	0.0126838	18.2781	17.2933	4.99703	1.00677	unbiased
Saccharina japonica	SJ21751	0.315374	1.43353	0.879104	0.193675	0.105159	0.205286	0.0940493	not_expressed
Saccharina japonica	SJ21752	-0.671495	3.5338		0	0.0429865	0	0.0744548	not_expressed
Saccharina japonica	SJ21754	-1.00869	3.495		0.0306278	0.0554211	0.0750225	0.0485053	not_expressed
Saccharina japonica	SJ21759	0.258263	0.389109	0.619007	8.10431	3.70446	3.38868	0.81169	unbiased
Saccharina japonica	SJ21755	0.676474	2.73802	0.863486	0.561508	0.16147	1.0446	0.279675	not_expressed
Saccharina japonica	SJ21757	3.35122	1.41468	0.0404948	2.47903	0.127598	2.3898	0.12231	GA_specific
Saccharina japonica	SJ21758	3.47281	1.46359	0.0401132	0.995276	0.0478242	0.687071	0.0828339	not_expressed
Saccharina japonica	SJ21763	0.173816	0.252967	0.605033	53.7068	27.2613	15.7331	2.95843	unbiased
Saccharina japonica	SJ21764	0.268	0.321147	0.522773	125.785	63.2745	27.4295	4.58782	unbiased
Saccharina japonica	SJ21765	1.02084	0.26108	0.000398286	374.897	108.778	111.067	46.9641	GA_biased
Saccharina japonica	SJ21766	-0.584681	0.275431	0.0694624	18.4196	15.7928	5.28419	0.715881	unbiased
Saccharina japonica	SJ21767				0	0	0	0	not_expressed
Saccharina japonica	SJ21768	-1.1146	0.70252	0.189346	3.79066	4.61216	2.61292	0.712969	unbiased
Saccharina japonica	SJ21769	-1.38924	0.394754	0.00159515	3.49523	5.10263	1.60844	0.405762	SP_biased
Saccharina japonica	SJ21770	-1.33543	0.464508	0.0113252	15.2379	23.7483	5.61814	3.97232	SP_biased
Saccharina japonica	SJ21771	0.429563	2.00144	0.882123	85.5942	42.5412	92.1716	1.09719	unbiased
Saccharina japonica	SJ21776	1.51714	0.392393	0.000466662	7.86142	1.51592	3.5749	0.47983	GA_biased
Saccharina japonica	SJ21778	1.76833	0.610536	0.0107034	8.89228	1.43206	3.32314	0.568427	GA_biased
Saccharina japonica	SJ21772	-4.08753	0.473393	1.77679e-16	5.20021	48.2695	3.666	4.4155	SP_biased
Saccharina japonica	SJ21773	-2.84973	0.823003	0.00192166	2.01951	7.94337	2.48747	0.579838	SP_biased
Saccharina japonica	SJ21774	1.73241	1.12808	0.205807	6.06427	1.21882	6.30905	0.470919	unbiased
Saccharina japonica	SJ21775	-2.91929	0.855947	0.00227829	1.08653	5.534	1.13814	0.721848	SP_biased
Saccharina japonica	SJ21779	1.2278	0.590043	0.0758358	1.91066	0.490689	0.844982	0.135179	unbiased
Saccharina japonica	SJ21781	0.629192	1.11609	0.676714	0.719826	0.27347	0.509534	0.23992	not_expressed
Saccharina japonica	SJ21782	-0.656741	0.346292	0.109279	194.338	186.157	47.3325	13.9904	unbiased
Saccharina japonica	SJ21783	3.60767	2.69544	0.27831	1.02977	0	1.90406	0	unbiased
Saccharina japonica	SJ21784	-1.12193	1.8423	0.650316	0.347006	0.384784	0.601427	0.109788	not_expressed
Saccharina japonica	SJ21785	0.670287	0.298448	0.0532506	48.5024	16.6685	26.7338	1.28884	unbiased
Saccharina japonica	SJ21780	2.25963	0.49235	2.5975e-05	65.6764	7.32691	51.2628	1.80841	GA_biased
Saccharina japonica	SJ21789	-1.52985	3.11031		0.0608866	0.118532	0.149141	0.10601	not_expressed
Saccharina japonica	SJ21790	1.92841	0.237872	1.25061e-14	39.0824	5.66109	17.0017	0.167471	GA_biased
Saccharina japonica	SJ21791				0	0	0	0	not_expressed
Saccharina japonica	SJ21792	0.230056	0.362178	0.635767	7.37295	3.37709	4.78065	0.263989	unbiased
Saccharina japonica	SJ21798	1.08119	0.311986	0.00190471	122.29	34.9106	18.2081	4.88194	GA_biased
Saccharina japonica	SJ21805	0.691073	0.314724	0.0594481	7.65477	2.8252	2.18485	0.78916	unbiased
Saccharina japonica	SJ21806	0.711664	0.356888	0.0902942	7.33633	2.48761	2.93074	0.415349	unbiased
Saccharina japonica	SJ21807	0.247634	0.277979	0.491843	14.2867	6.74313	5.82304	1.16775	unbiased
Saccharina japonica	SJ21808	-3.84192	0.697637	3.20262e-07	1.74968	12.8942	1.41069	1.90119	SP_biased
Saccharina japonica	SJ21794	-8.66982	0.75957	4.79864e-28	0.372763	57.949	0.376504	5.59048	SP_specific
Saccharina japonica	SJ21795	-0.776733	0.285642	0.0171176	121.351	123.39	17.3174	5.54887	unbiased
Saccharina japonica	SJ21796	-0.824798	0.362626	0.0500736	11.9372	12.6073	2.84826	3.00161	unbiased
Saccharina japonica	SJ21797	-1.81434	0.820959	0.057611	0.557641	1.20604	0.504484	0.0856591	unbiased
Saccharina japonica	SJ21799	-0.0255993	0.391193	0.966222	12.1402	6.65738	7.6386	1.40121	unbiased
Saccharina japonica	SJ21800	0.305338	0.326978	0.468372	56.2618	24.9547	35.144	8.4633	unbiased
Saccharina japonica	SJ21801	0.0749107	0.298967	0.861536	68.6188	36.6811	32.0541	11.876	unbiased
Saccharina japonica	SJ21802	-1.14533	0.21803	1.1767e-06	106.888	138.572	10.3328	2.1869	SP_biased
Saccharina japonica	SJ21803	-2.89055	0.292695	3.10802e-21	40.7216	169.812	14.8875	14.2923	SP_biased
Saccharina japonica	SJ21804	-3.7743	0.343352	4.34842e-26	28.7545	215.35	12.8477	34.6094	SP_biased
Saccharina japonica	SJ21809	-0.156379	0.429238	0.794631	74.0501	44.2615	53.9079	15.9825	unbiased
Saccharina japonica	SJ21810	0.173351	0.253878	0.607589	30.8067	15.388	12.0208	2.27008	unbiased
Saccharina japonica	SJ21811	-0.376178	0.340523	0.381893	7.64595	5.53147	4.66165	1.74429	unbiased
Saccharina japonica	SJ21812	-0.642146	0.369233	0.145818	6.48233	5.63926	3.93126	1.43489	unbiased
Saccharina japonica	SJ21813	-3.97466	0.656874	1.58665e-08	0.782853	6.43561	0.761875	0.461255	SP_specific
Saccharina japonica	SJ21814	1.05967	0.377149	0.0135241	4.47667	1.19732	2.30486	0.483007	GA_biased
Saccharina japonica	SJ21815	0.502232	0.340544	0.226531	5.34922	2.13018	2.52844	0.550339	unbiased
Saccharina japonica	SJ21816	-1.58648	0.595131	0.0196584	3.2288	5.65333	2.01125	0.979958	SP_biased
Saccharina japonica	SJ21817	0.136407	0.471592	0.837847	34.5099	18.0284	18.4397	3.85832	unbiased
Saccharina japonica	SJ21818	-0.888726	0.542535	0.173731	11.2851	12.255	6.38692	2.56835	unbiased
Saccharina japonica	SJ21819	-0.558432	0.273176	0.0817006	79.7058	70.8584	9.76379	14.4506	unbiased
Saccharina japonica	SJ21820	0.274853	0.605627	0.740384	2.204	1.01835	1.60587	0.200558	unbiased
Saccharina japonica	SJ21821	-0.835964	0.234405	0.00136483	155.116	160.152	35.8426	5.82248	unbiased
Saccharina japonica	SJ21822	-0.242957	0.190041	0.303103	12.4159	8.38862	3.03868	1.27181	unbiased
Saccharina japonica	SJ21823	-0.198762	0.692229	0.838998	1.58746	0.947715	1.30281	0.279023	unbiased
Saccharina japonica	SJ21824	-3.7627	2.43803		0	0.0990063	0	0.0147087	not_expressed
Saccharina japonica	SJ21826	-6.8132	1.85698	0.000958451	0.642193	43.2809	1.26984	15.4354	SP_specific
Saccharina japonica	SJ21827	-1.21709	0.543448	0.0540045	7.41875	10.1455	3.87161	2.2481	unbiased
Saccharina japonica	SJ21828	0.380588	1.02459	0.790818	2.23336	0.997803	1.9066	0.847937	unbiased
Saccharina japonica	SJ21829	-5.09279	2.37144	0.0659071	0	0.648222	0	0.564965	not_expressed
Saccharina japonica	SJ21831	0.126387	0.365486	0.805484	47.1949	23.2625	34.9238	6.66299	unbiased
Saccharina japonica	SJ21832				0	0	0	0	not_expressed
Saccharina japonica	SJ21833	1.37404	1.35695	0.428285	2.19041	0.43874	2.38416	0.341649	unbiased
Saccharina japonica	SJ21834	-1.76005	0.228768	2.97639e-13	40.4248	78.8517	7.577	7.13855	SP_biased
Saccharina japonica	SJ21835	-0.184043	0.213971	0.508325	187.682	119.676	79.8199	19.6305	unbiased
Saccharina japonica	SJ21836	-0.282203	0.334139	0.516771	28.5537	19.208	16.1545	6.20068	unbiased
Saccharina japonica	SJ21837	-0.515456	0.415342	0.318948	15.6943	12.1379	10.8315	2.89582	unbiased
Saccharina japonica	SJ21842	0.00797691	1.2801	0.996859	0.8294	0.428987	1.23067	0.1224	not_expressed
Saccharina japonica	SJ21844	0.39375	0.263399	0.21966	57.1259	25.2468	8.6527	2.37273	unbiased
Saccharina japonica	SJ21839	0.253858	0.195739	0.295076	55.8934	26.4421	17.4853	3.49317	unbiased
Saccharina japonica	SJ21840	-0.697259	0.357553	0.0985948	35.6687	34.9757	6.80301	11.4728	unbiased
Saccharina japonica	SJ21841	-0.662507	1.03206	0.631779	0.841147	0.673418	0.88286	0.185658	not_expressed
Saccharina japonica	SJ21845	1.3388	1.78654	0.570105	2.039	0.442072	2.47768	0.504451	unbiased
Saccharina japonica	SJ21849	0.541319	0.426054	0.306673	32.724	11.8791	25.9066	3.00826	unbiased
Saccharina japonica	SJ21850	2.57854	1.3178	0.0973276	3.31965	0.272032	4.14745	0.237092	unbiased
Saccharina japonica	SJ21851	2.16099	0.670317	0.00410226	29.0201	3.3532	35.2088	0.852585	GA_biased
Saccharina japonica	SJ21852	-0.837686	0.506418	0.16905	4.86202	4.7032	2.53993	1.48301	unbiased
Saccharina japonica	SJ21854	-4.68384	2.05505	0.049588	0.0217515	0.483949	0.05328	0.445068	not_expressed
Saccharina japonica	SJ21855	-1.9306	0.345286	2.03344e-07	11.1387	23.385	4.65068	3.19822	SP_biased
Saccharina japonica	SJ21856	1.80969	0.302128	2.25144e-08	27.8126	4.49812	8.5213	0.349414	GA_biased
Saccharina japonica	SJ21846	0.450773	0.458575	0.44324	7.51949	3.00678	4.71779	0.290271	unbiased
Saccharina japonica	SJ21847	-0.219575	0.351994	0.642246	39.6049	26.2127	17.1195	3.21879	unbiased
Saccharina japonica	SJ21848	3.32689	3.29034	0.429078	0.794229	0	1.32058	0	not_expressed
Saccharina japonica	SJ21860				0	0	0	0	not_expressed
Saccharina japonica	SJ21862	-2.61874	3.40753		0	0.24332	0	0.293734	not_expressed
Saccharina japonica	SJ21863	-2.98499	3.01842		0	0.435517	0	0.194008	not_expressed
Saccharina japonica	SJ21859	-6.67023	2.0378	0.003508	4.29102	274.709	8.68992	40.6857	SP_biased
Saccharina japonica	SJ21864	0.021105	0.258221	0.957728	30.2547	17.4938	5.23295	1.58274	unbiased
Saccharina japonica	SJ21867	0.522231	0.659818	0.546855	45.0075	20.6389	30.3762	9.88084	unbiased
Saccharina japonica	SJ21868	0.502459	0.671907	0.570725	39.1271	18.4122	25.2944	10.3547	unbiased
Saccharina japonica	SJ21869				0	0	0	0	not_expressed
Saccharina japonica	SJ21870				0	0	0	0	not_expressed
Saccharina japonica	SJ21871				0	0	0	0	not_expressed
Saccharina japonica	SJ21865	0.771174	3.5338		0.0291881	0	0.071496	0	not_expressed
Saccharina japonica	SJ21866	0.202608	0.579294	0.803192	46.1153	25.4396	26.4758	7.21033	unbiased
Saccharina japonica	SJ21872	-4.53262	0.66496	1.3977e-10	9.50135	126.19	9.38345	36.4575	SP_biased
Saccharina japonica	SJ21875	-7.0281	0.607077	8.08147e-29	1.29447	96.0273	1.30827	7.9383	SP_biased
Saccharina japonica	SJ21876	1.94225	0.51841	0.000728057	530.127	87.5673	256.528	14.9734	GA_biased
Saccharina japonica	SJ21873	-0.8485	0.344953	0.0325424	35.5024	37.7456	10.2341	1.96648	unbiased
Saccharina japonica	SJ21874	-4.29455	0.699453	9.45287e-09	51.6705	659.255	33.9633	43.0477	SP_biased
Saccharina japonica	SJ21884	-1.03484	0.447134	0.0458612	18.0473	19.8314	12.987	2.75491	SP_biased
Saccharina japonica	SJ21894	-0.928381	0.46338	0.0886355	56.6792	57.1199	52.0468	13.3877	unbiased
Saccharina japonica	SJ21900	1.44371	0.392516	0.000928622	55.8567	10.9906	40.4326	2.9628	GA_biased
Saccharina japonica	SJ21901	0.109811	0.592419	0.899834	10.2316	4.88644	8.61215	0.568751	unbiased
Saccharina japonica	SJ21902	-1.16925	0.264556	5.33259e-05	109.908	139.936	35.4022	4.00521	SP_biased
Saccharina japonica	SJ21903	-0.374264	0.35079	0.40095	108.92	75.1389	73.727	4.21566	unbiased
Saccharina japonica	SJ21877	-0.179755	0.550054	0.815743	10.0773	5.96804	7.01824	0.609719	unbiased
Saccharina japonica	SJ21878	-0.938307	0.298226	0.00520264	80.1946	86.0539	35.3645	7.87798	unbiased
Saccharina japonica	SJ21879	-0.350055	0.520362	0.613794	42.7809	28.0365	37.9864	4.3828	unbiased
Saccharina japonica	SJ21880	0.121887	0.893178	0.926453	13.8844	6.38607	19.3271	2.61814	unbiased
Saccharina japonica	SJ21881	0.510967	0.662133	0.557844	3.81846	1.38454	3.47565	0.46026	unbiased
Saccharina japonica	SJ21882	0.201847	0.487397	0.765428	44.0647	20.8994	27.0708	7.696	unbiased
Saccharina japonica	SJ21883	-0.909303	0.543511	0.163527	46.9867	47.5852	35.0217	10.3283	unbiased
Saccharina japonica	SJ21885	-1.36143	0.827886	0.171975	5.06051	6.46645	5.19182	0.690505	unbiased
Saccharina japonica	SJ21886	0.341576	0.686402	0.715312	10.6734	4.28029	12.8013	2.45586	unbiased
Saccharina japonica	SJ21888	-0.144035	0.472103	0.828469	24.36	14.5788	16.8154	3.76729	unbiased
Saccharina japonica	SJ21889	2.47453	0.583761	0.000112142	23.9112	2.17467	24.5011	0.388872	GA_biased
Saccharina japonica	SJ21890				0	0	0	0	not_expressed
Saccharina japonica	SJ21891	2.66642	2.13908	0.316666	0.268574	0.0243426	0.293711	0.0421626	not_expressed
Saccharina japonica	SJ21892	-1.15423	0.354803	0.00374086	28.9134	36.233	11.7466	3.65508	SP_biased
Saccharina japonica	SJ21893	-1.31763	0.34829	0.000636611	18.3093	25.7302	10.1301	8.27241	SP_biased
Saccharina japonica	SJ21895	-0.385807	0.389621	0.439611	20.0515	14.156	11.9205	3.57985	unbiased
Saccharina japonica	SJ21896	-0.422739	0.503069	0.519329	31.9958	22.983	21.8796	2.42739	unbiased
Saccharina japonica	SJ21897	0.637409	0.386072	0.169975	39.1511	13.6466	25.2206	2.41728	unbiased
Saccharina japonica	SJ21898	-0.055315	0.504613	0.942249	28.7369	16.1893	21.7477	6.56446	unbiased
Saccharina japonica	SJ21899	0.485377	0.702134	0.602792	13.5029	5.2925	11.6003	1.70225	unbiased
Saccharina japonica	SJ21904	-8.37127	0.974413	2.54911e-16	0	8.3399	0	0.423255	SP_specific
Saccharina japonica	SJ21905	-7.43497	1.01569	4.47175e-12	0.0455219	7.6144	0.111505	2.87742	SP_specific
Saccharina japonica	SJ21906	-1.77402	3.46645		0	0.121537	0	0.210508	not_expressed
Saccharina japonica	SJ21907	2.87292	2.67551	0.397633	0.587278	0.0463343	0.992805	0.0802534	not_expressed
Saccharina japonica	SJ21908	-0.929306	0.291467	0.00457139	54.8382	59.1618	19.3488	6.67324	unbiased
Saccharina japonica	SJ21909	-0.174057	0.223137	0.553412	144.12	91.2417	46.8494	8.04059	unbiased
Saccharina japonica	SJ21910	0.0406894	0.341777	0.93666	134.867	71.5759	80.2133	20.992	unbiased
Saccharina japonica	SJ21911	-1.18578	0.245682	9.01705e-06	252.856	333.371	44.7638	29.2302	SP_biased
Saccharina japonica	SJ21912	3.60039	0.883771	0.000214345	10.0273	0.481299	8.22733	0.37608	GA_specific
Saccharina japonica	SJ21913				0	0	0	0	not_expressed
Saccharina japonica	SJ21914	0.441458	0.530383	0.523816	5.41679	2.31488	2.02941	1.11074	unbiased
Saccharina japonica	SJ21916	-4.55478	1.39114	0.00349986	0.0522221	0.771578	0.0809193	0.39573	not_expressed
Saccharina japonica	SJ21917	0.897959	2.02096	0.746584	0.354037	0.0919455	0.577057	0.0822321	not_expressed
Saccharina japonica	SJ21918	-0.459088	0.216638	0.0700036	115.205	93.115	15.3897	7.6664	unbiased
Saccharina japonica	SJ21919	0.771174	3.5338		0.0231444	0	0.0566921	0	not_expressed
Saccharina japonica	SJ21922	0.420974	0.535818	0.55033	8.56824	3.31082	8.80752	1.1094	unbiased
Saccharina japonica	SJ21923	0.787463	0.511277	0.204455	57.8516	17.7976	49.702	7.76467	unbiased
Saccharina japonica	SJ21924	0.57617	1.41736	0.770564	1.33895	0.425907	1.54234	0.451002	unbiased
Saccharina japonica	SJ21925	0.403433	0.393702	0.422211	2296.09	1052.47	713.45	97.901	unbiased
Saccharina japonica	SJ21926				0	0	0	0	not_expressed
Saccharina japonica	SJ21927	-4.53027	2.18132	0.0764597	0	0.716513	0	0.609329	not_expressed
Saccharina japonica	SJ21928	-0.519027	0.240377	0.0642832	19.8892	16.5575	3.08505	1.29409	unbiased
Saccharina japonica	SJ21930	-0.355511	0.16868	0.071688	86.6801	64.0986	20.5364	12.8925	unbiased
Saccharina japonica	SJ21931	1.88748	1.63291	0.35752	0.35953	0.0551776	0.46376	0.0487675	not_expressed
Saccharina japonica	SJ21932	0.997481	0.462527	0.0646602	23.3712	6.6362	16.2738	2.93825	unbiased
Saccharina japonica	SJ21933	0.571972	0.371216	0.20429	48.4538	19.4125	18.3104	3.67727	unbiased
Saccharina japonica	SJ21934	-1.0715	0.431787	0.0309055	10.7734	12.5305	7.3725	0.391807	SP_biased
Saccharina japonica	SJ21935	-5.66181	1.26303	4.08151e-05	0.0443579	1.74218	0.108654	0.492152	SP_specific
Saccharina japonica	SJ21936	-1.35582	0.357167	0.00060701	21.9058	34.0843	5.51216	4.60761	SP_biased
Saccharina japonica	SJ21937	-1.45481	0.383022	0.000602393	5.93749	9.43681	1.77906	1.72301	SP_biased
Saccharina japonica	SJ21929	0.416886	0.422175	0.440888	3.53401	1.49415	1.62327	0.525847	unbiased
Saccharina japonica	SJ21939	-6.44198	1.60206	0.000263507	0.395032	16.3559	0.650816	7.13659	SP_specific
Saccharina japonica	SJ21940	-0.50966	0.605571	0.518592	11.4599	10.101	6.61703	1.85018	unbiased
Saccharina japonica	SJ21941	1.44623	2.83111	0.707695	0.247809	0.0439935	0.389736	0.0761989	not_expressed
Saccharina japonica	SJ21942	-5.2159	1.13255	2.4224e-05	0.101153	2.36021	0.184776	0.577857	SP_specific
Saccharina japonica	SJ21938	-0.276884	0.938218	0.834266	2.36529	1.69253	2.17953	0.568194	unbiased
Saccharina japonica	SJ21943	-0.465818	0.247896	0.112884	61.1762	50.0981	6.40753	4.48374	unbiased
Saccharina japonica	SJ21947	-5.83639	1.99311	0.00977523	1.89273	66.3225	3.65785	4.86186	SP_biased
Saccharina japonica	SJ21948	-0.671495	3.5338		0	0.0295533	0	0.0511877	not_expressed
Saccharina japonica	SJ21944	-1.15514	0.368418	0.00536786	45.1762	61.0564	10.0268	11.3205	SP_biased
Saccharina japonica	SJ21945	3.16603	2.88096	0.384842	0.35629	0	0.527489	0	not_expressed
Saccharina japonica	SJ21949				0	0	0	0	not_expressed
Saccharina japonica	SJ21952	-0.818612	0.171225	1.11075e-05	83.7603	87.0689	8.32348	13.5899	unbiased
Saccharina japonica	SJ21953	-1.27501	0.357649	0.00137098	17.9902	25.5834	4.95158	6.89282	SP_biased
Saccharina japonica	SJ21954	0.55479	0.300104	0.119443	39.2432	15.6666	5.70681	1.90853	unbiased
Saccharina japonica	SJ21955	0.965078	1.61026	0.655988	1.39945	0.436818	1.64973	0.600125	unbiased
Saccharina japonica	SJ21956	0.577496	0.389028	0.223123	3.85203	1.42222	2.49972	0.145335	unbiased
Saccharina japonica	SJ21950	-3.23432	0.597149	5.1076e-07	3.93606	19.2895	2.45433	2.54261	SP_biased
Saccharina japonica	SJ21951	1.16319	0.492575	0.0412258	6.07669	1.49786	2.47149	0.311573	GA_biased
Saccharina japonica	SJ21960	2.56225	3.10413		0.232403	0	0.269545	0	not_expressed
Saccharina japonica	SJ21961	-2.60888	1.55712	0.162904	0.425254	1.32011	0.897271	0.660858	unbiased
Saccharina japonica	SJ21959	-8.49902	0.712222	1.41216e-30	0.178109	27.2601	0.22236	3.0631	SP_specific
Saccharina japonica	SJ21962	-3.35295	3.37754		0	0.381424	0	0.332434	not_expressed
Saccharina japonica	SJ21963	1.92124	1.00239	0.105246	3.23093	0.409095	5.55171	0.273341	unbiased
Saccharina japonica	SJ21984	-0.883762	0.300722	0.00950301	10.0406	10.6594	4.65003	4.22893	unbiased
Saccharina japonica	SJ21988	-1.28657	0.245703	1.2799e-06	63.8084	90.7243	17.7725	6.94281	SP_biased
Saccharina japonica	SJ21989	2.18144	0.479825	3.11666e-05	26.0213	3.37698	10.338	0.848109	GA_biased
Saccharina japonica	SJ21990	-0.0034264	0.466261	0.996425	9.92477	5.7633	4.04204	0.815004	unbiased
Saccharina japonica	SJ21991	-0.390252	0.228514	0.154225	150.377	114.185	28.4281	1.12042	unbiased
Saccharina japonica	SJ21992	0.229587	0.215189	0.40095	37.703	18.0604	12.5282	1.8909	unbiased
Saccharina japonica	SJ21964	-0.00437017	0.286447	0.992812	22.1404	12.5514	5.98432	1.77103	unbiased
Saccharina japonica	SJ21965	1.22609	0.811366	0.214202	3.13489	0.676575	3.74965	0.166696	unbiased
Saccharina japonica	SJ21966	0.2593	1.46546	0.90429	0.424729	0.182503	0.636229	0.118288	not_expressed
Saccharina japonica	SJ21967	0.0982111	0.357561	0.846768	11.5123	6.23673	5.44975	2.08029	unbiased
Saccharina japonica	SJ21969	0.043628	3.16593		0.122236	0.0604607	0.223586	0.104721	not_expressed
Saccharina japonica	SJ21970	-3.98113	2.34843	0.157506	0	0.258778	0	0.127186	not_expressed
Saccharina japonica	SJ21971	-0.531013	1.4432	0.79239	0.285312	0.276955	0.382924	0.0841102	not_expressed
Saccharina japonica	SJ21972	0.572262	0.408894	0.254361	244.092	100.346	97.8745	5.81006	unbiased
Saccharina japonica	SJ21973	-1.03384	0.281293	0.000938166	182.706	223.792	35.5107	40.1574	SP_biased
Saccharina japonica	SJ21974	-1.11403	0.188488	3.51744e-08	66.4019	84.2221	7.01165	8.82756	SP_biased
Saccharina japonica	SJ21975	0.93117	0.574723	0.17913	4.56443	1.26454	2.8204	0.122167	unbiased
Saccharina japonica	SJ21976	1.64346	0.297709	2.98852e-07	7.85001	1.42663	2.33066	0.127649	GA_biased
Saccharina japonica	SJ21977	-0.686935	0.313425	0.0599705	42.5954	39.4604	13.996	4.72824	unbiased
Saccharina japonica	SJ21978	0.244186	0.261847	0.469015	185.298	92.2035	37.6581	10.5617	unbiased
Saccharina japonica	SJ21979	0.135299	0.37532	0.79648	3.6564	1.96161	1.50318	0.437738	unbiased
Saccharina japonica	SJ21980	-0.952764	0.675701	0.250242	0.970409	1.10138	0.540307	0.38268	unbiased
Saccharina japonica	SJ21981	-0.0157436	0.313394	0.974371	27.3452	16.3793	4.69007	3.53816	unbiased
Saccharina japonica	SJ21982	0.213125	0.303635	0.596631	14.2192	6.81545	5.19249	0.957956	unbiased
Saccharina japonica	SJ21983	-1.23472	0.325833	0.000621668	211.541	302.915	40.159	34.457	SP_biased
Saccharina japonica	SJ21985	-0.13547	0.251719	0.692159	13.6008	8.53432	3.24485	0.393299	unbiased
Saccharina japonica	SJ21986	-1.19577	1.06527	0.373459	0.6555	0.764869	0.779186	0.149862	not_expressed
Saccharina japonica	SJ21987	-0.825672	0.290481	0.0123899	64.4514	66.1131	12.9549	14.5744	unbiased
Saccharina japonica	SJ21993	-1.18859	0.513723	0.0459417	4.30005	6.01657	1.98965	2.46024	SP_biased
Saccharina japonica	SJ21996	-0.874056	0.357404	0.0337336	10.2079	10.16	6.27877	1.60904	unbiased
Saccharina japonica	SJ21997	-0.671495	3.5338		0	0.0348321	0	0.060331	not_expressed
Saccharina japonica	SJ21998	4.17152	1.66094	0.0288593	0.995267	0.0368873	1.12879	0.0638907	not_expressed
Saccharina japonica	SJ21999	0.816349	0.603464	0.272622	1.27925	0.461905	0.484611	0.188546	unbiased
Saccharina japonica	SJ22000	1.02152	1.05218	0.44949	2.87882	0.956815	2.09809	0.864419	unbiased
Saccharina japonica	SJ21995	3.23819	1.77961	0.125837	1.24155	0.0682263	0.876821	0.118171	unbiased
Saccharina japonica	SJ22002	3.66998	0.70172	1.31917e-06	15.794	0.663008	14.0441	0.480507	GA_specific
Saccharina japonica	SJ22003	2.09813	0.362649	7.10681e-08	6.98218	0.889635	4.45505	0.0891979	GA_specific
Saccharina japonica	SJ22004	-6.76376	1.68326	0.00026638	0.651949	35.1363	1.26124	4.73291	SP_specific
Saccharina japonica	SJ22007	0.185744	0.323256	0.670729	27.803	14.2871	6.51808	1.97457	unbiased
Saccharina japonica	SJ22008	0.0148675	0.280275	0.972945	44.439	24.6463	18.4304	4.74236	unbiased
Saccharina japonica	SJ22011	-0.853534	0.365207	0.0436043	2.67276	2.67951	1.01867	0.146795	unbiased
Saccharina japonica	SJ22006	0.720826	0.3214	0.053629	20.8977	6.95211	10.6155	1.14433	unbiased
Saccharina japonica	SJ22012				0	0	0	0	not_expressed
Saccharina japonica	SJ22013	0.734723	0.533542	0.262918	106.206	41.076	55.6636	17.3846	unbiased
Saccharina japonica	SJ22015	-0.190603	3.5338		0.0350944	0.0290744	0.0859633	0.0503583	not_expressed
Saccharina japonica	SJ22016	-7.70043	1.03592	2.00322e-12	0	7.46771	0	0.411048	SP_specific
Saccharina japonica	SJ22017	-0.671495	3.5338		0	0.0409125	0	0.0708625	not_expressed
Saccharina japonica	SJ22023	-0.332674	0.334445	0.437533	13.847	10.2493	2.33208	0.984214	unbiased
Saccharina japonica	SJ22019	-3.26681	0.283255	1.29885e-28	4.7978	27.1091	0.882126	5.19351	SP_biased
Saccharina japonica	SJ22020	-0.431398	0.821462	0.699728	4.54856	3.32765	4.57175	1.6874	unbiased
Saccharina japonica	SJ22021	1.47146	0.657573	0.054221	8.9933	1.96546	5.15721	0.708925	unbiased
Saccharina japonica	SJ22022	1.00659	0.534432	0.111947	7.68633	2.38188	2.90141	0.384384	unbiased
Saccharina japonica	SJ22026	-1.81379	0.970375	0.114946	2.02642	4.70018	2.32059	2.35004	unbiased
Saccharina japonica	SJ22027	-4.06722	0.83278	6.93329e-06	0.5415	6.45732	0.716782	0.44759	SP_specific
Saccharina japonica	SJ22028	-7.04608	1.03668	1.59723e-10	0.0293161	3.68153	0.0718094	0.577767	SP_specific
Saccharina japonica	SJ22029	-7.21426	1.03327	4.62818e-11	0.121042	6.17693	0.296491	1.12879	SP_specific
Saccharina japonica	SJ22030	-4.29753	0.479508	1.11836e-17	2.96302	35.1817	1.61009	5.65078	SP_biased
Saccharina japonica	SJ22031	-6.58576	0.867096	6.14367e-13	0.170815	6.46522	0.211482	1.11895	SP_specific
Saccharina japonica	SJ22032	-7.33189	1.8783	0.000407033	3.38477	327.066	6.70087	21.5851	SP_biased
Saccharina japonica	SJ22025	-6.27073	1.14111	3.40352e-07	9.48081	437.285	16.2505	83.7834	SP_biased
Saccharina japonica	SJ22033				0	0	0	0	not_expressed
Saccharina japonica	SJ22038	-0.416694	0.209329	0.090925	2196.05	1684.57	425.559	151.435	unbiased
Saccharina japonica	SJ22039	0.820723	0.403286	0.0832003	7.73608	2.48245	3.19491	0.890509	unbiased
Saccharina japonica	SJ22040	0.275048	0.421029	0.625245	10.1259	4.5021	7.07324	1.34749	unbiased
Saccharina japonica	SJ22041	-5.805	0.908607	2.12206e-09	0.949842	20.9368	1.51467	3.24016	SP_specific
Saccharina japonica	SJ22042	-1.56791	0.477139	0.00337062	8.49086	13.4372	4.46455	1.79424	SP_biased
Saccharina japonica	SJ22043	-1.07012	0.186252	8.83003e-08	3723.95	4577.67	487.069	629.755	SP_biased
Saccharina japonica	SJ22034	-0.221806	0.477077	0.733906	5.6292	3.42109	4.56171	0.416425	unbiased
Saccharina japonica	SJ22035	0.364528	0.454685	0.541212	6.22723	2.73604	2.50433	1.231	unbiased
Saccharina japonica	SJ22044	-0.909579	0.50425	0.129678	47.8497	47.1916	39.5418	6.07877	unbiased
Saccharina japonica	SJ22045	1.07295	0.368641	0.0102815	23.6337	6.08703	14.7827	0.796502	GA_biased
Saccharina japonica	SJ22046	-1.8629	0.329288	1.43177e-07	5.68627	11.5705	2.44896	3.22983	SP_biased
Saccharina japonica	SJ22048	1.12499	0.628362	0.133067	6.92293	1.90234	3.55611	0.404838	unbiased
Saccharina japonica	SJ22049	0.0711254	0.352791	0.890319	47.5568	24.4417	31.4526	5.05076	unbiased
Saccharina japonica	SJ22053	-0.385669	0.366987	0.409165	6.83683	5.08468	3.80312	2.25371	unbiased
Saccharina japonica	SJ22060	0.07027	0.369383	0.896783	27.0736	13.9932	17.3907	3.88947	unbiased
Saccharina japonica	SJ22061	-0.143739	0.401254	0.797877	16.4909	9.84469	13.3254	3.90051	unbiased
Saccharina japonica	SJ22062	-0.922568	0.302926	0.00700609	8.12872	9.015	1.56633	0.963431	unbiased
Saccharina japonica	SJ22063	1.57485	0.224252	3.49928e-11	92.9207	18.0034	20.0246	2.09468	GA_biased
Saccharina japonica	SJ22064	-0.445854	0.360027	0.320025	5.91046	4.41108	2.69693	0.434081	unbiased
Saccharina japonica	SJ22065	1.347	0.558921	0.0367136	27.5535	5.73094	27.3758	3.07255	GA_biased
Saccharina japonica	SJ22066	-0.593825	0.591321	0.432599	4.15074	3.50558	2.79218	1.76198	unbiased
Saccharina japonica	SJ22054	0.205633	0.422038	0.721101	6.54043	3.12256	3.83236	1.11159	unbiased
Saccharina japonica	SJ22055	-3.19732	0.379135	9.31045e-16	25.9022	141.435	7.1791	17.7254	SP_biased
Saccharina japonica	SJ22056	0.930891	0.489674	0.108363	16.099	4.53746	10.4424	1.97167	unbiased
Saccharina japonica	SJ22057	1.12767	0.389431	0.0107199	72.0662	19.0399	35.2463	8.8298	GA_biased
Saccharina japonica	SJ22059	0.521362	0.545468	0.456992	43.2468	16.0921	31.3936	2.68289	unbiased
Saccharina japonica	SJ22068	-1.62417	0.920472	0.139258	1.19501	1.93002	1.40316	0.150126	unbiased
Saccharina japonica	SJ22070	-0.671495	3.5338		0	0.0376052	0	0.0651341	not_expressed
Saccharina japonica	SJ22071				0	0	0	0	not_expressed
Saccharina japonica	SJ22069	-3.44817	0.466056	2.55134e-12	13.9097	78.3262	12.1773	18.1046	SP_biased
Saccharina japonica	SJ22074	1.27083	0.506859	0.0291344	18.2249	3.93807	18.4116	0.720762	GA_biased
Saccharina japonica	SJ22079	1.15287	0.314028	0.000951812	16.3138	4.23875	4.72705	0.931527	GA_biased
Saccharina japonica	SJ22083	4.75724	0.682886	5.13707e-11	6.38944	0.147959	2.41155	0.0219814	GA_specific
Saccharina japonica	SJ22092	-3.24831	0.649176	3.97556e-06	0.680501	3.44898	0.584383	0.540828	SP_specific
Saccharina japonica	SJ22093	2.82842	2.94223		0.305579	0	0.38122	0	not_expressed
Saccharina japonica	SJ22075	3.86888	2.10073	0.120991	0.94454	0	0.830172	0	not_expressed
Saccharina japonica	SJ22084	-0.982186	1.17288	0.520989	0.693433	0.815914	0.844364	0.0770616	not_expressed
Saccharina japonica	SJ22085	-4.19071	1.45586	0.0112227	0.446764	2.69482	0.763961	0.382722	SP_specific
Saccharina japonica	SJ22086	-8.0862	0.933727	1.43316e-16	0.167945	15.9434	0.299859	2.85983	SP_specific
Saccharina japonica	SJ22087	1.1089	0.305273	0.00108813	135.408	34.1943	81.0451	5.838	GA_biased
Saccharina japonica	SJ22088	0.749232	0.52774	0.246436	37.5012	11.7312	39.1509	5.0725	unbiased
Saccharina japonica	SJ22089	0.56943	0.321822	0.138076	39.1837	14.5188	25.5364	4.2725	unbiased
Saccharina japonica	SJ22091	0.566888	0.330692	0.152392	71.5889	26.9216	44.8694	7.28402	unbiased
Saccharina japonica	SJ22094	-3.2371	0.739789	6.43545e-05	9.54785	49.5158	11.923	3.36195	SP_biased
Saccharina japonica	SJ22099	-3.50414	1.90773	0.122011	0.038032	0.148903	0.0931591	0.0260709	not_expressed
Saccharina japonica	SJ22100	-1.07109	0.254791	0.000128814	78.5137	98.5329	4.7118	5.42562	SP_biased
Saccharina japonica	SJ22101	-0.106524	0.316968	0.810017	13.3791	8.61972	1.26783	2.89949	unbiased
Saccharina japonica	SJ22102	-0.371907	0.376771	0.44107	302.577	231.831	120.524	69.1418	unbiased
Saccharina japonica	SJ22103	3.41946	0.712184	1.01171e-05	9.3297	0.43809	11.8361	0.202534	GA_specific
Saccharina japonica	SJ22095	-0.30927	0.311241	0.437932	89.9877	67.2479	18.3485	9.17112	unbiased
Saccharina japonica	SJ22096	-0.105835	0.284903	0.790818	27.689	17.435	9.80506	4.31475	unbiased
Saccharina japonica	SJ22110	3.25982	0.593152	3.39976e-07	25.8564	1.64241	10.9849	1.14703	GA_biased
Saccharina japonica	SJ22111	-0.518709	0.568103	0.479379	11.2469	10.2436	6.43249	0.489974	unbiased
Saccharina japonica	SJ22113	-3.18596	2.8724		0	0.159959	0	0.097936	not_expressed
Saccharina japonica	SJ22115	-0.262287	1.80599		0.351963	0.248267	0.364978	0.217286	not_expressed
Saccharina japonica	SJ22116	5.54976	1.56408	0.00144998	1.86076	0.0233531	2.46688	0.0404488	GA_specific
Saccharina japonica	SJ22124	-5.74799	0.806145	1.6719e-11	1.83837	51.3067	1.89228	13.6655	SP_biased
Saccharina japonica	SJ22122	1.41917	0.637676	0.0557025	14.1077	2.86865	10.2914	1.07048	unbiased
Saccharina japonica	SJ22123	0.656969	0.66373	0.439802	2.0916	0.708484	1.5663	0.273022	unbiased
Saccharina japonica	SJ22127	-0.356538	2.39315		0.1628	0.163364	0.252211	0.146106	not_expressed
Saccharina japonica	SJ22131	-7.07951	1.1817	2.24003e-08	0	4.35749	0	1.65428	SP_specific
Saccharina japonica	SJ22132	-6.41593	1.27321	3.34925e-06	0	3.3559	0	0.325289	SP_specific
Saccharina japonica	SJ22133	-8.8956	0.923125	2.88253e-20	0.0491228	7.96451	0.120326	0.114692	SP_specific
Saccharina japonica	SJ22128	0.136061	0.451709	0.830849	3.88437	2.14771	1.1707	0.556425	unbiased
Saccharina japonica	SJ22129	-0.850599	1.10886	0.56029	1.15544	1.03811	1.19347	0.296199	unbiased
Saccharina japonica	SJ22139	-5.86083	2.04888	0.011787	0	1.54866	0	1.64562	SP_specific
Saccharina japonica	SJ22140	0.771174	3.5338		0.0777475	0	0.190442	0	not_expressed
Saccharina japonica	SJ22142				0	0	0	0	not_expressed
Saccharina japonica	SJ22137	-7.51328	1.04517	1.11967e-11	0.129163	8.19415	0.316384	3.51578	SP_specific
Saccharina japonica	SJ22138	-6.29071	1.15052	3.9289e-07	2.18917	100.543	3.00794	16.6594	SP_biased
Saccharina japonica	SJ22144	1.47938	0.395921	0.000753826	24.79	4.93832	15.3152	1.44647	GA_biased
Saccharina japonica	SJ22145				0	0	0	0	not_expressed
Saccharina japonica	SJ22146	-0.789711	0.854412	0.473395	4.93173	5.3355	4.47783	3.17	unbiased
Saccharina japonica	SJ22147	1.62294	1.34625	0.334671	0.308736	0.0660512	0.246949	0.0603476	not_expressed
Saccharina japonica	SJ22149	2.55115	1.08897	0.0430213	0.541984	0.0568206	0.455245	0.0153732	not_expressed
Saccharina japonica	SJ22151	-1.84548	0.371141	4.60682e-06	65.9236	143.75	16.8955	11.0347	SP_biased
Saccharina japonica	SJ22152	-0.71478	0.361848	0.0938631	6.67688	5.91377	3.51074	0.426422	unbiased
Saccharina japonica	SJ22153	0.0962531	0.983468	0.948935	3.07177	1.47003	3.67673	0.757568	unbiased
Saccharina japonica	SJ22154	-1.29548	0.304377	0.000104523	50.8638	72.9344	9.50006	8.91287	SP_biased
Saccharina japonica	SJ22155	-1.59142	0.348756	2.90134e-05	32.4626	58.5647	7.70226	7.18749	SP_biased
Saccharina japonica	SJ22156	0.470651	0.252395	0.11586	435.447	184.054	82.6216	12.0919	unbiased
Saccharina japonica	SJ22165	1.91409	1.67906	0.365008	1.09032	0.169674	1.37333	0.204829	unbiased
Saccharina japonica	SJ22171	4.60765	1.0898	0.000117215	5.78375	0.151176	4.14406	0.0683318	GA_specific
Saccharina japonica	SJ22172	3.21375	1.73969	0.119735	1.03279	0.0689591	1.22148	0.0616741	unbiased
Saccharina japonica	SJ22158	3.86674	1.66998	0.0457634	3.1059	0.126021	2.86413	0.218275	GA_specific
Saccharina japonica	SJ22159	3.80207	0.477627	3.9031e-14	100.75	4.51295	44.1166	1.87557	GA_biased
Saccharina japonica	SJ22160	0.0655905	0.484166	0.926914	6.27184	3.23658	4.31064	0.773373	unbiased
Saccharina japonica	SJ22161	0.62841	0.482909	0.293334	8.11814	2.83076	5.96769	0.691495	unbiased
Saccharina japonica	SJ22163	-0.249232	0.338081	0.576581	12.2527	8.26679	5.26816	0.730509	unbiased
Saccharina japonica	SJ22164	-0.531612	0.365639	0.233985	19.3325	15.8175	6.49374	1.32856	unbiased
Saccharina japonica	SJ22166	-0.283272	0.4584	0.64529	10.4031	6.68557	6.20955	0.894524	unbiased
Saccharina japonica	SJ22167	-3.52476	0.775894	3.16303e-05	2.18913	12.5917	2.29679	0.484504	SP_biased
Saccharina japonica	SJ22168	0.839332	0.54371	0.203306	10.5662	3.06468	10.4635	0.752023	unbiased
Saccharina japonica	SJ22169	1.30877	0.32541	0.000262636	15.8319	3.55306	5.6358	0.124009	GA_biased
Saccharina japonica	SJ22170	1.06412	3.42638		0.109501	0.0290072	0.176617	0.050242	not_expressed
Saccharina japonica	SJ22173	0.600657	0.522938	0.360641	11.1069	4.08049	7.73631	0.422599	unbiased
Saccharina japonica	SJ22182	-0.85935	1.54384	0.680921	0.341425	0.41293	0.536637	0.209093	not_expressed
Saccharina japonica	SJ22183	0.298626	0.34582	0.506857	7.08452	3.28644	1.59111	0.723228	unbiased
Saccharina japonica	SJ22184	3.34309	0.338162	2.83098e-21	18.2462	1.07671	2.85833	0.174214	GA_biased
Saccharina japonica	SJ22185	4.01582	0.512994	1.07775e-13	19.9353	0.735741	7.55131	0.218567	GA_specific
Saccharina japonica	SJ22186	-0.868458	0.454612	0.106537	22.7388	22.0869	17.5489	6.20985	unbiased
Saccharina japonica	SJ22187	0.971629	0.246658	0.000358506	71.1409	21.2295	12.3944	1.26597	unbiased
Saccharina japonica	SJ22188	2.07105	0.37179	2.27756e-07	52.9303	6.97345	25.2686	0.726965	GA_biased
Saccharina japonica	SJ22174	-3.04459	0.568174	6.86115e-07	3.96153	18.2262	2.11349	7.13474	SP_biased
Saccharina japonica	SJ22175	-1.60625	0.300974	7.68992e-07	82.7228	149.847	14.958	5.21957	SP_biased
Saccharina japonica	SJ22176	0.861456	0.39559	0.0617566	26.0103	8.0251	16.5403	3.1003	unbiased
Saccharina japonica	SJ22177	0.701814	0.442973	0.190042	19.0645	6.40736	9.82614	1.92524	unbiased
Saccharina japonica	SJ22178	0.420668	0.421688	0.436024	17.6038	7.31901	10.4412	3.34335	unbiased
Saccharina japonica	SJ22179	0.793092	0.385197	0.0793189	38.9629	12.3668	20.8387	4.74422	unbiased
Saccharina japonica	SJ22180	1.02206	0.765444	0.279511	2.99879	0.731826	3.37947	0.233779	unbiased
Saccharina japonica	SJ22181	0.210334	0.264255	0.544214	27.5049	13.2651	12.6348	2.58532	unbiased
Saccharina japonica	SJ22189	-0.140994	2.50557		0.375757	0.250336	0.583005	0.265086	not_expressed
Saccharina japonica	SJ22190	1.45464	0.587721	0.0314295	19.7235	3.86946	20.0807	2.43761	GA_biased
Saccharina japonica	SJ22194	0.629115	0.840291	0.570311	2.73223	0.996613	1.87699	0.794952	unbiased
Saccharina japonica	SJ22191	0.23608	0.541422	0.751888	11.1179	4.74431	11.3318	0.321917	unbiased
Saccharina japonica	SJ22192	0.157772	0.382598	0.766779	10.8544	5.29543	6.62316	1.44728	unbiased
Saccharina japonica	SJ22195	-2.87922	1.875	0.205841	0.379679	1.50674	0.930019	0.407659	unbiased
Saccharina japonica	SJ22196	2.39849	2.06676	0.355309	7.42582	0.699945	9.15563	0.387991	unbiased
Saccharina japonica	SJ22202	0.677489	0.978933	0.602377	0.67038	0.235191	0.600298	0.0411788	not_expressed
Saccharina japonica	SJ22203	0.0618487	0.260832	0.869242	12.8564	6.9335	5.59991	0.515188	unbiased
Saccharina japonica	SJ22204	-0.0106591	0.430661	0.987562	12.0374	7.30173	4.03076	1.19933	unbiased
Saccharina japonica	SJ22205	0.633043	0.373533	0.157601	73.5713	28.1797	32.1571	9.52403	unbiased
Saccharina japonica	SJ22206	-0.427736	0.316532	0.273264	39.0438	31.89	8.26782	5.18589	unbiased
Saccharina japonica	SJ22197	-0.1102	0.280843	0.779028	24.8854	14.7723	9.09374	1.19759	unbiased
Saccharina japonica	SJ22198	-2.16842	0.433099	3.9209e-06	320.013	892.616	113.855	9.28402	SP_biased
Saccharina japonica	SJ22199	0.325771	0.213482	0.209102	42.6585	19.7985	8.66977	3.78707	unbiased
Saccharina japonica	SJ22200	2.14732	0.769352	0.0142008	4.15247	0.588697	2.40497	0.287104	GA_specific
Saccharina japonica	SJ22207	1.96608	0.623399	0.00509019	23.9094	3.8735	16.3879	0.338477	GA_biased
Saccharina japonica	SJ22210	1.54192	0.499702	0.00623044	19.5653	4.20051	9.34934	0.713641	GA_biased
Saccharina japonica	SJ22211	0.460891	1.90949	0.866912	9.56585	4.69063	10.725	0.572838	unbiased
Saccharina japonica	SJ22214	1.43601	0.76908	0.115317	2.72955	0.588548	2.04599	0.247249	unbiased
Saccharina japonica	SJ22215	2.66288	0.398195	3.224e-10	33.3702	3.13947	11.0797	0.490776	GA_biased
Saccharina japonica	SJ22208	-1.26472	3.51292		0	0.0815593	0	0.141265	not_expressed
Saccharina japonica	SJ22219	-0.841223	0.226349	0.000809496	121.871	128.362	23.0965	21.9845	unbiased
Saccharina japonica	SJ22217	0.311876	1.25138	0.862203	0.40764	0.16378	0.578855	0.074043	not_expressed
Saccharina japonica	SJ22218	0.932196	0.272142	0.00217183	39.3187	12.1076	10.942	3.97104	unbiased
Saccharina japonica	SJ22220	1.27925	0.562075	0.0499066	5.48503	1.25052	4.3683	0.306809	GA_biased
Saccharina japonica	SJ22221	0.811801	0.338096	0.0375132	16.0564	5.08011	8.52558	1.14293	unbiased
Saccharina japonica	SJ22222	-0.294427	0.318122	0.472729	16.4215	11.5247	7.49582	1.89941	unbiased
Saccharina japonica	SJ22223	-0.62932	0.247782	0.026917	15.1368	13.5882	2.53376	0.889392	unbiased
Saccharina japonica	SJ22224	-0.699668	0.289171	0.0358809	23.3455	21.6737	5.71363	2.66216	unbiased
Saccharina japonica	SJ22225	0.730047	0.384506	0.108866	14.819	4.82681	9.18783	0.399828	unbiased
Saccharina japonica	SJ22229	-6.11244	0.81013	8.87857e-13	0.585249	19.8469	0.769836	1.3609	SP_specific
Saccharina japonica	SJ22230	-5.07231	0.697773	6.4092e-12	0.946827	19.4483	1.15422	1.94879	SP_specific
Saccharina japonica	SJ22231	0.682247	0.449378	0.211694	17.9245	6.43166	10.2399	3.29306	unbiased
Saccharina japonica	SJ22233	0.177625	0.419128	0.759246	11.1712	5.60527	7.24984	2.64595	unbiased
Saccharina japonica	SJ22234	-0.685129	0.29847	0.0478704	30.6998	27.4602	13.8392	5.84657	unbiased
Saccharina japonica	SJ22235	-1.80138	1.34735	0.278825	1.00994	1.70516	1.53203	0.402364	unbiased
Saccharina japonica	SJ22236	-0.264242	1.0169	0.855813	4.37974	2.81673	3.59137	0.888775	unbiased
Saccharina japonica	SJ22237	1.27998	3.46125		0.143023	0.0433108	0.350334	0.0750165	not_expressed
Saccharina japonica	SJ22238				0	0	0	0	not_expressed
Saccharina japonica	SJ22240				0	0	0	0	not_expressed
Saccharina japonica	SJ22244	0.418315	1.35215	0.826132	0.663118	0.337314	0.802129	0.071848	not_expressed
Saccharina japonica	SJ22245	-1.04564	0.186072	1.75597e-07	43.6	51.5547	9.38327	6.22466	SP_biased
Saccharina japonica	SJ22246	-2.34962	0.296927	5.58557e-14	40.2306	119.064	12.1208	16.1895	SP_biased
Saccharina japonica	SJ22247	-0.180776	0.208504	0.504884	159.128	106.092	19.5476	12.0646	unbiased
Saccharina japonica	SJ22248	0.308946	2.70954		0.190371	0.0945981	0.297058	0.0827935	not_expressed
Saccharina japonica	SJ22241	-0.635757	0.230069	0.0152845	28.0021	25.743	5.09852	4.35869	unbiased
Saccharina japonica	SJ22242	2.86395	3.48179		0.293869	0	0.463846	0	not_expressed
Saccharina japonica	SJ22243				0	0	0	0	not_expressed
Saccharina japonica	SJ22250	-7.18873	0.988151	6.1599e-12	0.132988	6.63527	0.235796	1.14162	SP_specific
Saccharina japonica	SJ22251	-5.89756	1.01671	6.52464e-08	0.0402687	2.17314	0.0986377	0.401348	SP_specific
Saccharina japonica	SJ22252	-3.14255	1.98598	0.190693	0.0680187	0.416242	0.166611	0.302813	not_expressed
Saccharina japonica	SJ22253	-3.71151	2.58059		0	0.309948	0	0.276014	not_expressed
Saccharina japonica	SJ22255	-0.671495	3.5338		0	0.0496448	0	0.0859873	not_expressed
Saccharina japonica	SJ22256	-2.11037	2.1236	0.4379	0.121736	0.293386	0.29819	0.0808244	not_expressed
Saccharina japonica	SJ22257	-0.260283	0.333408	0.553072	214.676	145.516	95.8021	11.0865	unbiased
Saccharina japonica	SJ22258	-1.16747	0.284448	0.000190928	44.3181	55.9064	14.6979	15.4082	SP_biased
Saccharina japonica	SJ22259	4.99851	1.56608	0.00452634	1.74485	0.021768	2.5031	0.0377033	GA_specific
Saccharina japonica	SJ22260	0.688528	0.722529	0.45853	4.714	1.61943	3.21042	0.838787	unbiased
Saccharina japonica	SJ22261	0.79855	0.797838	0.43412	5.36834	1.64397	5.68516	0.485224	unbiased
Saccharina japonica	SJ22262	1.03599	0.92023	0.371633	3.80764	1.02335	3.57761	0.518188	unbiased
Saccharina japonica	SJ22263	1.89653	0.570087	0.0029768	17.793	2.47764	17.8852	1.07195	GA_biased
Saccharina japonica	SJ22264	0.294195	0.288692	0.425155	74.472	36.0562	7.68852	3.31068	unbiased
Saccharina japonica	SJ22265	0.340461	0.757403	0.742998	3.27394	1.40529	3.25986	0.846009	unbiased
Saccharina japonica	SJ22266	0.166955	0.387762	0.7551	18.8422	9.03723	11.7868	1.69199	unbiased
Saccharina japonica	SJ22267	-0.0887009	0.175744	0.711438	306.179	186.16	76.5863	5.6437	unbiased
Saccharina japonica	SJ22268	0.0980018	0.677	0.921836	9.90527	5.07248	7.7808	2.83232	unbiased
Saccharina japonica	SJ22269	4.37963	0.741812	3.64075e-08	26.5096	0.809758	18.6365	0.228882	GA_specific
Saccharina japonica	SJ22270	4.88123	0.657949	2.21014e-12	68.1553	1.42586	35.4512	0.753374	GA_biased
Saccharina japonica	SJ22271	0.690354	0.82986	0.524018	1.35449	0.497475	1.1466	0.312884	unbiased
Saccharina japonica	SJ22272	2.39109	1.30762	0.12375	0.89586	0.0888844	0.598677	0.153952	not_expressed
Saccharina japonica	SJ22274	-0.71016	3.46583		0.110354	0.090691	0.27031	0.157081	not_expressed
Saccharina japonica	SJ22277	4.24559	0.305173	2.1846e-41	83.7676	2.4348	34.2714	0.443173	GA_biased
Saccharina japonica	SJ22278	0.145415	0.257837	0.676576	81.1698	43.9037	13.9522	7.61315	unbiased
Saccharina japonica	SJ22279	0.739157	2.20422	0.810298	0.536437	0.192663	0.750543	0.333703	not_expressed
Saccharina japonica	SJ22280	0.966891	2.79067	0.805096	0.143073	0.0342859	0.225014	0.0593849	not_expressed
Saccharina japonica	SJ22281	0.603594	0.412619	0.230662	15.3712	5.32886	12.4326	1.02044	unbiased
Saccharina japonica	SJ22276	1.48491	1.07685	0.262267	1.61708	0.313059	1.08163	0.27285	unbiased
Saccharina japonica	SJ22283	-0.484436	0.666692	0.582464	3.64937	3.15435	1.92407	1.36143	unbiased
Saccharina japonica	SJ22288	-1.5325	1.18099	0.294941	2.21127	3.45203	2.77098	1.6031	unbiased
Saccharina japonica	SJ22289	-8.27767	0.98998	1.64792e-15	0	14.0543	0	2.65271	SP_specific
Saccharina japonica	SJ22284	-1.79689	0.986521	0.125416	1.20221	2.61377	1.4142	0.390086	unbiased
Saccharina japonica	SJ22285	1.60039	0.998827	0.184573	3.80527	0.689473	3.58453	0.241414	unbiased
Saccharina japonica	SJ22286	-3.38466	1.6116	0.0728304	0.341786	1.34805	0.537534	1.19751	unbiased
Saccharina japonica	SJ22287	2.16084	0.619983	0.00178405	28.5673	4.03288	16.963	0.373777	GA_biased
Saccharina japonica	SJ22291	-6.55461	1.97481	0.0030513	1.4466	74.8704	3.03687	7.85606	SP_biased
Saccharina japonica	SJ22292	-8.74719	0.999323	6.60811e-17	0.0616292	23.4102	0.15096	11.5543	SP_specific
Saccharina japonica	SJ22297	0.333673	0.318267	0.410313	48.9695	23.6132	8.41987	2.5756	unbiased
Saccharina japonica	SJ22303	-0.220231	0.305068	0.584619	8.30983	5.56387	1.59511	0.783712	unbiased
Saccharina japonica	SJ22304	0.328047	0.315062	0.413886	186.574	89.571	33.8586	0.963828	unbiased
Saccharina japonica	SJ22305	-0.29625	0.373839	0.546214	34.2593	25.1513	10.1607	1.3621	unbiased
Saccharina japonica	SJ22306	-0.156082	0.291368	0.693531	14.476	9.57966	2.68856	1.17042	unbiased
Saccharina japonica	SJ22298	-0.428378	0.334858	0.302716	11.6441	9.22619	2.59703	0.342605	unbiased
Saccharina japonica	SJ22299	-0.0166851	0.390125	0.978649	44.5226	26.3758	21.6033	9.52534	unbiased
Saccharina japonica	SJ22300	0.010711	0.249547	0.978649	102.16	59.8505	25.9328	11.0749	unbiased
Saccharina japonica	SJ22301	1.34424	0.457167	0.00946074	106.567	26.3499	38.1426	3.22685	GA_biased
Saccharina japonica	SJ22308	-3.26115	0.96342	0.00247584	0.199072	1.24877	0.17999	0.190429	SP_specific
Saccharina japonica	SJ22309	-2.39719	0.29241	6.0284e-15	19.9557	60.9604	4.68533	2.30948	SP_biased
Saccharina japonica	SJ22310	2.92804	0.886662	0.00321505	12.8938	0.904506	12.509	0.345123	GA_specific
Saccharina japonica	SJ22311	0.552857	0.308195	0.132208	72.8043	29.809	13.9631	1.14886	unbiased
Saccharina japonica	SJ22315	-3.07496	1.8739	0.172916	0.0840708	0.387022	0.205931	0.0982301	not_expressed
Saccharina japonica	SJ22317	0.771174	3.5338		0.0387259	0	0.0948588	0	not_expressed
Saccharina japonica	SJ22314				0	0	0	0	not_expressed
Saccharina japonica	SJ22321	-0.739465	0.65828	0.373025	2.53073	2.22327	1.96342	0.220726	unbiased
Saccharina japonica	SJ22323	0.071405	0.786662	0.952699	4.02951	1.96612	3.27127	0.454835	unbiased
Saccharina japonica	SJ22325	3.82792	1.85623	0.0788067	1.15793	0.0563268	1.3256	0.0975609	unbiased
Saccharina japonica	SJ22326	3.03602	0.49509	9.86804e-09	20.7094	1.4946	7.44325	0.105811	GA_biased
Saccharina japonica	SJ22329	2.4988	0.594035	0.000127446	15.585	1.67353	2.89703	1.00315	GA_biased
Saccharina japonica	SJ22330	-0.969516	0.536947	0.129245	4.4073	4.82396	3.08076	0.917428	unbiased
Saccharina japonica	SJ22331	0.849529	0.303726	0.0139631	11.6056	3.72043	3.66529	1.57857	unbiased
Saccharina japonica	SJ22332	-4.70405	0.447775	6.97732e-24	5.84213	87.127	3.03776	3.87014	SP_biased
Saccharina japonica	SJ22333	-1.61486	0.398151	0.000230502	104.664	196.744	34.0899	2.93884	SP_biased
Saccharina japonica	SJ22334	-0.548738	0.206181	0.0198783	38.8189	33.2358	6.30844	3.09968	unbiased
Saccharina japonica	SJ22327	-2.09488	0.461202	3.17127e-05	24.2801	63.5726	10.2446	4.63557	SP_biased
Saccharina japonica	SJ22328	0.247948	0.331332	0.570503	107.712	54.4952	18.7727	5.02562	unbiased
Saccharina japonica	SJ22337	-8.11028	0.942596	2.28218e-16	0.165922	15.8435	0.296247	2.64745	SP_specific
Saccharina japonica	SJ22338	-7.29566	1.1199	9.73721e-10	0	9.97933	0	2.09456	SP_specific
Saccharina japonica	SJ22339	-2.07225	0.416432	4.52237e-06	26.0338	66.7598	9.07597	8.38513	SP_biased
Saccharina japonica	SJ22343	-0.217097	0.400841	0.690501	505.357	363.5	167.653	29.459	unbiased
Saccharina japonica	SJ22344	1.22032	0.598527	0.0825572	26.8865	5.81453	31.7991	2.13713	unbiased
Saccharina japonica	SJ22345	1.20781	0.393347	0.006511	33.2417	7.65716	24.9558	1.8183	GA_biased
Saccharina japonica	SJ22346	-0.180334	0.274236	0.622887	51.1644	33.2924	17.3177	8.84787	unbiased
Saccharina japonica	SJ22347	-0.629117	0.42512	0.224792	8.10267	6.92176	4.37586	0.365904	unbiased
Saccharina japonica	SJ22348	-0.210865	0.277791	0.564632	16.208	10.9767	1.82089	1.00312	unbiased
Saccharina japonica	SJ22349	-0.142154	0.393943	0.796318	10.9352	7.38405	2.58732	1.02074	unbiased
Saccharina japonica	SJ22350	-0.919106	0.297993	0.00625186	41.0124	45.9328	8.2534	3.39795	unbiased
Saccharina japonica	SJ22340	0.268187	0.275066	0.44726	41.2447	20.3712	8.54116	3.59859	unbiased
Saccharina japonica	SJ22341	4.94196	2.90299	0.155671	1.45135	0	3.40321	0	unbiased
Saccharina japonica	SJ22342	0.080028	0.321334	0.862294	17.8036	9.28774	8.5977	0.629066	unbiased
Saccharina japonica	SJ22352	-0.672889	0.24112	0.0142136	39.1496	35.1142	12.852	3.87824	unbiased
Saccharina japonica	SJ22353	-0.870328	0.46087	0.110968	8.19038	8.47754	4.9724	1.60929	unbiased
Saccharina japonica	SJ22354	-0.722156	0.259147	0.01436	60.8613	57.5966	24.1327	16.2262	unbiased
Saccharina japonica	SJ22355	0.71692	0.352389	0.0833058	23.8577	7.8714	15.3755	1.747	unbiased
Saccharina japonica	SJ22356	3.14774	0.427663	3.35963e-12	6.14503	0.403669	1.65685	0.17126	GA_specific
Saccharina japonica	SJ22357	-0.529093	1.53406	0.805913	0.977237	0.772058	1.23277	0.635661	not_expressed
Saccharina japonica	SJ22358	-1.96248	0.328608	2.49233e-08	31.8403	73.1307	7.83742	20.6071	SP_biased
Saccharina japonica	SJ22359	0.0498616	0.344514	0.921836	13.7937	7.63035	6.18	2.62455	unbiased
Saccharina japonica	SJ22360	-0.384868	0.917447	0.762031	1.31457	1.02413	1.00144	0.317522	unbiased
Saccharina japonica	SJ22361	-0.688222	0.233631	0.00930811	32.6977	30.1903	7.98366	2.87102	unbiased
Saccharina japonica	SJ22363	-0.177976	1.11437	0.913608	0.675453	0.403143	0.872578	0.193323	not_expressed
Saccharina japonica	SJ22364	0.646546	0.591613	0.387712	19.9013	6.70786	15.8257	0.282917	unbiased
Saccharina japonica	SJ22366	-0.807036	0.491051	0.172212	10.2229	9.36511	6.76548	0.270202	unbiased
Saccharina japonica	SJ22367	-0.601122	0.376505	0.186245	26.6303	21.9149	16.2747	6.02736	unbiased
Saccharina japonica	SJ22368	-0.4955	0.409318	0.332496	5.26936	3.97692	3.3764	0.593666	unbiased
Saccharina japonica	SJ22369	0.0235869	0.256766	0.952167	10.5974	5.82464	4.26211	0.69179	unbiased
Saccharina japonica	SJ22374	-6.61283	1.25024	9.83445e-07	0	1.59894	0	0.749906	SP_specific
Saccharina japonica	SJ22375	1.63981	0.800955	0.0812486	2.37288	0.401808	1.67441	0.113634	unbiased
Saccharina japonica	SJ22377	-0.488515	1.51855	0.818819	0.287697	0.273465	0.487918	0.202397	not_expressed
Saccharina japonica	SJ22381	-7.34878	2.23486	0.00334937	1.50221	146.359	3.00085	53.7694	SP_biased
Saccharina japonica	SJ22382				0	0	0	0	not_expressed
Saccharina japonica	SJ22383	-3.74811	0.952327	0.000363192	0.292458	2.19969	0.413327	0.667653	SP_specific
Saccharina japonica	SJ22384	0.126887	0.468244	0.848874	24.2638	12.3388	17.224	5.29408	unbiased
Saccharina japonica	SJ22378	-5.33193	2.1538	0.0313862	0.976246	24.2353	1.69575	0.707213	SP_specific
Saccharina japonica	SJ22385	0.645827	0.234682	0.0157243	76.541	27.304	27.1545	4.45905	unbiased
Saccharina japonica	SJ22386	-0.124132	0.166175	0.570989	82.1125	52.1393	13.3381	6.98895	unbiased
Saccharina japonica	SJ22387	4.42866	2.09604	0.0708934	1.69804	0	1.77466	0	unbiased
Saccharina japonica	SJ22388	5.88025	1.73328	0.00241598	3.73986	0	3.89153	0	GA_specific
Saccharina japonica	SJ22391	-0.983373	0.795961	0.321352	0.861314	1.00075	0.68722	0.644481	unbiased
Saccharina japonica	SJ22393	-1.115	0.353022	0.00502054	51.2325	65.913	10.7906	10.1129	SP_biased
Saccharina japonica	SJ22399	0.697245	0.584559	0.340181	7.34851	2.29816	7.83343	0.477679	unbiased
Saccharina japonica	SJ22400	0.840828	0.622005	0.273051	9.84545	2.79985	12.7252	0.90476	unbiased
Saccharina japonica	SJ22401	-0.293013	1.13978	0.857494	2.65239	1.61748	2.9782	0.67526	unbiased
Saccharina japonica	SJ22402	0.212151	0.326377	0.627103	19.9367	9.58861	9.20897	2.54526	unbiased
Saccharina japonica	SJ22403	0.568405	0.432487	0.287857	20.7718	7.31935	17.1219	0.971113	unbiased
Saccharina japonica	SJ22404	-1.53895	0.367996	0.00014068	42.7473	75.3668	14.5302	11.9476	SP_biased
Saccharina japonica	SJ22405	-1.13503	0.561907	0.0856582	6.62026	9.01522	3.83293	0.825571	unbiased
Saccharina japonica	SJ22394	0.744479	0.371509	0.0885555	130.905	47.774	39.949	7.64852	unbiased
Saccharina japonica	SJ22395	-0.897891	0.317924	0.0129969	27.956	31.4491	6.12477	3.85317	unbiased
Saccharina japonica	SJ22396	-0.48702	0.381107	0.303333	212.678	181.42	55.2379	28.3181	unbiased
Saccharina japonica	SJ22397	0.0205957	0.309766	0.965657	73.5713	42.283	18.1809	3.15838	unbiased
Saccharina japonica	SJ22398	1.20068	0.233585	2.05381e-06	10.3765	2.642	1.78352	0.560458	GA_biased
Saccharina japonica	SJ22406	-0.202813	0.406295	0.714559	24.2786	16.1659	6.80308	2.40167	unbiased
Saccharina japonica	SJ22409	2.38966	1.22233	0.0976561	1.42068	0.135758	1.56801	0.0738863	unbiased
Saccharina japonica	SJ22410	2.4005	0.41257	5.92435e-08	43.6561	4.39084	26.1869	0.826584	GA_biased
Saccharina japonica	SJ22411	1.92195	0.377926	2.68886e-06	93.1249	14.3373	33.0551	2.8864	GA_biased
Saccharina japonica	SJ22412	1.85882	0.979087	0.108889	7.73176	1.28674	3.77774	1.35685	unbiased
Saccharina japonica	SJ22413	2.24064	3.49918		0.325708	0	0.797819	0	not_expressed
Saccharina japonica	SJ22414	0.771174	3.5338		0.0179169	0	0.0438873	0	not_expressed
Saccharina japonica	SJ22407				0	0	0	0	not_expressed
Saccharina japonica	SJ22408	-6.25473	1.17795	8.83193e-07	0.050458	2.49229	0.123596	1.34262	SP_specific
Saccharina japonica	SJ22417	1.17899	0.331574	0.00141408	14.4109	3.79134	2.45708	0.771965	GA_biased
Saccharina japonica	SJ22418	2.27997	0.609396	0.000741227	4.77886	0.553379	1.96259	0.208734	GA_specific
Saccharina japonica	SJ22415	-0.694921	2.0593	0.809307	0.113558	0.0958526	0.225355	0.0370701	not_expressed
Saccharina japonica	SJ22416	-1.42902	1.13368	0.31087	1.53593	2.09175	1.93901	0.972641	unbiased
Saccharina japonica	SJ22423	2.09314	0.743228	0.0132759	1.30866	0.176039	0.778314	0.0772955	GA_specific
Saccharina japonica	SJ22424	3.65166	1.3267	0.0157023	1.59462	0.0675701	1.02174	0.0591382	GA_specific
Saccharina japonica	SJ22425	4.28566	1.11938	0.000537357	2.37313	0.0700705	1.4464	0.121366	GA_specific
Saccharina japonica	SJ22426	4.31572	1.00611	9.15695e-05	4.24095	0.119741	1.29473	0.113452	GA_specific
Saccharina japonica	SJ22427	3.92143	0.402801	1.16712e-20	9.95742	0.383154	2.3678	0.0802057	GA_specific
Saccharina japonica	SJ22420	-1.53736	1.67851	0.477698	0.0818962	0.155269	0.140505	0.0291138	not_expressed
Saccharina japonica	SJ22421	-0.887248	0.286306	0.00598493	408.841	453.894	91.7193	115.048	unbiased
Saccharina japonica	SJ22422	0.180361	0.6399	0.842199	8.522	4.14147	5.8441	2.73886	unbiased
Saccharina japonica	SJ22429	1.61019	0.312012	1.85566e-06	37.4055	7.34071	5.29571	0.575558	GA_biased
Saccharina japonica	SJ22438	0.753448	0.988379	0.562616	1.56003	0.490385	1.2157	0.187754	unbiased
Saccharina japonica	SJ22430	-0.903259	0.334224	0.0178701	118.921	134.336	24.2663	5.30212	unbiased
Saccharina japonica	SJ22431	2.72886	3.48497		0.240482	0	0.470023	0	not_expressed
Saccharina japonica	SJ22432	-1.35643	0.311997	7.23651e-05	1206.44	1872.13	215.18	267.609	SP_biased
Saccharina japonica	SJ22433	0.627859	0.161782	0.000442537	339.47	125.604	63.4758	7.59469	unbiased
Saccharina japonica	SJ22434	2.5337	0.718681	0.00156274	6.27393	0.64616	2.79519	0.234621	GA_specific
Saccharina japonica	SJ22435	3.63889	0.499345	5.64981e-12	5.6218	0.272	1.06925	0.0242818	GA_specific
Saccharina japonica	SJ22436	-0.672314	0.351686	0.106244	84.0693	80.3448	15.4571	11.4985	unbiased
Saccharina japonica	SJ22437	1.34169	0.310642	8.12651e-05	273.48	63.613	42.1511	12.747	GA_biased
Saccharina japonica	SJ22444	-1.08424	0.51419	0.0715254	6.25825	7.64573	3.23681	0.229882	unbiased
Saccharina japonica	SJ22467	-5.29174	0.515787	8.03229e-23	3.05132	74.46	1.64465	13.2461	SP_biased
Saccharina japonica	SJ22470	-5.09676	0.519784	6.02397e-21	8.4005	162.546	5.58962	28.2532	SP_biased
Saccharina japonica	SJ22439	-8.33644	0.942246	2.98564e-17	0.0676054	7.48914	0.165599	0.599588	SP_specific
Saccharina japonica	SJ22441	5.7688	1.40286	0.000185232	1.57156	0.0144369	1.04556	0.0250055	GA_specific
Saccharina japonica	SJ22442	0.841703	0.478523	0.140659	13.7414	4.08047	9.59484	0.708186	unbiased
Saccharina japonica	SJ22443	0.945288	0.286047	0.00319246	13.6021	3.93957	6.94221	0.875601	unbiased
Saccharina japonica	SJ22445	1.82537	1.29824	0.25182	1.96468	0.360911	1.86727	0.0976468	unbiased
Saccharina japonica	SJ22446	3.73618	1.41932	0.0214152	4.28131	0.196564	2.96851	0.340458	GA_specific
Saccharina japonica	SJ22447	-1.33911	0.438462	0.00683625	6.21017	8.63093	2.95058	1.09852	SP_biased
Saccharina japonica	SJ22448	-2.86162	0.692191	0.000169754	4.19037	15.782	2.78153	7.7869	SP_biased
Saccharina japonica	SJ22449	-0.520721	0.371095	0.252929	6.41285	5.35149	2.46964	1.19042	unbiased
Saccharina japonica	SJ22450	0.668042	0.544926	0.32558	25.6634	8.95113	14.8831	3.65461	unbiased
Saccharina japonica	SJ22451	1.72272	0.452893	0.000590081	108.837	17.5477	98.2524	5.07134	GA_biased
Saccharina japonica	SJ22452	0.614236	0.341072	0.130472	5.48126	1.99082	2.69231	0.667159	unbiased
Saccharina japonica	SJ22453	-2.00301	0.482779	0.000160644	7.36474	17.9809	3.12529	3.13365	SP_biased
Saccharina japonica	SJ22454	-0.575349	0.448638	0.301333	8.37971	7.03633	4.21167	3.90523	unbiased
Saccharina japonica	SJ22455	-0.673906	0.334524	0.0866782	16.7089	14.7522	5.89319	1.28159	unbiased
Saccharina japonica	SJ22456	-1.31027	0.189663	7.56678e-11	37.609	53.1485	7.99839	4.45774	SP_biased
Saccharina japonica	SJ22457	-0.29746	0.277563	0.398582	14.7561	10.2423	7.20484	2.07718	unbiased
Saccharina japonica	SJ22458	-0.77343	0.331004	0.0436513	17.0645	17.2805	4.75003	3.54106	unbiased
Saccharina japonica	SJ22459	-1.75408	0.356966	6.06238e-06	20.7077	39.2719	8.91363	8.66474	SP_biased
Saccharina japonica	SJ22460	-1.34693	0.540744	0.0302381	7.95065	11.5163	5.18951	3.9594	SP_biased
Saccharina japonica	SJ22461	0.823009	0.252486	0.00366544	65.4568	20.9119	28.505	4.27396	unbiased
Saccharina japonica	SJ22462	-5.18629	0.858974	1.71163e-08	0.465077	7.25898	0.615148	1.75945	SP_specific
Saccharina japonica	SJ22463	-5.25978	1.42385	0.000879026	0.122139	1.60617	0.299179	0.738568	SP_specific
Saccharina japonica	SJ22464	-6.52768	1.29464	3.30469e-06	0	4.06815	0	1.45256	SP_specific
Saccharina japonica	SJ22466	-0.342757	0.489721	0.597738	1.73908	1.33055	0.885125	0.797102	unbiased
Saccharina japonica	SJ22468	-0.0827357	1.39926	0.969712	29.5313	20.717	28.9605	4.78402	unbiased
Saccharina japonica	SJ22469	0.982087	0.484923	0.0847769	374.864	119.11	178.758	20.1338	unbiased
Saccharina japonica	SJ22472	0.85637	0.341161	0.0289551	15.0435	4.75803	7.36776	1.47951	unbiased
Saccharina japonica	SJ22476	-1.31014	0.359386	0.00104106	101.695	152.556	21.3577	31.7506	SP_biased
Saccharina japonica	SJ22477	-1.29505	0.402893	0.00422387	17.1437	24.1121	7.71494	1.8879	SP_biased
Saccharina japonica	SJ22478	-0.68378	0.17893	0.000551991	51.1702	48.1474	6.29758	8.09857	unbiased
Saccharina japonica	SJ22479	-0.537847	0.28212	0.107254	55.5833	47.2793	16.1995	21.979	unbiased
Saccharina japonica	SJ22480	-0.542603	0.566087	0.455828	3.69099	3.00081	2.97706	1.06282	unbiased
Saccharina japonica	SJ22481	-0.652672	0.317997	0.080415	14.8696	14.0378	3.01293	1.20423	unbiased
Saccharina japonica	SJ22473	0.792468	0.380823	0.0758358	14.8388	4.57716	10.3356	0.528691	unbiased
Saccharina japonica	SJ22474	0.847785	0.486304	0.144718	8.02361	2.45227	5.14636	1.29838	unbiased
Saccharina japonica	SJ22475	0.605015	0.68036	0.492764	2.21787	0.839877	1.50062	0.177866	unbiased
Saccharina japonica	SJ22484	-7.20555	1.11026	1.13535e-09	0	2.06101	0	0.159335	SP_specific
Saccharina japonica	SJ22489	-6.08388	1.36892	4.81705e-05	0	0.946842	0	0.121733	not_expressed
Saccharina japonica	SJ22490	-5.16218	0.811112	2.46812e-09	0.15083	2.49226	0.177807	0.578097	SP_specific
Saccharina japonica	SJ22491	2.35906	0.612866	0.000497242	5.39819	0.605655	2.02184	0.364331	GA_specific
Saccharina japonica	SJ22492	-3.97512	1.09387	0.00108285	0.187931	1.9759	0.294349	0.435857	SP_specific
Saccharina japonica	SJ22494				0	0	0	0	not_expressed
Saccharina japonica	SJ22485	2.58825	2.77167	0.468372	0.438898	0.0329662	0.724022	0.0570992	not_expressed
Saccharina japonica	SJ22487	-0.808785	0.517973	0.197422	10.7942	11.724	5.48043	2.92704	unbiased
Saccharina japonica	SJ22488	-0.747922	3.46669		0.109464	0.107389	0.268131	0.186003	not_expressed
Saccharina japonica	SJ22495	-0.0185314	0.503829	0.981233	14.1539	7.63028	11.4394	1.96999	unbiased
Saccharina japonica	SJ22500	1.20996	0.630811	0.104946	7.61367	1.7576	4.37817	0.155301	unbiased
Saccharina japonica	SJ22502	0.515241	0.415624	0.319475	7.01788	2.6687	4.13558	0.52514	unbiased
Saccharina japonica	SJ22503	0.865852	0.264619	0.003521	38.2117	12.0105	6.81424	1.922	unbiased
Saccharina japonica	SJ22504	5.46089	1.40349	0.000426269	29.0535	0.313123	45.5347	0.109638	GA_specific
Saccharina japonica	SJ22496	0.949537	0.367794	0.0243109	3.47084	1.02102	1.75695	0.307498	unbiased
Saccharina japonica	SJ22497	0.892411	0.882882	0.42925	2.0961	0.613251	2.09167	0.0302559	unbiased
Saccharina japonica	SJ22498				0	0	0	0	not_expressed
Saccharina japonica	SJ22512	1.34631	3.23309		0.176349	0.0348321	0.34116	0.060331	not_expressed
Saccharina japonica	SJ22513	-0.112091	0.293634	0.785092	35.8152	22.5079	11.681	5.63565	unbiased
Saccharina japonica	SJ22506	-0.645606	0.453799	0.245402	387.798	375.627	146.071	45.8751	unbiased
Saccharina japonica	SJ22507	-0.176201	0.412539	0.756933	25.8573	17.3972	8.38781	1.28063	unbiased
Saccharina japonica	SJ22508	-0.680622	0.236504	0.0112405	13.3064	12.3446	2.81233	0.581352	unbiased
Saccharina japonica	SJ22509	0.381409	0.267315	0.243858	26.2598	11.6548	7.55483	1.99937	unbiased
Saccharina japonica	SJ22510	0.117005	0.734607	0.913848	8.91709	5.33816	6.93868	0.291629	unbiased
Saccharina japonica	SJ22514	-1.05939	0.314308	0.00259208	68.8546	85.9874	12.7906	1.8082	SP_biased
Saccharina japonica	SJ22517	-6.6907	1.85203	0.00116512	1.20144	66.1528	2.44138	2.13728	SP_biased
Saccharina japonica	SJ22518	0.792532	0.378046	0.0733991	16.026	5.40585	4.70471	0.938817	unbiased
Saccharina japonica	SJ22519	-0.0615716	0.323218	0.8967	98.2864	60.8339	25.4139	5.98793	unbiased
Saccharina japonica	SJ22520	-1.34052	0.253887	1.03128e-06	27.925	41.5681	2.99645	2.40638	SP_biased
Saccharina japonica	SJ22521	0.287644	0.572799	0.712828	1.78069	0.777464	1.37662	0.16611	unbiased
Saccharina japonica	SJ22515	0.508734	1.27587	0.775133	1.22861	0.556722	1.26039	0.311294	unbiased
Saccharina japonica	SJ22516	-1.34804	1.01124	0.28043	0.502144	0.679106	0.603558	0.114686	not_expressed
Saccharina japonica	SJ22523	0.413104	0.355873	0.355168	17.0129	6.82649	12.4425	0.356382	unbiased
Saccharina japonica	SJ22524	2.03158	0.685098	0.00879498	0.813124	0.103869	0.653184	0.030086	not_expressed
Saccharina japonica	SJ22525	2.61353	0.92058	0.0125023	0.675428	0.0602248	0.431368	0.0629514	not_expressed
Saccharina japonica	SJ22526	2.95954	0.979219	0.00748801	0.733717	0.0519544	0.757817	0.0146852	not_expressed
Saccharina japonica	SJ22527	-0.714477	0.58056	0.323501	2.8975	2.70694	1.82904	0.212718	unbiased
Saccharina japonica	SJ22528	-1.47246	0.339707	7.62088e-05	421.431	704.637	83.3783	63.217	SP_biased
Saccharina japonica	SJ22533	0.00469892	0.510405	0.995703	8.04705	4.27555	7.84746	1.16258	unbiased
Saccharina japonica	SJ22529	1.19582	0.376059	0.00469842	16.7399	3.97266	10.9421	0.664934	GA_biased
Saccharina japonica	SJ22530	1.95499	3.50986		0.0643659	0	0.107154	0	not_expressed
Saccharina japonica	SJ22531	1.11765	1.86049	0.65497	0.42741	0.113507	0.484184	0.122973	not_expressed
Saccharina japonica	SJ22532	1.785	0.252246	2.43773e-11	58.2914	9.51024	23.8963	2.85372	GA_biased
Saccharina japonica	SJ22537	0.0640527	1.35106	0.975869	3.08148	1.39894	4.98467	1.25963	unbiased
Saccharina japonica	SJ22542				0	0	0	0	not_expressed
Saccharina japonica	SJ22543	-0.241474	0.493103	0.719546	7.72112	4.97978	5.10411	1.01555	unbiased
Saccharina japonica	SJ22544	1.03819	0.398841	0.0230313	18.7522	4.96009	14.3473	0.756486	GA_biased
Saccharina japonica	SJ22545	-0.169267	0.857474	0.892357	1.64931	1.03847	1.54063	0.468296	unbiased
Saccharina japonica	SJ22546	-1.20641	0.241937	4.31395e-06	25.748	34.7494	4.07381	4.57062	SP_biased
Saccharina japonica	SJ22547	0.218661	0.359229	0.650452	9.62464	4.56265	6.15326	1.70697	unbiased
Saccharina japonica	SJ22538	-0.676571	0.378987	0.134258	30.5525	29.8196	9.52872	4.37962	unbiased
Saccharina japonica	SJ22539	0.73019	0.206621	0.00151897	66.3928	23.2104	14.773	6.1056	unbiased
Saccharina japonica	SJ22540	-0.0876574	0.3714	0.869929	8.68631	5.20129	4.1365	0.547364	unbiased
Saccharina japonica	SJ22541	-1.04151	0.369271	0.0131248	18.5652	23.355	4.90184	1.91781	SP_biased
Saccharina japonica	SJ22552	-1.89022	0.898756	0.0723583	5.85117	14.3394	5.11336	1.7878	unbiased
Saccharina japonica	SJ22553	0.485238	0.244223	0.0916251	32.3431	13.3054	9.69461	1.99548	unbiased
Saccharina japonica	SJ22554	0.700831	0.3326	0.0717453	36.1706	12.2102	23.7075	3.34818	unbiased
Saccharina japonica	SJ22555	1.69375	0.186499	4.01104e-18	29.4103	5.30104	4.42338	0.64162	GA_biased
Saccharina japonica	SJ22556	-1.62153	0.353852	2.67241e-05	130.58	244.377	27.4081	28.6467	SP_biased
Saccharina japonica	SJ22557	-0.501497	0.233733	0.0662146	34.5785	28.2416	9.14441	5.62859	unbiased
Saccharina japonica	SJ22558	0.924562	0.307011	0.00772992	32.325	9.68192	10.9966	0.876368	unbiased
Saccharina japonica	SJ22559	-0.460662	0.301092	0.207763	154.458	128.702	25.6592	25.3167	unbiased
Saccharina japonica	SJ22548	-0.741405	0.190666	0.000430017	162.87	159.683	23.8255	25.6898	unbiased
Saccharina japonica	SJ22549	-0.864388	0.317655	0.0170376	147.644	162.137	22.527	5.8311	unbiased
Saccharina japonica	SJ22550	0.35969	0.244464	0.227749	68.6334	30.3892	24.0219	5.33149	unbiased
Saccharina japonica	SJ22551	-0.0657639	0.874605	0.961068	1.90769	1.06088	2.11351	0.440384	unbiased
Saccharina japonica	SJ22562	-7.30975	1.01926	1.25411e-11	0.135665	7.40822	0.332309	1.26562	SP_specific
Saccharina japonica	SJ22564	2.10922	0.244688	1.99874e-16	156.567	21.3311	12.1707	2.22155	GA_biased
Saccharina japonica	SJ22568	1.4598	0.66594	0.059927	5.56536	1.1405	2.76225	0.429178	unbiased
Saccharina japonica	SJ22576	3.15938	1.87353	0.159953	0.691305	0.0541673	0.562931	0.0938205	not_expressed
Saccharina japonica	SJ22583				0	0	0	0	not_expressed
Saccharina japonica	SJ22565	4.24702	2.55444	0.16646	0.401541	0	0.673571	0	not_expressed
Saccharina japonica	SJ22569	-2.35256	3.42264		0	0.0663702	0	0.069375	not_expressed
Saccharina japonica	SJ22570	-9.13688	0.907031	4.86862e-22	0.0773511	28.3874	0.189471	5.82319	SP_specific
Saccharina japonica	SJ22572	-6.63414	2.48534	0.0194828	2.29512	144.973	4.9612	56.8764	SP_biased
Saccharina japonica	SJ22573	-1.26472	3.51292		0	0.049159	0	0.0851459	not_expressed
Saccharina japonica	SJ22575	-5.55008	1.59146	0.00177261	0	1.21609	0	0.489506	SP_specific
Saccharina japonica	SJ22577	-7.16578	1.0432	9.85606e-11	0.0454759	2.22466	0.111393	0.352883	SP_specific
Saccharina japonica	SJ22578	-5.61034	1.58058	0.00144403	0	1.36809	0	0.740803	SP_specific
Saccharina japonica	SJ22579	-5.54659	1.39115	0.000299779	0.142855	1.62646	0.349923	0.325712	SP_specific
Saccharina japonica	SJ22580				0	0	0	0	not_expressed
Saccharina japonica	SJ22581				0	0	0	0	not_expressed
Saccharina japonica	SJ22586	0.0843523	0.252225	0.810885	12.2817	6.71347	3.84509	0.380386	unbiased
Saccharina japonica	SJ22587	-0.727891	0.280794	0.0236636	44.8792	44.6852	4.47458	5.90355	unbiased
Saccharina japonica	SJ22590	1.66747	3.51924		0.0255491	0	0.0625822	0	not_expressed
Saccharina japonica	SJ22591	0.356662	0.420829	0.515217	8.93663	3.70301	7.09583	0.938108	unbiased
Saccharina japonica	SJ22592	0.627446	1.06269	0.661308	4.07529	1.3973	4.24499	0.669407	unbiased
Saccharina japonica	SJ22593	0.15112	0.609521	0.863052	4.82897	2.24023	4.82803	0.266653	unbiased
Saccharina japonica	SJ22595				0	0	0	0	not_expressed
Saccharina japonica	SJ22599				0	0	0	0	not_expressed
Saccharina japonica	SJ22600	-0.190603	3.5338		0.0545121	0.0510674	0.133527	0.0884513	not_expressed
Saccharina japonica	SJ22602	1.62432	3.52035		0.0627342	0	0.153667	0	not_expressed
Saccharina japonica	SJ22596	-2.18489	3.43365		0	0.12655	0	0.219192	not_expressed
Saccharina japonica	SJ22597	1.00609	0.430633	0.0436755	29.2885	8.37007	14.0571	2.80163	GA_biased
Saccharina japonica	SJ22598	-1.99443	0.486082	0.000191837	407.593	1026.63	190.964	45.0319	SP_biased
Saccharina japonica	SJ22603	3.27695	0.36759	1.6784e-17	21.2432	1.20847	11.0007	0.434483	GA_biased
Saccharina japonica	SJ22607	2.37868	0.33852	3.40935e-11	10.7566	1.14783	4.81177	0.522592	GA_biased
Saccharina japonica	SJ22609	4.86352	1.70547	0.0120845	2.69046	0	2.20586	0	GA_specific
Saccharina japonica	SJ22612	0.485514	0.522156	0.470509	35.2039	13.931	30.7026	7.84165	unbiased
Saccharina japonica	SJ22608	4.91648	0.757311	1.12191e-09	16.8629	0.298755	12.6687	0.383833	GA_specific
Saccharina japonica	SJ22614	0.810508	0.29833	0.0172112	19.7977	6.49742	5.95825	0.366751	unbiased
Saccharina japonica	SJ22615	0.958986	0.398446	0.0369875	12.6978	3.59496	8.48902	0.450112	unbiased
Saccharina japonica	SJ22616	0.913635	0.418434	0.0610264	18.4908	5.35876	14.6694	1.53831	unbiased
Saccharina japonica	SJ22617	0.684281	0.382572	0.133464	18.8283	6.8239	6.96894	1.11395	unbiased
Saccharina japonica	SJ22618	-1.94952	0.335562	6.20885e-08	89.4035	212.882	18.784	40.0601	SP_biased
Saccharina japonica	SJ22619	-0.231902	0.819761	0.841453	1.2807	0.861333	0.90799	0.166497	unbiased
Saccharina japonica	SJ22620	2.51176	0.693605	0.00113018	4.74368	0.453315	3.9517	0.390112	GA_specific
Saccharina japonica	SJ22621	0.441714	0.597117	0.574909	7.91002	3.21583	7.653	1.77256	unbiased
Saccharina japonica	SJ22622	0.278928	0.179056	0.198566	193.041	91.3785	47.1306	7.14962	unbiased
Saccharina japonica	SJ22623	-1.8638	0.363773	2.22424e-06	5.05681	10.0897	3.05866	1.95323	SP_biased
Saccharina japonica	SJ22624	-0.671495	3.5338		0	0.0368332	0	0.063797	not_expressed
Saccharina japonica	SJ22625	-0.190603	3.5338		0.0443297	0.0367255	0.108585	0.0636105	not_expressed
Saccharina japonica	SJ22626				0	0	0	0	not_expressed
Saccharina japonica	SJ22627	4.98883	2.41603	0.0783611	2.95137	0.0645058	3.71159	0.0611174	unbiased
Saccharina japonica	SJ22628	-0.48553	0.276042	0.140662	145.171	119.446	30.7338	23.3003	unbiased
Saccharina japonica	SJ22630	0.479053	0.318824	0.216978	28.9521	12.0755	11.0502	2.10773	unbiased
Saccharina japonica	SJ22631	1.10171	0.323106	0.00228494	18.5271	4.89841	6.65523	1.11952	GA_biased
Saccharina japonica	SJ22632	-0.987125	0.254843	0.000454936	24.7305	28.8154	2.54767	3.08868	unbiased
Saccharina japonica	SJ22629	-6.39489	1.49164	9.24927e-05	1.22009	61.7501	1.57898	2.73702	SP_biased
Saccharina japonica	SJ22638				0	0	0	0	not_expressed
Saccharina japonica	SJ22634	2.33151	3.49618		0.22774	0	0.354576	0	not_expressed
Saccharina japonica	SJ22635	2.28717	1.55348	0.227462	0.971186	0.1383	0.981419	0.153064	not_expressed
Saccharina japonica	SJ22640	-0.215297	1.24401	0.906559	0.458194	0.264406	0.564228	0.151488	not_expressed
Saccharina japonica	SJ22641	1.64305	0.384319	9.70077e-05	30.9542	5.47976	12.45	1.71852	GA_biased
Saccharina japonica	SJ22642	-0.124638	0.200351	0.643055	82.9032	52.9941	13.019	4.45676	unbiased
Saccharina japonica	SJ22643	-0.769713	0.297534	0.0239864	5.20265	4.97889	2.1121	1.43926	unbiased
Saccharina japonica	SJ22644	0.851162	0.300258	0.0126373	14.3435	4.49202	4.88192	0.640691	unbiased
Saccharina japonica	SJ22645	-0.319837	0.183104	0.143939	31.5775	22.6914	8.24918	4.03831	unbiased
Saccharina japonica	SJ22646	0.747949	0.390889	0.105826	22.5341	7.35347	15.0995	2.63796	unbiased
Saccharina japonica	SJ22649	4.06143	0.884088	2.55199e-05	18.0655	0.709117	16.0051	0.533568	GA_specific
Saccharina japonica	SJ22654	1.89313	1.44018	0.287814	1.76754	0.286577	2.0506	0.496365	unbiased
Saccharina japonica	SJ22653				0	0	0	0	not_expressed
Saccharina japonica	SJ22658	-7.03402	1.39423	3.26272e-06	0.136461	9.29589	0.194216	0.340349	SP_specific
Saccharina japonica	SJ22659	-1.0894	0.279009	0.000405567	36.2971	46.2536	4.32921	4.50381	SP_biased
Saccharina japonica	SJ22660	0.537945	0.441189	0.328598	17.899	6.60663	13.8248	1.84184	unbiased
Saccharina japonica	SJ22661	0.0853821	0.3424	0.862154	34.8562	18.7059	17.0921	3.9406	unbiased
Saccharina japonica	SJ22662	-0.31568	0.336769	0.466614	14.5723	10.8714	2.63297	1.51588	unbiased
Saccharina japonica	SJ00249	-0.143979	1.71324	0.956689	1.2149	0.649162	1.92753	0.337318	unbiased
Saccharina japonica	SJ00582				0	0	0	0	not_expressed
Saccharina japonica	SJ03030	3.1399	2.86448	0.386154	0.643591	0	1.09449	0	not_expressed
Saccharina japonica	SJ03992				0	0	0	0	not_expressed
Saccharina japonica	SJ11191	-1.6404	0.475422	0.0019996	19.5562	32.2925	12.3959	1.15398	SP_biased
Saccharina japonica	SJ11216	4.35772	0.571643	5.01284e-13	24.6902	0.756346	8.78223	0.399405	GA_specific
Saccharina japonica	SJ17737	4.89511	2.43272	0.0871033	1.04289	0	2.09967	0	unbiased
Saccharina japonica	SJ19379	5.13471	1.50772	0.00231686	3.28214	0.0396219	3.16618	0.0686271	GA_specific
Saccharina japonica	SJ22067	1.03296	0.493398	0.0738242	88.8104	22.6718	64.9784	2.76642	unbiased
Saccharina japonica	SJ22594	0.671906	3.211		0.26163	0.120577	0.461298	0.208846	not_expressed
Saccharina japonica	SJ00343	-6.83078	1.19754	1.11187e-07	0	7.80358	0	3.10049	SP_specific
Saccharina japonica	SJ19218	1.05313	0.528164	0.0902971	51.4423	13.5055	45.3429	9.65145	unbiased
Saccharina japonica	SJ19710	-0.0465622	1.04111	0.977615	5.16509	2.7244	8.45327	0.990467	unbiased
Saccharina japonica	SJ21374	-0.698338	0.798767	0.500722	5.01076	4.7799	4.57704	0.940446	unbiased
Saccharina latissima	prot_S-latissima_F_contig894.16758.1	-0.0117217	0.202414	0.965618	18.1519	21.039	3.18087	6.67378	unbiased
Saccharina latissima	prot_S-latissima_F_contig895.16761.1	-0.0431485	0.177328	0.859355	12.4585	14.3251	4.37198	0.548684	unbiased
Saccharina latissima	prot_S-latissima_F_contig896.16767.1	-2.91695	1.12639	0.0185801	2.30661	23.5429	2.38666	1.96045	SP_biased
Saccharina latissima	prot_S-latissima_F_contig896.16768.1	-3.3886	0.907353	0.000505901	1.02539	14.2378	0.954737	2.57865	SP_biased
Saccharina latissima	prot_S-latissima_F_contig645.14233.1	0.218475	0.341891	0.610337	6.18027	6.01624	2.07828	0.937107	unbiased
Saccharina latissima	prot_S-latissima_F_contig645.14240.1	-0.546324	0.124105	3.49904e-05	4.82959	7.98747	1.22909	0.482308	unbiased
Saccharina latissima	prot_S-latissima_F_contig645.14242.1	1.33072	0.16791	1.9516e-14	8.50706	3.88365	1.6161	0.788876	GA_biased
Saccharina latissima	prot_S-latissima_F_contig648.14263.1	3.37454	0.435433	7.56617e-14	9.1078	0.937215	5.57092	0.1098	GA_specific
Saccharina latissima	prot_S-latissima_F_contig649.14269.1	0.288943	0.267305	0.364413	3.72163	3.597	0.614296	0.627167	unbiased
Saccharina latissima	prot_S-latissima_F_contig649.14271.1	0.161327	0.371746	0.739004	5.62204	5.99172	1.43008	1.08663	unbiased
Saccharina latissima	prot_S-latissima_F_contig1842.5256.1	4.25925	0.281847	6.28785e-50	37.0727	2.22857	4.74331	0.779404	GA_biased
Saccharina latissima	prot_S-latissima_F_contig1842.5257.1	2.00417	0.126959	2.10834e-54	38.9099	11.2143	5.34813	1.06686	GA_biased
Saccharina latissima	prot_S-latissima_F_contig1848.5262.1	-0.45272	0.17067	0.0156899	9.02623	14.3435	1.00423	2.10425	unbiased
Saccharina latissima	prot_S-latissima_F_contig1851.5275.1	-1.49812	0.269557	1.23271e-07	6.85095	22.2435	1.49043	3.82935	SP_biased
Saccharina latissima	prot_S-latissima_F_contig602.13843.1	-2.42569	0.94989	0.0204289	0.720481	4.91632	0.745299	2.4428	SP_specific
Saccharina latissima	prot_S-latissima_F_contig602.13849.1	-0.609571	0.190866	0.00323623	61.9133	110.633	6.10336	10.9193	unbiased
Saccharina latissima	prot_S-latissima_F_contig603.13861.1	0.0209155	0.160324	0.925814	14.1109	15.4938	4.88298	0.658262	unbiased
Saccharina latissima	prot_S-latissima_F_contig762.15487.1	2.06148	1.15118	0.115245	9.34284	3.03709	9.62253	0.883783	unbiased
Saccharina latissima	prot_S-latissima_F_contig763.15493.1	6.85947	2.15672	0.00337136	3.11868	0	3.21447	0	GA_specific
Saccharina latissima	prot_S-latissima_F_contig764.15497.1	0.363037	0.0924792	0.000246788	23.0159	20.3051	5.50074	0.629696	unbiased
Saccharina latissima	prot_S-latissima_F_contig764.15499.1	0.102709	0.116819	0.470361	7.95567	8.38807	2.12498	0.116749	unbiased
Saccharina latissima	prot_S-latissima_F_contig765.15507.1	-5.77771	0.773163	6.03745e-13	0.241252	16.3676	0.339852	1.23019	SP_specific
Saccharina latissima	prot_S-latissima_F_contig765.15508.1	-3.35636	0.574088	2.44136e-08	1.12602	14.4075	0.680048	2.75387	SP_biased
Saccharina latissima	prot_S-latissima_F_contig765.15509.1	-3.81998	0.570084	1.2866e-10	0.935605	16.437	0.526288	4.98799	SP_specific
Saccharina latissima	prot_S-latissima_F_contig766.15518.1	0.255922	0.158072	0.157613	9.44725	9.25359	0.51103	0.666038	unbiased
Saccharina latissima	prot_S-latissima_F_contig201.6030.1	-0.101866	0.371338	0.838952	4.98249	5.75585	2.86572	0.581728	unbiased
Saccharina latissima	prot_S-latissima_F_contig201.6031.1	-0.266065	0.459421	0.649008	3.15455	4.07917	1.99184	0.561439	unbiased
Saccharina latissima	prot_S-latissima_F_contig201.6035.1	1.51756	0.310882	3.91494e-06	7.51864	2.92938	2.61824	0.97842	GA_biased
Saccharina latissima	prot_S-latissima_F_contig201.6040.1	0.849638	0.308319	0.0118557	5.87377	3.58489	2.61084	0.539699	unbiased
Saccharina latissima	prot_S-latissima_F_contig202.6065.1	-1.83449	0.356437	1.06236e-06	7.778	33.1095	1.86032	8.55391	SP_biased
Saccharina latissima	prot_S-latissima_F_contig202.6068.1	0.078636	0.153013	0.68907	12.0416	13.0824	2.21284	1.28364	unbiased
Saccharina latissima	prot_S-latissima_F_contig308.9441.1	-0.577775	0.120534	5.96977e-06	8.33044	14.1439	1.956	1.20041	unbiased
Saccharina latissima	prot_S-latissima_F_contig308.9442.1	-0.451702	0.198756	0.0408274	11.7383	18.3481	2.61087	3.53685	unbiased
Saccharina latissima	prot_S-latissima_F_contig308.9444.1	0.0317087	0.135062	0.863427	10.5899	11.8648	2.11938	0.215422	unbiased
Saccharina latissima	prot_S-latissima_F_contig308.9445.1	-0.135138	0.123369	0.357391	16.3225	20.4208	3.60459	0.929649	unbiased
Saccharina latissima	prot_S-latissima_F_contig308.9446.1	0.329978	0.330973	0.406834	17.9723	16.6246	4.8988	1.04889	unbiased
Saccharina latissima	prot_S-latissima_F_contig308.9448.1	-0.223529	0.258192	0.47759	6.99046	9.2641	1.98549	1.20989	unbiased
Saccharina latissima	prot_S-latissima_F_contig308.9449.1	0.632694	0.348446	0.109773	9.01319	6.53481	3.20911	2.00226	unbiased
Saccharina latissima	prot_S-latissima_F_contig308.9457.1	-0.467343	0.497136	0.437075	3.37059	5.19805	1.49957	1.90824	unbiased
Saccharina latissima	prot_S-latissima_F_contig308.9458.1	0.130856	0.341508	0.772188	4.73717	4.76503	2.28735	0.0540813	unbiased
Saccharina latissima	prot_S-latissima_F_contig2965.9126.1	2.5154	0.850146	0.00664863	1.26131	0.260811	0.24042	0.130628	GA_specific
Saccharina latissima	prot_S-latissima_F_contig2967.9127.1	1.67381	0.29735	8.32509e-08	29.5682	10.7579	5.22413	5.19814	GA_biased
Saccharina latissima	prot_S-latissima_F_contig2973.9144.1	-0.790647	0.256989	0.00465654	11.6418	23.4839	1.25433	6.07895	unbiased
Saccharina latissima	prot_S-latissima_F_contig2977.9147.1	-0.352229	0.177543	0.078025	10.1355	14.7328	2.58844	2.00759	unbiased
Saccharina latissima	prot_S-latissima_F_contig328.9888.1	0.16834	0.232938	0.560011	4.51951	4.68183	0.55117	0.653566	unbiased
Saccharina latissima	prot_S-latissima_F_contig328.9890.1	0.628186	0.292207	0.0541415	6.49234	4.84251	0.94326	1.57456	unbiased
Saccharina latissima	prot_S-latissima_F_contig328.9906.1	-0.543045	0.153357	0.00101655	14.5033	23.5719	4.88042	1.88542	unbiased
Saccharina latissima	prot_S-latissima_F_contig329.9918.1	2.96325	0.541176	1.91201e-07	11.9338	1.8869	4.71912	0.59948	GA_biased
Saccharina latissima	prot_S-latissima_F_contig43.11600.1	0.879617	0.131861	1.5604e-10	22.6577	14.0492	4.87216	1.05086	unbiased
Saccharina latissima	prot_S-latissima_F_contig43.11610.1	-0.373412	0.376542	0.409426	12.4619	19.2052	3.45274	0.443035	unbiased
Saccharina latissima	prot_S-latissima_F_contig43.11614.1	-1.45304	0.171154	2.05693e-16	13.4422	42.057	2.85253	5.1223	SP_biased
Saccharina latissima	prot_S-latissima_F_contig43.11620.1	-0.428106	0.71514	0.63658	1.12423	1.74249	0.741111	0.51943	unbiased
Saccharina latissima	prot_S-latissima_F_contig43.11621.1	2.15693	0.435676	2.802e-06	3.49463	0.90064	1.09959	0.634958	GA_specific
Saccharina latissima	prot_S-latissima_F_contig2671.8329.1	0.411147	0.211148	0.084271	4.58692	3.98675	0.781557	0.701895	unbiased
Saccharina latissima	prot_S-latissima_F_contig2674.8330.1	-0.999349	0.185638	3.1214e-07	7.59727	17.2345	1.95218	1.93698	unbiased
Saccharina latissima	prot_S-latissima_F_contig2674.8333.1	-1.18258	0.138263	1.20761e-16	27.0398	69.3521	7.67219	4.10936	SP_biased
Saccharina latissima	prot_S-latissima_F_contig2675.8336.1	-1.2235	0.272478	2.3755e-05	8.79899	23.9047	1.36167	3.44824	SP_biased
Saccharina latissima	prot_S-latissima_F_contig2678.8341.1	-0.605538	0.231852	0.0175146	12.8355	21.6867	5.34411	0.991043	unbiased
Saccharina latissima	prot_S-latissima_F_contig2685.8373.1	3.34927	0.925034	0.000765868	1.47266	0.172354	0.236468	0.169408	GA_specific
Saccharina latissima	prot_S-latissima_F_contig2690.8385.1	0.849271	0.337877	0.0226602	0.992448	0.623643	0.349411	0.160839	not_expressed
Saccharina latissima	prot_S-latissima_F_contig1636.4293.1	-0.411181	0.410657	0.404593	2.34957	3.57124	0.880465	0.783444	unbiased
Saccharina latissima	prot_S-latissima_F_contig1643.4315.1	0.567051	0.194692	0.00760591	10.9718	8.47483	1.85537	1.88319	unbiased
Saccharina latissima	prot_S-latissima_F_contig1678.4481.1	1.97427	0.177006	1.30702e-27	55.4909	15.7881	18.25	2.89269	GA_biased
Saccharina latissima	prot_S-latissima_F_contig1681.4490.1	6.82062	0.953362	5.95502e-12	23.1252	0.212968	14.2838	0.202616	GA_specific
Saccharina latissima	prot_S-latissima_F_contig1682.4496.1	0.175225	0.263372	0.594876	10.4332	10.4842	2.99542	0.713494	unbiased
Saccharina latissima	prot_S-latissima_F_contig1682.4501.1	-0.269642	0.297844	0.456242	5.40833	7.42722	1.43451	0.194194	unbiased
Saccharina latissima	prot_S-latissima_F_contig1016.155.1	7.3011	1.2845	6.14407e-08	9.20254	0	5.33793	0	GA_specific
Saccharina latissima	prot_S-latissima_F_contig1018.175.1	0.323135	0.921679	0.792477	123.628	98.9942	117.919	1.41521	unbiased
Saccharina latissima	prot_S-latissima_F_contig707.14908.1	-2.94301	1.24565	0.0329452	1.39663	14.5483	1.52299	2.64598	SP_biased
Saccharina latissima	prot_S-latissima_F_contig707.14916.1	2.03511	0.629157	0.0028402	7.19757	2.07998	3.5279	1.27419	GA_biased
Saccharina latissima	prot_S-latissima_F_contig708.14917.1	1.57565	0.178573	1.20815e-17	15.9189	5.94952	5.61463	0.479662	GA_biased
Saccharina latissima	prot_S-latissima_F_contig709.14923.1	0.214411	0.199685	0.368022	6.449	6.47197	0.911129	1.51223	unbiased
Saccharina latissima	prot_S-latissima_F_contig710.14966.1	1.67135	0.949215	0.121891	0.274708	0.0988528	0.062786	0.116983	not_expressed
Saccharina latissima	prot_S-latissima_F_contig710.14972.1	-0.538131	0.318	0.138178	3.52044	5.8814	0.936289	1.67154	unbiased
Saccharina latissima	prot_S-latissima_F_contig710.14973.1	1.14977	0.245462	9.93391e-06	5.2343	2.61067	2.13466	0.244595	GA_biased
Saccharina latissima	prot_S-latissima_F_contig564.13381.1	-1.49802	0.703573	0.0566688	1.67623	5.21521	1.22395	1.14199	unbiased
Saccharina latissima	prot_S-latissima_F_contig564.13382.1	-1.66831	0.504121	0.00223123	1.76628	6.22211	1.12986	0.893625	SP_biased
Saccharina latissima	prot_S-latissima_F_contig564.13384.1	4.31597	1.89117	0.0399186	0.401612	0	0.446191	0	not_expressed
Saccharina latissima	prot_S-latissima_F_contig564.13386.1	1.39288	2.4201	0.651237	0.299415	0.12589	0.446872	0.218048	not_expressed
Saccharina latissima	prot_S-latissima_F_contig564.13387.1	4.16657	1.91153	0.0505354	0.430277	0	0.461269	0	not_expressed
Saccharina latissima	prot_S-latissima_F_contig564.13388.1	4.57877	1.3342	0.00148172	0.604363	0.0287496	0.243148	0.0497958	not_expressed
Saccharina latissima	prot_S-latissima_F_contig565.13401.1	5.70032	1.2904	3.27125e-05	3.5442	0.062945	2.11435	0.109024	GA_specific
Saccharina latissima	prot_S-latissima_F_contig621.14016.1				0	0	0	0	not_expressed
Saccharina latissima	prot_S-latissima_F_contig621.14020.1	-1.06602	0.989985	0.366408	1.37492	3.72692	1.22261	0.508895	unbiased
Saccharina latissima	prot_S-latissima_F_contig621.14024.1	-1.40214	0.44045	0.00334302	1.96254	6.19662	0.780192	0.387908	SP_biased
Saccharina latissima	prot_S-latissima_F_contig622.14034.1	0.124729	0.351227	0.789663	9.49316	9.69889	4.28243	1.28955	unbiased
Saccharina latissima	prot_S-latissima_F_contig622.14035.1	0.00147359	0.186292	0.995525	4.29889	4.87007	1.05771	0.507221	unbiased
Saccharina latissima	prot_S-latissima_F_contig192.5569.1	0.388651	0.400747	0.421255	8.77424	7.45096	4.09211	2.21805	unbiased
Saccharina latissima	prot_S-latissima_F_contig192.5572.1	0.350059	0.346	0.39914	4.85571	4.18313	2.4145	1.1509	unbiased
Saccharina latissima	prot_S-latissima_F_contig192.5575.1	-0.647414	0.664583	0.419153	2.51117	4.45373	1.39747	2.25026	unbiased
Saccharina latissima	prot_S-latissima_F_contig192.5580.1	1.36781	0.515591	0.0156777	4.94494	2.11299	2.68918	0.533884	GA_biased
Saccharina latissima	prot_S-latissima_F_contig193.5623.1	0.222057	0.566566	0.766387	84.8252	92.8552	48.7883	4.86853	unbiased
Saccharina latissima	prot_S-latissima_F_contig1181.1438.1	-0.568065	0.322798	0.122098	3.05316	5.41716	0.610781	0.800454	unbiased
Saccharina latissima	prot_S-latissima_F_contig1181.1439.1	-1.10363	0.489498	0.0425251	1.47277	3.76671	0.480221	1.63387	SP_biased
Saccharina latissima	prot_S-latissima_F_contig1181.1444.1	0.211804	0.355688	0.638338	10.1025	9.67986	4.48322	1.29222	unbiased
Saccharina latissima	prot_S-latissima_F_contig1183.1447.1	3.82968	0.673345	6.03149e-08	16.9169	1.42647	3.64605	1.95449	GA_biased
Saccharina latissima	prot_S-latissima_F_contig1184.1450.1	4.24159	1.10794	0.00035723	1.59483	0.095616	0.643306	0.0835492	GA_specific
Saccharina latissima	prot_S-latissima_F_contig1186.1458.1	0.792325	0.124535	1.13089e-09	4.87134	3.22224	0.920476	0.264252	unbiased
Saccharina latissima	prot_S-latissima_F_contig1187.1461.1	-0.904537	0.429844	0.0599212	4.30736	9.25316	1.47403	3.66946	unbiased
Saccharina latissima	prot_S-latissima_F_contig980.17528.1	-0.87916	0.191248	1.47364e-05	5.58976	11.8044	0.773215	1.24777	unbiased
Saccharina latissima	prot_S-latissima_F_contig980.17529.1	-0.656624	0.408086	0.160451	3.52688	6.34846	1.29823	0.822853	unbiased
Saccharina latissima	prot_S-latissima_F_contig980.17531.1	-0.128263	0.445151	0.830998	4.88043	6.16283	1.28899	2.96484	unbiased
Saccharina latissima	prot_S-latissima_F_contig980.17537.1	-0.35305	0.398866	0.467224	3.00902	4.43581	0.9422	0.803904	unbiased
Saccharina latissima	prot_S-latissima_F_contig980.17540.1	1.42552	0.734524	0.0854498	2.51758	1.09795	1.01258	0.244916	unbiased
Saccharina latissima	prot_S-latissima_F_contig981.17541.1	2.06706	0.719597	0.00853614	2.6668	0.753315	1.11281	0.460504	GA_specific
Saccharina latissima	prot_S-latissima_F_contig2302.7174.1	0.964272	0.285844	0.00180432	3.76535	2.19781	0.907747	0.692209	unbiased
Saccharina latissima	prot_S-latissima_F_contig2305.7179.1	1.25388	0.187793	1.50033e-10	6.83141	3.21851	2.00973	0.722016	GA_biased
Saccharina latissima	prot_S-latissima_F_contig2314.7203.1	-0.163916	0.168804	0.420693	261.5	325.155	95.0351	23.3595	unbiased
Saccharina latissima	prot_S-latissima_F_contig2317.7208.1	-5.93667	0.805053	1.23776e-12	0.234682	17.8803	0.316539	4.48483	SP_specific
Saccharina latissima	prot_S-latissima_F_contig1505.3580.1	0.428234	0.378132	0.340247	9.1351	7.27088	5.48479	0.990968	unbiased
Saccharina latissima	prot_S-latissima_F_contig1505.3583.1	0.245395	0.277876	0.468179	10.9418	10.1958	5.0045	0.723524	unbiased
Saccharina latissima	prot_S-latissima_F_contig1505.3585.1	-0.103623	0.358949	0.830618	14.2274	16.5618	7.87828	1.84673	unbiased
Saccharina latissima	prot_S-latissima_F_contig1505.3586.1	0.117676	0.290925	0.758208	10.7682	10.9048	5.10436	1.48861	unbiased
Saccharina latissima	prot_S-latissima_F_contig1238.1821.1	0.452792	0.465837	0.420183	1.94833	1.62306	0.813576	0.551864	unbiased
Saccharina latissima	prot_S-latissima_F_contig1238.1829.1	0.299923	0.400931	0.545676	4.71585	4.46666	1.3694	0.143503	unbiased
Saccharina latissima	prot_S-latissima_F_contig1238.1830.1	1.08721	0.433849	0.0230911	5.72465	3.13937	1.88855	1.41314	GA_biased
Saccharina latissima	prot_S-latissima_F_contig1242.1850.1	4.97682	1.66976	0.00623716	1.62092	0	1.05581	0	GA_specific
Saccharina latissima	prot_S-latissima_F_contig1244.1854.1	0.616855	0.510046	0.305712	2.36735	1.73951	0.898595	0.244932	unbiased
Saccharina latissima	prot_S-latissima_F_contig1244.1855.1	4.75205	0.979504	4.52723e-06	5.52826	0.217763	3.92372	0.377177	GA_specific
Saccharina latissima	prot_S-latissima_F_contig1244.1857.1	4.52908	0.773785	2.34861e-08	4.46646	0.215336	2.6889	0.299826	GA_specific
Saccharina latissima	prot_S-latissima_F_contig1244.1859.1	4.71933	1.11988	7.80283e-05	3.5618	0.158584	1.77203	0.274675	GA_specific
Saccharina latissima	prot_S-latissima_F_contig1244.1860.1	6.43387	0.700784	5.09616e-19	7.47437	0.0934099	4.62942	0.0624351	GA_specific
Saccharina latissima	prot_S-latissima_F_contig1244.1861.1	5.52535	0.562463	1.24444e-21	10.4598	0.242973	5.78204	0.171869	GA_specific
Saccharina latissima	prot_S-latissima_F_contig1244.1862.1	0.0350038	0.281478	0.929744	9.31475	10.2539	3.75662	0.390345	unbiased
Saccharina latissima	prot_S-latissima_F_contig1244.1864.1	0.864737	0.157412	1.73943e-07	25.3658	16.005	4.40831	0.914179	unbiased
Saccharina latissima	prot_S-latissima_F_contig1244.1865.1	0.92973	0.156298	1.35506e-08	23.4654	14.3607	1.68734	0.324506	unbiased
Saccharina latissima	prot_S-latissima_F_contig1244.1866.1	0.834414	0.125933	2.09287e-10	26.8363	17.4544	2.45877	0.830004	unbiased
Saccharina latissima	prot_S-latissima_F_contig135.2574.1	-1.66767	0.450721	0.000574501	3.81718	13.1331	2.45771	1.41607	SP_biased
Saccharina latissima	prot_S-latissima_F_contig135.2579.1	0.151583	0.348829	0.738761	4.20796	4.24438	1.53044	1.66042	unbiased
Saccharina latissima	prot_S-latissima_F_contig135.2581.1	0.199704	0.177814	0.344543	5.96085	5.85498	1.75889	0.321555	unbiased
Saccharina latissima	prot_S-latissima_F_contig136.2648.1	-0.881594	0.296324	0.00633345	3.67839	7.57338	1.65143	0.602725	unbiased
Saccharina latissima	prot_S-latissima_F_contig136.2658.1	-1.44577	0.468901	0.00455938	1.9764	6.19754	0.909692	1.26799	SP_biased
Saccharina latissima	prot_S-latissima_F_contig136.2663.1	-2.36683	0.403413	2.17144e-08	3.16356	19.9937	1.11284	2.66454	SP_biased
Saccharina latissima	prot_S-latissima_F_contig1202.1610.1	0.818852	3.5338	0.863427	0.060776	0	0.0941601	0	not_expressed
Saccharina latissima	prot_S-latissima_F_contig1204.1613.1	-0.789	0.564016	0.229017	2.40204	4.73577	0.938052	2.89284	unbiased
Saccharina latissima	prot_S-latissima_F_contig1204.1614.1	-0.815875	0.290192	0.010141	3.23276	6.51465	0.7298	1.19147	unbiased
Saccharina latissima	prot_S-latissima_F_contig1207.1619.1	0.408906	0.157485	0.0182569	26.3129	22.7271	6.10932	0.838548	unbiased
Saccharina latissima	prot_S-latissima_F_contig1208.1625.1	1.52168	0.545427	0.0107819	4.69328	1.8211	2.4343	0.829755	GA_biased
Saccharina latissima	prot_S-latissima_F_contig1208.1626.1	2.02276	0.605103	0.00199861	4.70398	1.41142	1.35003	0.524097	GA_biased
Saccharina latissima	prot_S-latissima_F_contig13.2251.1	1.19963	0.377715	0.00341829	5.92036	2.84712	2.37239	1.21794	GA_biased
Saccharina latissima	prot_S-latissima_F_contig13.2255.1	1.21269	0.245334	2.90976e-06	109.47	55.8435	11.165	16.2246	GA_biased
Saccharina latissima	prot_S-latissima_F_contig13.2259.1	-0.0521319	0.239255	0.87209	7.2582	8.68162	1.55818	1.6147	unbiased
Saccharina latissima	prot_S-latissima_F_contig13.2263.1	0.725757	0.336328	0.0531494	7.30792	4.88244	3.47016	1.26043	unbiased
Saccharina latissima	prot_S-latissima_F_contig730.15172.1	-4.65187	1.59351	0.00745579	3.8514	132.101	4.62439	46.1071	SP_biased
Saccharina latissima	prot_S-latissima_F_contig732.15188.1	4.3474	0.228101	5.77121e-79	25.192	1.43822	3.91981	0.496781	GA_biased
Saccharina latissima	prot_S-latissima_F_contig732.15189.1	-0.759121	0.125377	7.27104e-09	18.1999	35.4157	2.47635	0.926532	unbiased
Saccharina latissima	prot_S-latissima_F_contig732.15190.1	-0.405513	0.124356	0.00261146	13.3884	20.5428	1.17491	1.24834	unbiased
Saccharina latissima	prot_S-latissima_F_contig733.15204.1	-0.707957	0.227543	0.00418131	7.21212	13.9205	0.815059	0.966327	unbiased
Saccharina latissima	prot_S-latissima_F_contig733.15205.1	2.35424	0.990985	0.0319046	1.62814	0.359294	0.357556	0.372021	GA_specific
Saccharina latissima	prot_S-latissima_F_contig733.15206.1	2.69585	0.389803	3.07143e-11	2.54558	0.451958	0.603227	0.134727	GA_specific
Saccharina latissima	prot_S-latissima_F_contig733.15207.1	3.09159	0.861037	0.000854542	2.74456	0.379854	0.993289	0.329299	GA_specific
Saccharina latissima	prot_S-latissima_F_contig733.15208.1	2.66372	0.547304	4.19971e-06	3.35384	0.608614	1.24392	0.516354	GA_specific
Saccharina latissima	prot_S-latissima_F_contig733.15209.1	2.5629	0.505642	1.57183e-06	3.07402	0.576369	0.80273	0.499637	GA_specific
Saccharina latissima	prot_S-latissima_F_contig733.15212.1	-0.371219	0.16361	0.0411754	8.88701	13.1566	1.78451	1.25599	unbiased
Saccharina latissima	prot_S-latissima_F_contig8.15873.1	-0.0250751	2.32263	0.993677	0.0372789	0.0511839	0.0608792	0.0520897	not_expressed
Saccharina latissima	prot_S-latissima_F_contig415.11375.1	-0.159133	0.210896	0.542037	6.30193	8.13395	0.701565	1.11672	unbiased
Saccharina latissima	prot_S-latissima_F_contig415.11379.1	-1.28859	0.167613	1.21564e-13	6.6853	18.6937	1.0556	3.79298	SP_biased
Saccharina latissima	prot_S-latissima_F_contig415.11383.1	-0.792924	0.252979	0.00389676	4.03396	8.03918	0.678851	1.58294	unbiased
Saccharina latissima	prot_S-latissima_F_contig415.11387.1	-0.571514	0.350423	0.154367	3.21781	5.54042	0.717228	1.28552	unbiased
Saccharina latissima	prot_S-latissima_F_contig416.11391.1	0.803805	0.379594	0.0581856	8.7488	5.57617	3.8775	1.47221	unbiased
Saccharina latissima	prot_S-latissima_F_contig416.11394.1	-0.805972	0.222927	0.000781351	28.623	55.2179	12.5124	4.19758	unbiased
Saccharina latissima	prot_S-latissima_F_contig839.16260.1	-2.24474	0.950591	0.0330461	0.491864	2.70386	0.380023	2.18976	SP_specific
Saccharina latissima	prot_S-latissima_F_contig840.16285.1	-1.14713	0.246327	1.12542e-05	5.56071	13.8775	1.70923	2.7155	SP_biased
Saccharina latissima	prot_S-latissima_F_contig840.16290.1	0.467561	0.237688	0.080852	4.05705	3.49612	0.41723	0.290345	unbiased
Saccharina latissima	prot_S-latissima_F_contig840.16292.1	1.10451	0.104368	6.01868e-25	30.5727	16.4224	3.77711	1.12144	GA_biased
Saccharina latissima	prot_S-latissima_F_contig840.16293.1	0.926229	0.204416	1.98605e-05	25.0348	15.2917	4.07132	3.48813	unbiased
Saccharina latissima	prot_S-latissima_F_contig921.16982.1	0.507273	0.182428	0.0110574	8.58324	6.84755	2.46897	1.08198	unbiased
Saccharina latissima	prot_S-latissima_F_contig921.16983.1	0.535743	0.157423	0.00163263	11.7505	9.09682	3.6068	1.1286	unbiased
Saccharina latissima	prot_S-latissima_F_contig921.16992.1	-0.0754099	0.104381	0.560144	22.6189	27.4548	3.03719	2.32965	unbiased
Saccharina latissima	prot_S-latissima_F_contig923.17004.1	0.0972124	0.451522	0.873477	7.88829	8.22526	3.92893	3.59151	unbiased
Saccharina latissima	prot_S-latissima_F_contig923.17008.1	2.87948	0.305608	5.6354e-20	7.69077	1.24339	0.708556	0.274975	GA_biased
Saccharina latissima	prot_S-latissima_F_contig924.17016.1	-0.163896	0.125803	0.266476	5.04623	6.50088	0.685501	0.211621	unbiased
Saccharina latissima	prot_S-latissima_F_contig925.17022.1	-0.296518	0.517715	0.652861	16.4616	21.4393	11.6837	4.10786	unbiased
Saccharina latissima	prot_S-latissima_F_contig925.17025.1	-1.06897	0.591447	0.111599	3.98535	9.05698	2.81823	2.21401	unbiased
Saccharina latissima	prot_S-latissima_F_contig299.9186.1	-0.310481	0.204706	0.188369	4.20885	5.97885	0.92696	0.667256	unbiased
Saccharina latissima	prot_S-latissima_F_contig299.9187.1	-0.269546	0.149725	0.113152	8.64418	12.0635	0.896927	0.846846	unbiased
Saccharina latissima	prot_S-latissima_F_contig299.9189.1	0.15639	0.44182	0.790328	4.97173	5.02377	2.58653	1.28342	unbiased
Saccharina latissima	prot_S-latissima_F_contig300.9268.1	0.18194	0.335878	0.671374	4.63664	4.53861	1.69638	1.98236	unbiased
Saccharina latissima	prot_S-latissima_F_contig1353.2616.1	-0.860937	0.228623	0.000450516	9.65512	20.256	2.42724	2.29747	unbiased
Saccharina latissima	prot_S-latissima_F_contig1353.2618.1	-1.02883	0.163397	1.70007e-09	10.8185	25.2268	2.73019	3.11678	SP_biased
Saccharina latissima	prot_S-latissima_F_contig1353.2620.1	-1.26135	0.114223	4.39748e-27	9.95374	27.3688	1.65723	1.45933	SP_biased
Saccharina latissima	prot_S-latissima_F_contig1354.2623.1	-0.404771	0.321589	0.284527	1.2808	1.92624	0.494015	0.38316	unbiased
Saccharina latissima	prot_S-latissima_F_contig1354.2625.1	0.65033	0.151099	5.33921e-05	3.81454	2.75122	1.05938	0.143131	unbiased
Saccharina latissima	prot_S-latissima_F_contig1354.2626.1	0.526251	0.355264	0.19984	2.71323	2.15145	0.92585	0.342887	unbiased
Saccharina latissima	prot_S-latissima_F_contig1354.2627.1	0.168768	0.498976	0.79996	2.85402	2.88853	0.726505	1.10847	unbiased
Saccharina latissima	prot_S-latissima_F_contig1356.2631.1	-1.10134	0.0703955	1.86454e-53	161.185	396.234	27.0956	25.3921	SP_biased
Saccharina latissima	prot_S-latissima_F_contig1357.2634.1	0.147887	0.301864	0.703915	5.77795	6.02932	1.54628	0.382097	unbiased
Saccharina latissima	prot_S-latissima_F_contig1357.2637.1	0.108483	0.200574	0.67193	7.80971	8.20915	2.28774	2.10562	unbiased
Saccharina latissima	prot_S-latissima_F_contig1360.2669.1	-0.981634	0.176494	1.20558e-07	8.67266	19.2952	2.7534	1.25316	unbiased
Saccharina latissima	prot_S-latissima_F_contig1360.2672.1	0.979423	0.343078	0.00897939	3.16225	1.80313	1.30907	0.306078	unbiased
Saccharina latissima	prot_S-latissima_F_contig655.14327.1	0.209918	1.72575	0.931363	1.05276	1.23522	1.65302	1.35191	unbiased
Saccharina latissima	prot_S-latissima_F_contig657.14330.1	0.0833194	0.289254	0.831015	17.8263	18.2881	8.86765	2.01587	unbiased
Saccharina latissima	prot_S-latissima_F_contig858.16459.1	0.33796	3.5338	0.942937	0.0509741	0	0.124861	0	not_expressed
Saccharina latissima	prot_S-latissima_F_contig859.16460.1	-1.41664	0.19861	6.90532e-12	6.44121	19.4598	1.79099	2.28414	SP_biased
Saccharina latissima	prot_S-latissima_F_contig139.2873.1	0.432	0.168405	0.0197999	7.95193	6.63891	2.35697	0.980152	unbiased
Saccharina latissima	prot_S-latissima_F_contig139.2877.1	0.292202	0.306142	0.429245	4.21945	3.8701	1.47162	0.710785	unbiased
Saccharina latissima	prot_S-latissima_F_contig140.2956.1	1.40941	0.454111	0.00428092	7.58257	3.42299	1.51321	1.97162	GA_biased
Saccharina latissima	prot_S-latissima_F_contig140.2961.1	-1.74797	0.217395	7.86514e-15	7.78055	29.6578	2.31439	3.8763	SP_biased
Saccharina latissima	prot_S-latissima_F_contig140.2963.1	1.14331	0.41938	0.0128802	28.9697	13.9102	18.5381	0.293875	GA_biased
Saccharina latissima	prot_S-latissima_F_contig797.15853.1	-2.72276	0.115761	6.80159e-120	13.1612	99.66	2.27873	8.78029	SP_biased
Saccharina latissima	prot_S-latissima_F_contig797.15858.1	-0.930531	0.260853	0.000927664	3.47151	7.46512	1.31392	0.341507	unbiased
Saccharina latissima	prot_S-latissima_F_contig800.15895.1	-2.58127	1.96322	0.261536	3.86949	31.7087	4.49478	13.8986	unbiased
Saccharina latissima	prot_S-latissima_F_contig399.11082.1	0.270709	0.286503	0.43458	3.06588	2.96839	0.207017	0.685068	unbiased
Saccharina latissima	prot_S-latissima_F_contig399.11085.1	-0.281695	0.162516	0.128137	6.93367	9.55452	1.94223	1.56119	unbiased
Saccharina latissima	prot_S-latissima_F_contig399.11086.1	0.00117544	0.193652	0.996587	5.79725	6.77261	0.657129	0.552479	unbiased
Saccharina latissima	prot_S-latissima_F_contig399.11087.1	-0.116809	0.208931	0.66052	3.25988	4.06244	0.477124	1.00599	unbiased
Saccharina latissima	prot_S-latissima_F_contig399.11088.1	-0.0992505	0.488049	0.880937	2.81333	3.63435	0.879884	0.307401	unbiased
Saccharina latissima	prot_S-latissima_F_contig399.11090.1	-0.030576	0.839417	0.978499	2.90528	3.34269	1.98798	2.55453	unbiased
Saccharina latissima	prot_S-latissima_F_contig400.11135.1	2.2042	1.72629	0.277048	0.120421	0.0351142	0.132313	0.0415544	not_expressed
Saccharina latissima	prot_S-latissima_F_contig423.11487.1	0.193139	0.161669	0.312115	6.2694	6.21787	1.63655	0.187782	unbiased
Saccharina latissima	prot_S-latissima_F_contig423.11497.1	-0.400931	0.25006	0.162107	6.7848	10.5129	0.945708	1.42457	unbiased
Saccharina latissima	prot_S-latissima_F_contig423.11499.1	-0.384202	0.209639	0.106133	10.033	15.1829	0.437647	0.787886	unbiased
Saccharina latissima	prot_S-latissima_F_contig424.11509.1	0.636781	0.260852	0.0271715	9.2582	6.61757	3.54458	1.17439	unbiased
Saccharina latissima	prot_S-latissima_F_contig424.11513.1	0.633596	0.291364	0.0511178	5.65049	4.21216	0.829013	0.678417	unbiased
Saccharina latissima	prot_S-latissima_F_contig426.11553.1	2.1773	0.815504	0.0149829	4.24918	1.1241	1.61021	0.565149	GA_biased
Saccharina latissima	prot_S-latissima_F_contig426.11555.1	0.355861	0.230253	0.179251	8.16443	7.14151	2.74381	1.29065	unbiased
Saccharina latissima	prot_S-latissima_F_contig426.11556.1	0.338462	0.188501	0.114226	12.3701	11.0923	3.18848	1.91618	unbiased
Saccharina latissima	prot_S-latissima_F_contig523.12964.1	1.20676	3.53047	0.797624	0.0953233	0	0.155728	0	not_expressed
Saccharina latissima	prot_S-latissima_F_contig523.12969.1	-0.0161462	0.411099	0.976695	3.34712	3.8407	1.06946	1.92507	unbiased
Saccharina latissima	prot_S-latissima_F_contig523.12972.1	0.888728	0.225261	0.000228648	2.65947	1.63464	0.749921	0.242246	unbiased
Saccharina latissima	prot_S-latissima_F_contig524.12975.1	0.889609	0.704812	0.283046	22.7525	12.7501	17.6849	10.3062	unbiased
Saccharina latissima	prot_S-latissima_F_contig524.12980.1	-0.172912	0.259704	0.594551	9.56396	12.3194	2.12257	2.82283	unbiased
Saccharina latissima	prot_S-latissima_F_contig524.12987.1	0.817816	0.427158	0.0901733	4.93591	3.17717	1.65583	1.39597	unbiased
Saccharina latissima	prot_S-latissima_F_contig524.12988.1	2.23917	0.392466	5.45267e-08	3.04607	0.741091	0.735307	0.0407772	GA_specific
Saccharina latissima	prot_S-latissima_F_contig524.12989.1	2.47223	0.443533	1.12774e-07	3.86274	0.805066	0.849552	0.365413	GA_specific
Saccharina latissima	prot_S-latissima_F_contig918.16940.1	-3.48877	1.32982	0.0169945	1.81711	27.7854	2.08778	3.75763	SP_biased
Saccharina latissima	prot_S-latissima_F_contig753.15372.1	2.74494	1.15037	0.0310815	0.0723066	0.0136005	0.0503276	0.0118252	not_expressed
Saccharina latissima	prot_S-latissima_F_contig753.15373.1	0.0610226	0.141648	0.741234	6.18356	6.73409	1.54854	0.72463	unbiased
Saccharina latissima	prot_S-latissima_F_contig755.15389.1	0.810092	0.320637	0.0219224	5.1622	3.31262	1.96538	1.14289	unbiased
Saccharina latissima	prot_S-latissima_F_contig755.15393.1	5.57778	0.705427	2.24791e-14	25.682	0.690689	15.6868	0.0893993	GA_specific
Saccharina latissima	prot_S-latissima_F_contig755.15397.1	0.081332	0.510285	0.90757	2.65192	2.83001	0.883005	1.35825	unbiased
Saccharina latissima	prot_S-latissima_F_contig756.15400.1	-0.242202	0.191277	0.281314	8.92999	11.8173	3.0315	1.17742	unbiased
Saccharina latissima	prot_S-latissima_F_contig1577.3959.1	1.29834	0.338694	0.000350735	78.2169	38.6669	18.1596	5.72897	GA_biased
Saccharina latissima	prot_S-latissima_F_contig1947.5672.1	-1.06418	0.188864	8.07732e-08	7.55241	17.6645	2.65542	1.94947	SP_biased
Saccharina latissima	prot_S-latissima_F_contig1950.5683.1	1.82696	0.233188	3.93397e-14	8.27564	2.75138	0.761044	0.361422	GA_biased
Saccharina latissima	prot_S-latissima_F_contig1952.5693.1	1.50957	0.426053	0.00100911	3.17768	1.30237	0.57735	0.507513	GA_biased
Saccharina latissima	prot_S-latissima_F_contig1952.5695.1	0.81361	0.365394	0.0453922	5.36856	3.59953	0.831624	1.34203	unbiased
Saccharina latissima	prot_S-latissima_F_contig1952.5696.1	0.80635	0.418501	0.0879475	11.2795	7.7456	2.8183	2.15488	unbiased
Saccharina latissima	prot_S-latissima_F_contig1952.5698.1	0.560364	0.484916	0.329725	5.75847	4.79266	2.23618	0.268421	unbiased
Saccharina latissima	prot_S-latissima_F_contig1954.5709.1	-1.39493	0.368916	0.000425729	2.94272	8.92201	0.56982	2.55536	SP_biased
Saccharina latissima	prot_S-latissima_F_contig1216.1662.1	2.54488	0.821578	0.00435946	2.25642	0.465427	0.596845	0.162674	GA_specific
Saccharina latissima	prot_S-latissima_F_contig1217.1671.1	-0.472077	0.204603	0.0376076	4.67626	7.30422	1.49262	0.634906	unbiased
Saccharina latissima	prot_S-latissima_F_contig1218.1680.1	1.88574	0.428074	3.45421e-05	5.78684	1.84029	1.13535	1.10662	GA_biased
Saccharina latissima	prot_S-latissima_F_contig1219.1687.1	-0.356915	0.285124	0.287389	6.27641	8.99724	2.19345	2.19179	unbiased
Saccharina latissima	prot_S-latissima_F_contig1219.1693.1	5.32132	0.82508	6.51029e-10	8.25811	0.213813	6.45281	0.193041	GA_specific
Saccharina latissima	prot_S-latissima_F_contig1221.1730.1	-0.42335	0.0951567	2.8521e-05	28.9949	44.4076	5.60247	3.89799	unbiased
Saccharina latissima	prot_S-latissima_F_contig1222.1734.1	6.42625	1.49843	5.70337e-05	4.23901	0	3.37032	0	GA_specific
Saccharina latissima	prot_S-latissima_F_contig240.7539.1	1.37221	0.181529	3.1899e-13	33.911	15.1242	5.30526	2.28547	GA_biased
Saccharina latissima	prot_S-latissima_F_contig242.7601.1	1.1941	0.125654	2.64684e-20	29.0916	14.8024	2.03773	0.419129	GA_biased
Saccharina latissima	prot_S-latissima_F_contig145.3288.1	0.917662	0.0728591	6.12676e-35	54.568	33.1656	8.153	2.50155	unbiased
Saccharina latissima	prot_S-latissima_F_contig146.3344.1	-1.25798	0.17267	2.35175e-12	8.02391	22.422	0.713677	2.45913	SP_biased
Saccharina latissima	prot_S-latissima_F_contig58.13567.1	-1.21671	0.474019	0.019716	1.37519	3.80463	0.413102	1.24629	SP_biased
Saccharina latissima	prot_S-latissima_F_contig58.13570.1	2.31662	1.38704	0.143872	0.624112	0.155074	0.392688	0.268596	not_expressed
Saccharina latissima	prot_S-latissima_F_contig58.13571.1	0.37572	0.319677	0.320707	4.64895	4.19792	0.778545	0.989026	unbiased
Saccharina latissima	prot_S-latissima_F_contig58.13573.1	2.34854	0.501419	9.94723e-06	42.8193	9.00571	26.4991	3.83387	GA_biased
Saccharina latissima	prot_S-latissima_F_contig20.5955.1	2.10295	0.404002	7.88066e-07	12.213	3.38482	2.43553	0.717361	GA_biased
Saccharina latissima	prot_S-latissima_F_contig20.5957.1	-0.399434	0.259355	0.18095	16.079	24.634	3.65053	3.81073	unbiased
Saccharina latissima	prot_S-latissima_F_contig20.5958.1	0.175469	0.229199	0.535633	5.58173	5.6383	1.45975	0.147209	unbiased
Saccharina latissima	prot_S-latissima_F_contig20.5959.1	0.30064	0.167137	0.113486	6.88164	6.4358	1.25898	0.56968	unbiased
Saccharina latissima	prot_S-latissima_F_contig20.5964.1	0.113446	0.401052	0.834141	4.98605	5.23703	1.44327	1.27394	unbiased
Saccharina latissima	prot_S-latissima_F_contig20.5968.1	-2.15171	0.120686	3.36745e-69	9.34432	47.528	1.69514	7.24176	SP_biased
Saccharina latissima	prot_S-latissima_F_contig20.5986.1	-0.86378	0.173163	2.33729e-06	9.42134	19.1909	3.2729	0.712428	unbiased
Saccharina latissima	prot_S-latissima_F_contig20.5987.1	0.13249	0.1245	0.372544	10.9964	11.3399	3.02334	0.723051	unbiased
Saccharina latissima	prot_S-latissima_F_contig650.14285.1	0.892198	0.666793	0.252358	35.5143	24.7559	24.0204	3.62736	unbiased
Saccharina latissima	prot_S-latissima_F_contig651.14291.1	0.0482926	0.111273	0.739004	18.1658	20.0424	3.80391	0.822884	unbiased
Saccharina latissima	prot_S-latissima_F_contig653.14323.1	0.428067	0.224837	0.0921962	9.8505	8.29188	2.8496	2.07302	unbiased
Saccharina latissima	prot_S-latissima_F_contig230.7161.1	-0.61334	0.240245	0.0204661	1.06698	1.82373	0.408739	0.198983	unbiased
Saccharina latissima	prot_S-latissima_F_contig230.7163.1	0.0932843	0.167141	0.660981	5.27081	5.52287	1.78826	0.492476	unbiased
Saccharina latissima	prot_S-latissima_F_contig230.7167.1	0.178797	0.385789	0.720292	5.12565	5.07073	2.57644	1.02319	unbiased
Saccharina latissima	prot_S-latissima_F_contig231.7186.1	0.0688505	0.180643	0.773333	5.6961	6.38322	0.243218	0.351866	unbiased
Saccharina latissima	prot_S-latissima_F_contig232.7213.1	0.693206	0.183728	0.000438787	18.0369	12.4124	6.49192	1.88271	unbiased
Saccharina latissima	prot_S-latissima_F_contig232.7218.1	0.555645	0.488438	0.337783	4.63368	3.7935	1.37809	1.40152	unbiased
Saccharina latissima	prot_S-latissima_F_contig232.7222.1	-1.97405	0.166538	4.76484e-31	5.98133	26.7582	1.64403	1.91903	SP_biased
Saccharina latissima	prot_S-latissima_F_contig232.7223.1	0.290142	0.224091	0.269758	5.66923	5.31607	1.01909	0.412772	unbiased
Saccharina latissima	prot_S-latissima_F_contig232.7226.1	0.139221	0.474996	0.82813	4.82314	5.00868	1.68816	3.06027	unbiased
Saccharina latissima	prot_S-latissima_F_contig232.7227.1	0.666752	0.218915	0.00512289	7.90218	5.8165	1.00732	0.930883	unbiased
Saccharina latissima	prot_S-latissima_F_contig744.15290.1	-0.143582	0.239976	0.636738	2.59146	3.22426	0.905508	0.117771	unbiased
Saccharina latissima	prot_S-latissima_F_contig744.15298.1	-2.06825	0.144382	6.13436e-45	18.8212	89.9516	4.22179	5.13959	SP_biased
Saccharina latissima	prot_S-latissima_F_contig746.15305.1	-0.249866	0.343979	0.557753	5.68321	7.34699	2.89304	2.18493	unbiased
Saccharina latissima	prot_S-latissima_F_contig746.15307.1	-0.307811	0.170035	0.110967	10.2388	14.4018	2.51476	2.45785	unbiased
Saccharina latissima	prot_S-latissima_F_contig746.15314.1	-0.155635	0.137599	0.340932	2.68328	3.37262	0.76706	0.011768	unbiased
Saccharina latissima	prot_S-latissima_F_contig746.15315.1	6.80054	1.1734	3.27182e-08	56.4672	0.497579	54.7617	0.541569	GA_specific
Saccharina latissima	prot_S-latissima_F_contig10.8.1	-1.02364	0.797888	0.274622	0.804418	1.99685	0.541171	0.589363	unbiased
Saccharina latissima	prot_S-latissima_F_contig10.16.1	0.56297	0.360788	0.174734	4.98518	3.6183	2.88962	0.259905	unbiased
Saccharina latissima	prot_S-latissima_F_contig10.17.1	0.275237	0.388839	0.568847	6.82882	6.11023	3.72528	1.66282	unbiased
Saccharina latissima	prot_S-latissima_F_contig10.23.1	1.01369	1.68397	0.634557	0.435279	0.269592	0.386978	0.466948	not_expressed
Saccharina latissima	prot_S-latissima_F_contig178.4950.1	0.802655	0.51671	0.17685	3.90326	2.53871	1.28089	0.630591	unbiased
Saccharina latissima	prot_S-latissima_F_contig178.4953.1	-0.0839671	0.176476	0.712611	5.33641	6.36098	1.65516	0.618234	unbiased
Saccharina latissima	prot_S-latissima_F_contig178.4954.1	0.0636143	0.212365	0.823762	7.47739	7.98351	2.80308	0.749895	unbiased
Saccharina latissima	prot_S-latissima_F_contig179.4987.1	0.661549	0.486104	0.243347	11.2097	8.80957	4.50169	0.961802	unbiased
Saccharina latissima	prot_S-latissima_F_contig152.3641.1	-1.46463	0.179791	3.4023e-15	94.6036	290.7	34.3778	13.3259	SP_biased
Saccharina latissima	prot_S-latissima_F_contig152.3647.1	1.46809	0.355528	0.000110228	5.46151	2.16793	2.30095	1.03782	GA_biased
Saccharina latissima	prot_S-latissima_F_contig152.3648.1	1.28966	0.360014	0.000879552	5.63831	2.51387	2.97487	0.219056	GA_biased
Saccharina latissima	prot_S-latissima_F_contig152.3649.1	1.18897	0.460814	0.0190452	8.49163	4.03921	4.78325	0.997289	GA_biased
Saccharina latissima	prot_S-latissima_F_contig153.3713.1	9.16917	1.21062	2.85412e-13	8.32873	0	3.54246	0	GA_specific
Saccharina latissima	prot_S-latissima_F_contig153.3718.1	0.778916	0.418727	0.100573	7.26537	4.61675	3.85683	2.0706	unbiased
Saccharina latissima	prot_S-latissima_F_contig153.3720.1	-0.15291	0.165767	0.447289	16.8156	20.9972	5.53712	0.862921	unbiased
Saccharina latissima	prot_S-latissima_F_contig3281.9907.1	0.0942655	0.394254	0.862048	6.09365	6.43141	2.36371	1.26245	unbiased
Saccharina latissima	prot_S-latissima_F_contig3291.9933.1	-0.0958616	0.328177	0.828555	5.15347	6.24398	1.22717	1.62248	unbiased
Saccharina latissima	prot_S-latissima_F_contig3308.9951.1	3.74528	2.03549	0.104572	1.30924	0.135521	1.48891	0.137919	unbiased
Saccharina latissima	prot_S-latissima_F_contig233.7259.1	1.55658	0.846652	0.10488	2.72953	1.07274	1.41843	0.563859	unbiased
Saccharina latissima	prot_S-latissima_F_contig234.7298.1	1.88895	0.374724	1.80255e-06	9.39928	3.07479	2.19561	0.148818	GA_biased
Saccharina latissima	prot_S-latissima_F_contig234.7299.1	2.17225	0.25353	1.06752e-16	4.05111	1.02732	1.03958	0.269953	GA_biased
Saccharina latissima	prot_S-latissima_F_contig984.17555.1	0.52925	0.299153	0.119964	5.27167	4.28663	0.7637	0.687595	unbiased
Saccharina latissima	prot_S-latissima_F_contig984.17562.1	0.793479	0.191362	0.000102806	11.0354	7.16403	3.19927	1.78017	unbiased
Saccharina latissima	prot_S-latissima_F_contig986.17572.1	-2.07616	0.272532	2.05293e-13	10.1553	50.0422	2.72939	5.04983	SP_biased
Saccharina latissima	prot_S-latissima_F_contig986.17573.1	-1.10338	0.164912	1.37407e-10	26.0059	65.4611	0.911784	5.03972	SP_biased
Saccharina latissima	prot_S-latissima_F_contig986.17576.1	1.08679	0.264341	0.000118573	5.71899	3.15656	0.690135	0.741728	GA_biased
Saccharina latissima	prot_S-latissima_F_contig989.17592.1				0	0	0	0	not_expressed
Saccharina latissima	prot_S-latissima_F_contig989.17595.1	3.47862	1.63324	0.0565839	38.2649	4.7102	41.665	0.732452	unbiased
Saccharina latissima	prot_S-latissima_F_contig542.13148.1	-2.26141	1.333	0.137058	0.377077	2.4491	0.435047	0.479824	unbiased
Saccharina latissima	prot_S-latissima_F_contig543.13154.1	-3.36355	1.79248	0.0973793	2.91632	40.9306	3.26084	30.0353	unbiased
Saccharina latissima	prot_S-latissima_F_contig24.7509.1	3.83093	0.683244	9.39715e-08	6.20345	0.510371	1.66404	0.298447	GA_specific
Saccharina latissima	prot_S-latissima_F_contig24.7514.1	0.688113	0.658186	0.381702	2.42354	1.83078	1.07784	1.03838	unbiased
Saccharina latissima	prot_S-latissima_F_contig24.7515.1	2.06978	0.377147	1.78998e-07	3.52569	0.955667	0.803079	0.500851	GA_specific
Saccharina latissima	prot_S-latissima_F_contig24.7517.1	-0.258074	0.181984	0.221933	3.52008	4.81883	0.746769	0.109645	unbiased
Saccharina latissima	prot_S-latissima_F_contig24.7518.1	-1.09906	0.784444	0.228155	1.09459	3.05359	0.848921	0.429428	unbiased
Saccharina latissima	prot_S-latissima_F_contig716.15030.1	0.319913	0.208373	0.182475	43.3703	38.9779	13.4937	11.0281	unbiased
Saccharina latissima	prot_S-latissima_F_contig716.15031.1	0.400173	0.468562	0.484065	8.37689	6.81798	5.04247	1.66709	unbiased
Saccharina latissima	prot_S-latissima_F_contig716.15035.1	0.633278	0.485846	0.266188	14.7647	10.0271	10.137	1.73816	unbiased
Saccharina latissima	prot_S-latissima_F_contig717.15041.1	6.69179	2.17205	0.00459312	6.46676	0	6.8191	0	GA_specific
Saccharina latissima	prot_S-latissima_F_contig718.15052.1	-0.35057	0.129622	0.0136514	10.5347	15.3486	2.08103	0.668516	unbiased
Saccharina latissima	prot_S-latissima_F_contig719.15062.1	4.05568	1.51586	0.0147629	0.61045	0	0.318632	0	not_expressed
Saccharina latissima	prot_S-latissima_F_contig162.4219.1	0.51923	1.35698	0.772454	0.582681	0.468802	0.429462	0.46079	not_expressed
Saccharina latissima	prot_S-latissima_F_contig162.4220.1	-1.0437	0.34764	0.00584948	3.3959	8.00792	0.881415	1.53184	SP_biased
Saccharina latissima	prot_S-latissima_F_contig162.4222.1	4.37208	0.74167	1.84859e-08	3.08297	0.172319	0.734342	0.162516	GA_specific
Saccharina latissima	prot_S-latissima_F_contig163.4255.1	7.25928	1.68424	5.19913e-05	10.5178	0	10.8959	0	GA_specific
Saccharina latissima	prot_S-latissima_F_contig163.4259.1	-0.952742	2.05658	0.72039	20.4988	54.557	22.5686	20.3109	unbiased
Saccharina latissima	prot_S-latissima_F_contig163.4264.1	-5.06305	1.83417	0.0117059	12.5247	574.432	13.9351	192.867	SP_biased
Saccharina latissima	prot_S-latissima_F_contig250.7873.1	0.0953313	0.755695	0.928617	2.83935	2.97233	1.78843	2.16057	unbiased
Saccharina latissima	prot_S-latissima_F_contig252.7924.1	-0.95258	0.22008	4.81029e-05	8.21338	18.7206	0.912723	1.48378	unbiased
Saccharina latissima	prot_S-latissima_F_contig30.9255.1	-2.22097	1.51354	0.204536	0.597167	3.70207	0.943741	3.00109	unbiased
Saccharina latissima	prot_S-latissima_F_contig30.9264.1	-0.249022	0.162734	0.184062	59.5173	82.8593	3.97376	3.70878	unbiased
Saccharina latissima	prot_S-latissima_F_contig31.9473.1	4.78859	1.26411	0.000415296	2.91784	0.120713	0.973766	0.209081	GA_specific
Saccharina latissima	prot_S-latissima_F_contig31.9478.1	2.64566	0.435779	6.60531e-09	14.3346	2.6533	1.34886	1.46735	GA_biased
Saccharina latissima	prot_S-latissima_F_contig31.9489.1	-0.306176	0.409384	0.545745	6.77566	9.22128	3.35587	3.143	unbiased
Saccharina latissima	prot_S-latissima_F_contig31.9499.1	-0.146666	0.129932	0.342025	10.7506	13.7615	1.42215	0.439959	unbiased
Saccharina latissima	prot_S-latissima_F_contig31.9503.1	-0.281555	0.55852	0.695109	4.21074	5.89327	2.15175	1.17965	unbiased
Saccharina latissima	prot_S-latissima_F_contig91.16906.1	6.07875	1.32299	1.48864e-05	4.98716	0.0745258	3.39942	0.129082	GA_specific
Saccharina latissima	prot_S-latissima_F_contig91.16908.1	4.13377	0.312285	1.68234e-38	16.116	1.01299	7.0382	0.211597	GA_biased
Saccharina latissima	prot_S-latissima_F_contig92.16948.1	-1.09787	0.296337	0.000564506	3.87363	9.64627	0.823259	0.824492	SP_biased
Saccharina latissima	prot_S-latissima_F_contig92.16957.1	-1.69197	0.565835	0.00606509	1.27161	4.54412	0.830367	0.379431	SP_biased
Saccharina latissima	prot_S-latissima_F_contig92.16958.1	-1.68424	0.422804	0.000197064	1.50539	5.47979	0.60162	0.200533	SP_biased
Saccharina latissima	prot_S-latissima_F_contig92.16962.1	-0.0799731	0.134174	0.638031	15.6119	18.8939	3.26187	1.45487	unbiased
Saccharina latissima	prot_S-latissima_F_contig92.16964.1	3.16398	0.262375	4.16172e-32	7.24091	0.907452	2.05922	0.410274	GA_specific
Saccharina latissima	prot_S-latissima_F_contig92.16972.1	7.156	1.22877	2.78323e-08	4.71491	0.0370829	0.90339	0.0642294	GA_specific
Saccharina latissima	prot_S-latissima_F_contig2397.7501.1	0.02039	0.463102	0.973747	3.78331	4.16202	1.59219	1.24776	unbiased
Saccharina latissima	prot_S-latissima_F_contig2399.7507.1	-0.654677	0.155733	8.14505e-05	25.4244	45.3383	7.49128	1.26029	unbiased
Saccharina latissima	prot_S-latissima_F_contig2401.7542.1	2.98128	0.413654	4.10618e-12	10.6192	1.57424	2.0501	0.527096	GA_biased
Saccharina latissima	prot_S-latissima_F_contig2405.7550.1	-0.340124	0.277612	0.298846	12.4691	17.6729	5.60668	1.65983	unbiased
Saccharina latissima	prot_S-latissima_F_contig2415.7596.1	0.685541	0.121276	7.32582e-08	11.784	8.45355	1.7173	0.206055	unbiased
Saccharina latissima	prot_S-latissima_F_contig2416.7598.1	-0.313579	0.377915	0.49799	13.0862	17.6337	7.09311	6.16323	unbiased
Saccharina latissima	prot_S-latissima_F_contig1141.1177.1	-0.000369199	0.101557	0.997789	30.9392	35.0457	7.69079	2.49289	unbiased
Saccharina latissima	prot_S-latissima_F_contig1141.1179.1	1.54147	0.37124	0.00010047	6.85407	2.58451	3.4243	0.190447	GA_biased
Saccharina latissima	prot_S-latissima_F_contig1141.1180.1	2.00173	0.330945	7.53818e-09	10.1638	2.77135	4.63796	0.848706	GA_biased
Saccharina latissima	prot_S-latissima_F_contig1142.1184.1	-0.242936	0.503426	0.708534	1.54898	1.9913	0.881734	0.881167	unbiased
Saccharina latissima	prot_S-latissima_F_contig1144.1190.1	-1.07447	2.22113	0.707819	4.32504	12.5202	4.75164	0.910976	unbiased
Saccharina latissima	prot_S-latissima_F_contig1145.1191.1	-4.97844	1.59596	0.0040819	1.30704	56.2351	1.74946	2.54004	SP_biased
Saccharina latissima	prot_S-latissima_F_contig1145.1193.1	-0.717332	0.444875	0.159607	2.48117	4.78371	0.942912	1.2991	unbiased
Saccharina latissima	prot_S-latissima_F_contig1145.1195.1	-0.4435	0.393294	0.342536	5.849	9.2857	1.7295	4.02309	unbiased
Saccharina latissima	prot_S-latissima_F_contig1147.1203.1	0.0248367	0.214365	0.93486	47.6998	52.7938	15.2439	11.145	unbiased
Saccharina latissima	prot_S-latissima_F_contig1147.1204.1	0.0757793	0.275975	0.83894	36.8458	38.4946	16.6682	6.41694	unbiased
Saccharina latissima	prot_S-latissima_F_contig1147.1205.1	0.667525	0.691194	0.423362	2.59326	1.80118	1.47822	0.406166	unbiased
Saccharina latissima	prot_S-latissima_F_contig394.11012.1	0.140116	0.129692	0.364661	18.7535	19.2564	5.18514	0.757738	unbiased
Saccharina latissima	prot_S-latissima_F_contig396.11050.1	-1.85589	0.490929	0.000426947	1.65148	6.86059	0.702522	2.66964	SP_biased
Saccharina latissima	prot_S-latissima_F_contig396.11051.1	-1.24	0.262334	8.14316e-06	6.26082	17.1793	1.31822	3.43609	SP_biased
Saccharina latissima	prot_S-latissima_F_contig396.11054.1	-2.31581	0.160487	1.37299e-45	9.67419	55.5585	1.2235	11.3882	SP_biased
Saccharina latissima	prot_S-latissima_F_contig1658.4375.1	0.909798	0.503645	0.111812	1.92407	1.17083	0.624824	0.267198	unbiased
Saccharina latissima	prot_S-latissima_F_contig1658.4378.1	-1.82681	0.218392	5.82467e-16	10.159	40.7357	3.40897	5.14006	SP_biased
Saccharina latissima	prot_S-latissima_F_contig1659.4383.1	0.313889	0.574188	0.668396	2.45743	2.24438	1.25711	1.12474	unbiased
Saccharina latissima	prot_S-latissima_F_contig1659.4385.1	0.323308	0.436473	0.549636	5.34478	5.06363	1.69222	0.899198	unbiased
Saccharina latissima	prot_S-latissima_F_contig1660.4403.1	-4.04947	2.28267	0.118943	0	0.147219	0	0.122773	not_expressed
Saccharina latissima	prot_S-latissima_F_contig1662.4410.1	1.56877	0.437704	0.000874089	3.03744	1.15818	1.12528	0.255732	GA_biased
Saccharina latissima	prot_S-latissima_F_contig1662.4414.1	1.0193	0.348071	0.00725713	4.16726	2.35938	1.06382	1.26922	GA_biased
Saccharina latissima	prot_S-latissima_F_contig1664.4420.1	0.980425	0.443107	0.0468854	7.01496	3.94021	3.22401	1.93055	unbiased
Saccharina latissima	prot_S-latissima_F_contig1664.4427.1	1.31335	0.32607	0.000165707	5.93871	2.66372	1.9243	1.00143	GA_biased
Saccharina latissima	prot_S-latissima_F_contig1666.4434.1	0.420541	0.436015	0.423935	6.81453	6.08753	1.16193	1.99635	unbiased
Saccharina latissima	prot_S-latissima_F_contig1666.4435.1	0.398053	0.445022	0.462063	3.04291	2.71763	0.563304	0.453359	unbiased
Saccharina latissima	prot_S-latissima_F_contig1666.4436.1	1.20738	0.410124	0.0069381	2.24616	1.12614	0.345871	0.341142	GA_biased
Saccharina latissima	prot_S-latissima_F_contig3047.9380.1	0.698109	0.099364	1.44986e-11	8.04548	5.68411	1.25894	0.614251	unbiased
Saccharina latissima	prot_S-latissima_F_contig3048.9386.1	1.02173	0.264311	0.000310068	139.491	74.9079	66.2448	5.59594	GA_biased
Saccharina latissima	prot_S-latissima_F_contig3054.9407.1	-1.32596	0.672279	0.0799906	2.20833	6.98506	1.3451	1.84432	unbiased
Saccharina latissima	prot_S-latissima_F_contig1268.2035.1	3.7406	1.31872	0.00945946	0.787942	0.0780388	0.655624	0.0822531	not_expressed
Saccharina latissima	prot_S-latissima_F_contig1269.2042.1	-1.09072	0.360969	0.0055135	3.78345	9.10022	1.74433	1.29234	SP_biased
Saccharina latissima	prot_S-latissima_F_contig1270.2055.1	-0.243048	0.152702	0.165432	7.93722	10.7125	1.78302	1.43295	unbiased
Saccharina latissima	prot_S-latissima_F_contig1630.4267.1	1.19488	0.538561	0.0462618	3.154	1.58837	0.951029	0.857247	GA_biased
Saccharina latissima	prot_S-latissima_F_contig1634.4278.1	0.294029	0.197657	0.197637	7.19699	6.85417	0.652945	1.00163	unbiased
Saccharina latissima	prot_S-latissima_F_contig1634.4279.1	-0.220829	0.22222	0.40839	7.23619	9.89485	0.512412	0.914989	unbiased
Saccharina latissima	prot_S-latissima_F_contig1634.4285.1	4.05187	0.704511	4.21427e-08	0.644725	0.0484103	0.280932	0.0046837	not_expressed
Saccharina latissima	prot_S-latissima_F_contig3144.9590.1	2.13528	0.121402	2.30038e-67	69.1641	17.7499	18.9704	0.0970555	GA_biased
Saccharina latissima	prot_S-latissima_F_contig3154.9612.1	0.137001	0.178879	0.535524	9.49335	9.87607	1.72769	0.779538	unbiased
Saccharina latissima	prot_S-latissima_F_contig3158.9617.1	0.820478	0.222819	0.000612839	18.053	11.7881	3.09298	1.37558	unbiased
Saccharina latissima	prot_S-latissima_F_contig3168.9640.1	0.235246	1.38709	0.900998	0.734139	0.839863	0.814822	0.417579	not_expressed
Saccharina latissima	prot_S-latissima_F_contig3169.9642.1	2.8579	0.29913	1.63345e-20	2.94023	0.468313	0.542716	0.0831628	GA_specific
Saccharina latissima	prot_S-latissima_F_contig3175.9664.1	1.05097	0.142838	1.39358e-12	6.91347	3.80347	1.38191	0.249937	GA_biased
Saccharina latissima	prot_S-latissima_F_contig3181.9674.1	1.10469	1.09618	0.401253	1.23524	0.667187	0.769687	0.582987	unbiased
Saccharina latissima	prot_S-latissima_F_contig1689.4510.1	-0.617733	0.3265	0.0944043	12.0359	19.9919	6.51568	0.613801	unbiased
Saccharina latissima	prot_S-latissima_F_contig1689.4512.1	-0.46612	0.246533	0.0946326	18.5268	28.0897	8.19281	2.9868	unbiased
Saccharina latissima	prot_S-latissima_F_contig1693.4530.1	-0.217624	0.227811	0.428847	9.79574	12.6719	3.68634	1.44562	unbiased
Saccharina latissima	prot_S-latissima_F_contig1694.4534.1	1.74162	0.447408	0.000279926	7.91089	2.81849	1.36167	0.427347	GA_biased
Saccharina latissima	prot_S-latissima_F_contig274.8541.1	-3.01997	1.05215	0.00859062	4.95978	53.9254	4.54489	10.0305	SP_biased
Saccharina latissima	prot_S-latissima_F_contig275.8577.1	-1.25129	0.149885	6.64405e-16	20.2668	54.6943	5.2989	6.34094	SP_biased
Saccharina latissima	prot_S-latissima_F_contig1284.2147.1	10.5426	1.55079	6.75302e-11	12.6549	0	11.4324	0	GA_specific
Saccharina latissima	prot_S-latissima_F_contig1284.2145.1	11.6171	1.65432	1.48339e-11	37.3525	0	33.2527	0	GA_specific
Saccharina latissima	prot_S-latissima_F_contig1284.2146.1	9.93495	1.46843	8.38254e-11	18.9223	0	16.7988	0	GA_specific
Saccharina latissima	prot_S-latissima_F_contig1286.2153.1	0.794867	0.963437	0.500705	0.953801	0.666427	0.562109	0.619551	not_expressed
Saccharina latissima	prot_S-latissima_F_contig1287.2165.1	-0.586717	0.282258	0.0634297	7.32792	12.9006	1.08365	3.22455	unbiased
Saccharina latissima	prot_S-latissima_F_contig1288.2168.1	8.41521	1.04092	5.57402e-15	15.826	0.0500003	5.88626	0.0434736	GA_specific
Saccharina latissima	prot_S-latissima_F_contig1288.2169.1	-4.84863	0.801036	7.34688e-09	1.41441	52.2243	1.22404	10.1932	SP_biased
Saccharina latissima	prot_S-latissima_F_contig1288.2170.1	-0.485875	0.227223	0.0555587	4.77941	7.52682	1.47953	1.58582	unbiased
Saccharina latissima	prot_S-latissima_F_contig1289.2174.1	0.643624	0.230771	0.0108084	10.3336	7.6689	1.32319	1.4797	unbiased
Saccharina latissima	prot_S-latissima_F_contig1289.2177.1	4.82921	2.61766	0.103574	0.765723	0	0.920233	0	not_expressed
Saccharina latissima	prot_S-latissima_F_contig14.2928.1	-0.44699	0.514515	0.475956	4.43574	6.51167	2.95475	0.987318	unbiased
Saccharina latissima	prot_S-latissima_F_contig14.2937.1	0.188947	0.128563	0.203747	15.1078	15.0485	3.61801	0.409027	unbiased
Saccharina latissima	prot_S-latissima_F_contig14.2947.1	0.160287	0.198199	0.510025	10.8775	11.1434	2.51208	1.69754	unbiased
Saccharina latissima	prot_S-latissima_F_contig14.2948.1	0.119094	0.156809	0.539194	9.31437	9.69351	2.72983	0.534281	unbiased
Saccharina latissima	prot_S-latissima_F_contig14.2950.1	0.30273	0.298047	0.397176	9.937	9.14786	3.09832	3.19652	unbiased
Saccharina latissima	prot_S-latissima_F_contig1063.542.1	-0.817894	0.270966	0.00556782	5.38671	11.057	0.746909	2.29504	unbiased
Saccharina latissima	prot_S-latissima_F_contig1065.549.1	0.397132	0.186379	0.0564961	5.75911	5.02965	1.03406	0.733432	unbiased
Saccharina latissima	prot_S-latissima_F_contig1065.551.1	-0.577664	0.147315	0.000250969	16.3951	27.752	4.56554	1.9709	unbiased
Saccharina latissima	prot_S-latissima_F_contig1066.556.1	5.71223	0.750095	2.0955e-13	10.1192	0.209483	5.02826	0.0646247	GA_specific
Saccharina latissima	prot_S-latissima_F_contig1068.563.1	0.0446383	0.152752	0.828555	8.60005	9.55362	1.54614	0.810205	unbiased
Saccharina latissima	prot_S-latissima_F_contig1068.566.1	0.224102	0.200131	0.346017	6.34544	6.14568	1.79511	1.28991	unbiased
Saccharina latissima	prot_S-latissima_F_contig71.14963.1	0.9996	0.250177	0.00018791	6.33165	3.67508	0.72104	1.012	unbiased
Saccharina latissima	prot_S-latissima_F_contig1178.1402.1	-0.167146	0.381832	0.736809	10.0532	12.6197	4.80518	2.37155	unbiased
Saccharina latissima	prot_S-latissima_F_contig1180.1436.1	2.79545	2.33134	0.310138	0.47028	0.0919065	0.587366	0.159187	not_expressed
Saccharina latissima	prot_S-latissima_F_contig1701.4634.1	-6.6518	1.1547	3.99698e-08	1.69693	225.719	1.67039	26.0985	SP_biased
Saccharina latissima	prot_S-latissima_F_contig1703.4642.1	0.547761	0.32063	0.134161	4.21018	3.26578	0.919061	1.78564	unbiased
Saccharina latissima	prot_S-latissima_F_contig1704.4644.1	4.74542	1.3153	0.000802809	6.00805	0.297433	4.45296	0.257847	GA_specific
Saccharina latissima	prot_S-latissima_F_contig1704.4645.1	5.53832	1.31377	7.75591e-05	3.09634	0	1.09159	0	GA_specific
Saccharina latissima	prot_S-latissima_F_contig1706.4650.1	3.48701	1.33147	0.017189	18.7305	2.27674	20.0276	1.37876	GA_biased
Saccharina latissima	prot_S-latissima_F_contig1706.4651.1	1.86587	1.57455	0.316426	3.48001	1.305	4.48296	0.763119	unbiased
Saccharina latissima	prot_S-latissima_F_contig1706.4652.1	1.99485	2.28689	0.473974	1.47782	0.513509	1.97123	0.889424	unbiased
Saccharina latissima	prot_S-latissima_F_contig1708.4665.1	0.557257	0.409261	0.243097	7.5807	6.05459	2.00002	1.74878	unbiased
Saccharina latissima	prot_S-latissima_F_contig1709.4668.1	0.265784	0.113565	0.0347538	4.11936	3.90629	0.857398	0.220522	unbiased
Saccharina latissima	prot_S-latissima_F_contig1254.1929.1	-0.52072	0.333506	0.174415	3.26713	5.29322	1.07098	1.89087	unbiased
Saccharina latissima	prot_S-latissima_F_contig1254.1933.1	1.37532	0.329934	9.41848e-05	3.91445	1.72812	0.580613	0.260982	GA_biased
Saccharina latissima	prot_S-latissima_F_contig1254.1935.1	1.48794	0.231317	7.25921e-10	5.35428	2.19771	0.874961	0.526312	GA_biased
Saccharina latissima	prot_S-latissima_F_contig1255.1937.1	-7.39567	0.333558	1.40475e-106	0.0920961	18.0141	0.0645692	1.64104	SP_specific
Saccharina latissima	prot_S-latissima_F_contig1258.1954.1	1.59272	0.746889	0.0562767	2.0072	0.793862	0.740652	0.662043	unbiased
Saccharina latissima	prot_S-latissima_F_contig2236.6886.1	0.286667	0.202924	0.223829	15.9833	14.5966	5.81951	1.45934	unbiased
Saccharina latissima	prot_S-latissima_F_contig2237.6888.1	-1.08803	1.26105	0.479247	0.132733	0.374364	0.177927	0.105554	not_expressed
Saccharina latissima	prot_S-latissima_F_contig2238.6891.1	1.2276	0.347658	0.00105159	5.33626	2.49533	2.64054	0.223484	GA_biased
Saccharina latissima	prot_S-latissima_F_contig2238.6893.1	4.55252	0.383642	4.09455e-31	9.42864	0.451628	3.8428	0.261649	GA_specific
Saccharina latissima	prot_S-latissima_F_contig2240.6901.1	-1.62606	0.229297	9.18953e-12	7.31068	26.0602	1.31988	2.47681	SP_biased
Saccharina latissima	prot_S-latissima_F_contig2243.6910.1	-2.2433	0.418908	3.62678e-07	29.9909	175.965	11.0522	25.5985	SP_biased
Saccharina latissima	prot_S-latissima_F_contig2244.6913.1	-0.71219	0.573111	0.291379	1.27894	2.65706	0.704583	0.372132	unbiased
Saccharina latissima	prot_S-latissima_F_contig2247.6919.1	0.303312	0.30873	0.4148	5.61263	5.1984	1.08908	1.34106	unbiased
Saccharina latissima	prot_S-latissima_F_contig2247.6920.1	0.739426	0.273343	0.0136315	5.11309	3.49806	1.19081	0.96815	unbiased
Saccharina latissima	prot_S-latissima_F_contig2248.6921.1	-0.593686	0.213218	0.0109453	5.60172	9.76948	1.36349	0.881076	unbiased
Saccharina latissima	prot_S-latissima_F_contig2248.6922.1	-0.361971	0.257725	0.226972	12.8111	18.943	3.00241	3.97362	unbiased
Saccharina latissima	prot_S-latissima_F_contig243.7622.1	1.20412	0.471793	0.0204989	13.2083	6.09995	8.35657	0.968659	GA_biased
Saccharina latissima	prot_S-latissima_F_contig243.7623.1	1.46538	0.591785	0.0249194	8.78116	3.36792	6.35226	0.566916	GA_biased
Saccharina latissima	prot_S-latissima_F_contig244.7640.1	-6.62793	0.622998	3.3532e-25	0.734309	87.0825	0.954617	12.8591	SP_specific
Saccharina latissima	prot_S-latissima_F_contig244.7647.1	0.909947	0.601866	0.189931	2.36784	1.45606	0.440951	0.628364	unbiased
Saccharina latissima	prot_S-latissima_F_contig244.7650.1	-1.16191	0.144837	9.10094e-15	23.0943	58.474	6.30568	9.07626	SP_biased
Saccharina latissima	prot_S-latissima_F_contig67.14471.1	0.250536	0.0994534	0.0223288	19.361	18.4662	4.66268	0.404838	unbiased
Saccharina latissima	prot_S-latissima_F_contig67.14472.1	-5.95408	0.314643	7.39771e-78	0.207528	14.7915	0.105393	1.95978	SP_specific
Saccharina latissima	prot_S-latissima_F_contig67.14478.1	3.39253	0.190135	2.64534e-69	55.3244	5.96277	14.2623	0.516271	GA_biased
Saccharina latissima	prot_S-latissima_F_contig67.14479.1	-0.468542	0.235883	0.077618	4.94583	7.92195	0.775219	1.04662	unbiased
Saccharina latissima	prot_S-latissima_F_contig67.14482.1	0.397823	0.170746	0.0356472	7.33139	6.25467	2.22399	1.09026	unbiased
Saccharina latissima	prot_S-latissima_F_contig67.14483.1	0.260411	0.213838	0.301986	4.24614	4.06342	0.715613	0.827727	unbiased
Saccharina latissima	prot_S-latissima_F_contig67.14484.1	0.156265	0.344593	0.726576	3.25565	3.28305	1.14409	0.879823	unbiased
Saccharina latissima	prot_S-latissima_F_contig68.14614.1	0.0580538	0.286191	0.881144	11.5267	12.1038	5.52838	1.03686	unbiased
Saccharina latissima	prot_S-latissima_F_contig68.14617.1	0.0247779	0.215828	0.935612	9.91787	10.8993	3.46763	0.624713	unbiased
Saccharina latissima	prot_S-latissima_F_contig2995.9199.1	2.20148	0.203027	3.81536e-26	73.1856	18.7395	3.45815	2.91416	GA_biased
Saccharina latissima	prot_S-latissima_F_contig2997.9202.1	6.8614	1.86171	0.000605277	26.0365	0.309097	28.1328	0.267959	GA_specific
Saccharina latissima	prot_S-latissima_F_contig3016.9293.1	-0.0710493	0.170011	0.749624	15.1005	17.8895	4.65976	0.741131	unbiased
Saccharina latissima	prot_S-latissima_F_contig3018.9299.1	0.0912305	0.0765549	0.31355	91.53	97.4791	21.1794	5.72284	unbiased
Saccharina latissima	prot_S-latissima_F_contig3019.9307.1	-0.331536	0.236418	0.227733	17.9274	25.0529	7.17598	2.73112	unbiased
Saccharina latissima	prot_S-latissima_F_contig3024.9321.1	-0.0504629	0.481514	0.941324	2.91108	3.47164	0.727056	1.37528	unbiased
Saccharina latissima	prot_S-latissima_F_contig3026.9323.1	3.07408	0.486502	1.48133e-09	11.3396	1.57064	2.43587	0.752238	GA_biased
Saccharina latissima	prot_S-latissima_F_contig3026.9324.1	2.21042	0.426144	8.66093e-07	10.088	2.44718	4.1859	0.30721	GA_biased
Saccharina latissima	prot_S-latissima_F_contig268.8347.1	0.199459	0.866521	0.864373	8.45321	7.52645	8.11211	1.44965	unbiased
Saccharina latissima	prot_S-latissima_F_contig268.8351.1	1.07853	0.364474	0.0066429	9.68285	4.93398	5.48718	0.908236	GA_biased
Saccharina latissima	prot_S-latissima_F_contig268.8358.1	0.2745	0.22451	0.299856	28.0717	25.6799	11.4212	2.375	unbiased
Saccharina latissima	prot_S-latissima_F_contig268.8359.1	0.339598	0.279541	0.303308	26.9775	23.1741	13.3826	2.09639	unbiased
Saccharina latissima	prot_S-latissima_F_contig268.8360.1	0.161414	0.321665	0.696339	10.1409	9.88572	5.11238	1.24898	unbiased
Saccharina latissima	prot_S-latissima_F_contig268.8367.1	3.26833	1.27103	0.0194818	1.8733	0.252743	0.920632	0.437764	GA_specific
Saccharina latissima	prot_S-latissima_F_contig268.8368.1	1.91237	1.66478	0.33284	1.03408	0.359294	1.15084	0.372021	unbiased
Saccharina latissima	prot_S-latissima_F_contig268.8370.1	0.282298	0.186752	0.189995	11.4757	10.4828	4.22731	0.818076	unbiased
Saccharina latissima	prot_S-latissima_F_contig269.8377.1	0.896506	0.324302	0.0115763	8.38295	5.44335	1.65907	0.983525	unbiased
Saccharina latissima	prot_S-latissima_F_contig269.8380.1	-0.698357	0.185102	0.000439028	7.04618	13.282	0.619267	1.25708	unbiased
Saccharina latissima	prot_S-latissima_F_contig269.8381.1	0.00820057	0.298114	0.98378	6.00877	6.95965	1.00759	1.95484	unbiased
Saccharina latissima	prot_S-latissima_F_contig269.8383.1	-0.282938	0.383845	0.551693	14.1465	19.7125	4.99393	6.61899	unbiased
Saccharina latissima	prot_S-latissima_F_contig270.8448.1	-0.689006	0.147548	1.06128e-05	18.8903	34.4959	4.82769	5.94916	unbiased
Saccharina latissima	prot_S-latissima_F_contig3103.9521.1	-2.32623	0.825679	0.00998036	1.11827	6.88386	0.82056	3.29244	SP_biased
Saccharina latissima	prot_S-latissima_F_contig3108.9522.1	1.43929	0.385315	0.000504632	8.66805	3.69258	1.73188	1.90394	GA_biased
Saccharina latissima	prot_S-latissima_F_contig3113.9539.1	0.587537	0.158058	0.000539568	9.2381	6.90106	2.87423	0.798101	unbiased
Saccharina latissima	prot_S-latissima_F_contig3113.9540.1	-0.409544	0.341197	0.309609	3.09249	4.70742	0.662894	0.621978	unbiased
Saccharina latissima	prot_S-latissima_F_contig3113.9542.1	0.418809	0.25194	0.145926	3.92671	3.32629	1.10508	0.392236	unbiased
Saccharina latissima	prot_S-latissima_F_contig3115.9544.1	-0.0525274	0.109347	0.709873	28.5131	33.3517	7.84855	1.12063	unbiased
Saccharina latissima	prot_S-latissima_F_contig3123.9558.1	0.0768092	0.361564	0.875477	5.5107	5.80201	2.64117	1.40307	unbiased
Saccharina latissima	prot_S-latissima_F_contig3123.9559.1	-0.249218	0.250202	0.407201	4.13155	5.48515	1.5864	1.14663	unbiased
Saccharina latissima	prot_S-latissima_F_contig3133.9579.1	-0.29391	0.304262	0.423283	4.30292	6.07394	0.838356	1.76065	unbiased
Saccharina latissima	prot_S-latissima_F_contig1210.1648.1	-1.61165	0.432645	0.000524037	5.97586	19.8283	3.59803	7.507	SP_biased
Saccharina latissima	prot_S-latissima_F_contig1210.1649.1	-1.42856	0.190261	4.64478e-13	5.80981	17.4995	2.02418	2.40316	SP_biased
Saccharina latissima	prot_S-latissima_F_contig228.7025.1	-0.0219408	0.117454	0.890938	30.4358	35.1882	6.18287	5.0267	unbiased
Saccharina latissima	prot_S-latissima_F_contig228.7030.1	0.679039	0.570792	0.31449	3.90211	2.79542	1.19503	1.70497	unbiased
Saccharina latissima	prot_S-latissima_F_contig228.7032.1	1.04884	1.26602	0.498756	1.53521	0.991221	1.68963	0.519464	unbiased
Saccharina latissima	prot_S-latissima_F_contig228.7033.1	0.345813	0.404587	0.483771	3.59654	3.24162	1.04278	1.10972	unbiased
Saccharina latissima	prot_S-latissima_F_contig228.7034.1	0.340195	0.265508	0.27527	20.6111	18.5663	6.10131	3.47171	unbiased
Saccharina latissima	prot_S-latissima_F_contig228.7050.1	0.662421	0.436179	0.187738	4.92076	3.48776	1.87836	0.777911	unbiased
Saccharina latissima	prot_S-latissima_F_contig229.7073.1	-10.8235	1.21125	4.54511e-18	0.395296	949.22	0.624749	428.092	SP_specific
Saccharina latissima	prot_S-latissima_F_contig229.7074.1	-11.1211	1.25036	6.51617e-18	0.947125	2825.59	1.04157	776.871	SP_specific
Saccharina latissima	prot_S-latissima_F_contig229.7079.1	-0.242637	0.625028	0.768796	1.08949	1.47772	0.606581	0.0889154	unbiased
Saccharina latissima	prot_S-latissima_F_contig1024.220.1	-0.246081	0.107072	0.0383878	10.9562	14.9325	1.62567	0.387536	unbiased
Saccharina latissima	prot_S-latissima_F_contig878.16643.1	-0.108318	0.217846	0.699534	4.49155	5.54467	1.01259	1.26037	unbiased
Saccharina latissima	prot_S-latissima_F_contig878.16644.1	-0.266166	0.217708	0.299871	5.20494	7.1217	1.44388	1.00766	unbiased
Saccharina latissima	prot_S-latissima_F_contig878.16645.1	-0.00144901	0.202599	0.9959	7.10099	8.09781	1.86628	1.38624	unbiased
Saccharina latissima	prot_S-latissima_F_contig880.16670.1	1.37605	0.286991	5.9374e-06	18.6509	7.84741	8.8547	0.676669	GA_biased
Saccharina latissima	prot_S-latissima_F_contig881.16673.1	-0.0463494	0.201574	0.864522	11.6197	13.3362	4.44517	1.9045	unbiased
Saccharina latissima	prot_S-latissima_F_contig881.16675.1	0.364914	0.17233	0.0581856	18.2489	15.803	6.44961	0.697331	unbiased
Saccharina latissima	prot_S-latissima_F_contig881.16679.1	1.39863	0.340767	0.000121942	15.0799	6.61767	2.9153	3.12221	GA_biased
Saccharina latissima	prot_S-latissima_F_contig881.16680.1	0.580444	0.323485	0.114488	4.59679	3.49823	1.60009	0.775585	unbiased
Saccharina latissima	prot_S-latissima_F_contig3482.10249.1	2.1671	0.292298	9.27278e-13	6.45092	1.62622	2.12726	0.4363	GA_biased
Saccharina latissima	prot_S-latissima_F_contig3482.10251.1	-0.15886	0.284164	0.66052	5.63542	7.01317	2.3419	0.755121	unbiased
Saccharina latissima	prot_S-latissima_F_contig3499.10265.1	2.49392	1.7776	0.227535	1.61696	0.391529	1.79707	0.309226	unbiased
Saccharina latissima	prot_S-latissima_F_contig3518.10318.1	-0.521042	0.216105	0.0292519	5.73938	9.56581	0.919524	1.3256	unbiased
Saccharina latissima	prot_S-latissima_F_contig3518.10319.1	-0.494594	0.29363	0.140147	6.66513	10.976	1.10474	3.16206	unbiased
Saccharina latissima	prot_S-latissima_F_contig1491.3500.1	-1.12948	0.334032	0.00175706	1.18352	2.99221	0.211188	0.372565	SP_biased
Saccharina latissima	prot_S-latissima_F_contig1491.3507.1	-4.04574	0.500788	5.82019e-15	14.9938	312.481	7.89784	53.1968	SP_biased
Saccharina latissima	prot_S-latissima_F_contig1493.3511.1	5.51772	1.29158	6.12006e-05	3.21545	0	0.918595	0	GA_specific
Saccharina latissima	prot_S-latissima_F_contig1498.3522.1	-0.248222	0.0907784	0.0125875	21.7553	29.2387	5.58747	1.20583	unbiased
Saccharina latissima	prot_S-latissima_F_contig2006.6022.1	3.02316	0.601549	1.94328e-06	8.49977	1.1664	3.89217	0.806426	GA_biased
Saccharina latissima	prot_S-latissima_F_contig2007.6024.1	-2.06669	0.487873	7.12559e-05	4.31407	22.6171	1.96402	1.90303	SP_biased
Saccharina latissima	prot_S-latissima_F_contig2007.6026.1	-1.46638	0.340661	5.328e-05	5.76087	19.0222	1.24111	2.58896	SP_biased
Saccharina latissima	prot_S-latissima_F_contig2007.6027.1	-1.2725	0.427337	0.00628784	3.69197	10.8645	1.27078	0.587552	SP_biased
Saccharina latissima	prot_S-latissima_F_contig2009.6028.1	3.0525	0.230548	1.61997e-38	14.1004	1.97777	1.56572	0.380395	GA_biased
Saccharina latissima	prot_S-latissima_F_contig2010.6048.1	-0.162259	0.302728	0.675016	8.2932	10.285	3.59871	1.18383	unbiased
Saccharina latissima	prot_S-latissima_F_contig154.3770.1	-0.46975	0.182758	0.0195307	11.0653	17.4631	2.85324	0.955884	unbiased
Saccharina latissima	prot_S-latissima_F_contig154.3773.1	-0.395837	0.228828	0.128956	15.2556	22.0241	6.60502	2.38792	unbiased
Saccharina latissima	prot_S-latissima_F_contig154.3790.1	-0.724781	0.263905	0.0121732	13.7838	25.0825	6.27302	1.23311	unbiased
Saccharina latissima	prot_S-latissima_F_contig155.3809.1	-0.325457	0.291378	0.347235	5.59947	7.95451	1.78804	2.41584	unbiased
Saccharina latissima	prot_S-latissima_F_contig155.3810.1	-0.447137	0.272948	0.152509	5.0815	7.69134	2.20033	0.610155	unbiased
Saccharina latissima	prot_S-latissima_F_contig155.3811.1	-0.568221	0.197825	0.00853923	5.54203	9.38778	1.19356	0.655497	unbiased
Saccharina latissima	prot_S-latissima_F_contig155.3812.1	-0.368077	0.252131	0.206984	15.8858	22.7544	6.23585	3.91705	unbiased
Saccharina latissima	prot_S-latissima_F_contig155.3820.1	1.25529	0.457918	0.0123453	1.7076	0.80216	0.533962	0.250234	GA_specific
Saccharina latissima	prot_S-latissima_F_contig155.3824.1	-5.36257	0.599043	3.94463e-18	0.120544	5.31071	0.15793	0.858049	SP_specific
Saccharina latissima	prot_S-latissima_F_contig155.3834.1	-0.714165	0.0991163	4.15902e-12	18.3242	34.1957	3.86059	4.04394	unbiased
Saccharina latissima	prot_S-latissima_F_contig155.3836.1	0.180194	0.263349	0.583026	10.2421	10.2657	2.98957	2.71692	unbiased
Saccharina latissima	prot_S-latissima_F_contig155.3839.1	0.0421612	0.150121	0.835186	15.5467	16.8828	5.12046	0.754602	unbiased
Saccharina latissima	prot_S-latissima_F_contig461.12084.1	0.160736	0.299979	0.6751	30.5761	32.9165	5.72024	3.20327	unbiased
Saccharina latissima	prot_S-latissima_F_contig462.12090.1	0.466139	0.292401	0.164708	10.016	8.28951	2.45811	2.07156	unbiased
Saccharina latissima	prot_S-latissima_F_contig463.12091.1	0.231089	1.43095	0.90617	0.341899	0.32902	0.415613	0.115019	not_expressed
Saccharina latissima	prot_S-latissima_F_contig463.12097.1	-0.281918	0.169294	0.145206	12.2061	16.5478	4.3089	0.827791	unbiased
Saccharina latissima	prot_S-latissima_F_contig463.12101.1	-4.01951	0.460431	2.72409e-17	4.12401	80.6889	2.09644	6.16168	SP_biased
Saccharina latissima	prot_S-latissima_F_contig106.503.1	0.0789037	0.193314	0.755658	23.1247	24.4703	8.47329	2.20996	unbiased
Saccharina latissima	prot_S-latissima_F_contig106.510.1	-0.193985	0.160382	0.305712	28.8824	38.2319	4.66878	3.37232	unbiased
Saccharina latissima	prot_S-latissima_F_contig106.514.1	0.250811	0.377554	0.595241	8.05267	7.27158	4.87562	0.2461	unbiased
Saccharina latissima	prot_S-latissima_F_contig107.591.1	8.60183	1.36797	1.78848e-09	5.81714	0	3.26873	0	GA_specific
Saccharina latissima	prot_S-latissima_F_contig107.595.1	-0.379242	0.326229	0.326666	5.0543	7.39769	2.07224	1.48873	unbiased
Saccharina latissima	prot_S-latissima_F_contig560.13337.1	4.87454	1.10016	3.08611e-05	3.69821	0.147174	1.02936	0.1286	GA_specific
Saccharina latissima	prot_S-latissima_F_contig560.13343.1	5.1002	2.13158	0.0305645	2.52462	0	2.72354	0	GA_specific
Saccharina latissima	prot_S-latissima_F_contig562.13356.1	0.621644	0.470198	0.258714	3.37606	2.50026	1.21055	0.741824	unbiased
Saccharina latissima	prot_S-latissima_F_contig563.13370.1	0.096063	0.201572	0.712135	7.5258	8.08335	1.49382	1.18442	unbiased
Saccharina latissima	prot_S-latissima_F_contig563.13375.1	0.0292553	0.145226	0.881976	44.6332	50.9266	4.18903	1.57601	unbiased
Saccharina latissima	prot_S-latissima_F_contig994.17634.1	0.602524	0.525391	0.333668	2.88701	2.1131	1.49496	0.67209	unbiased
Saccharina latissima	prot_S-latissima_F_contig995.17641.1	0.484123	0.308769	0.172484	5.24437	4.13404	2.28595	0.91335	unbiased
Saccharina latissima	prot_S-latissima_F_contig995.17642.1	0.78917	0.141486	1.10486e-07	7.54506	4.91105	2.17575	0.474537	unbiased
Saccharina latissima	prot_S-latissima_F_contig549.13209.1	-0.541007	1.47246	0.78154	0.702025	1.37387	0.815079	0.709698	unbiased
Saccharina latissima	prot_S-latissima_F_contig550.13240.1	0.1483	0.245816	0.633656	6.21437	6.38946	1.98435	1.06845	unbiased
Saccharina latissima	prot_S-latissima_F_contig550.13243.1	1.07222	0.263422	0.000139623	9.5738	5.29576	1.10103	1.46672	GA_biased
Saccharina latissima	prot_S-latissima_F_contig550.13244.1	1.0591	0.433331	0.0269796	4.31243	2.40202	1.40937	0.512002	GA_biased
Saccharina latissima	prot_S-latissima_F_contig550.13246.1	0.896177	0.171938	7.60249e-07	7.14823	4.4421	0.738696	0.507526	unbiased
Saccharina latissima	prot_S-latissima_F_contig550.13248.1	-0.0130833	0.141455	0.944733	4.41884	5.11936	0.857721	0.415039	unbiased
Saccharina latissima	prot_S-latissima_F_contig551.13250.1	6.18112	0.593894	3.66761e-24	21.0195	0.303531	14.8399	0.0392876	GA_specific
Saccharina latissima	prot_S-latissima_F_contig551.13251.1	1.04369	0.273964	0.000382974	6.92757	3.73307	2.69697	0.286074	GA_biased
Saccharina latissima	prot_S-latissima_F_contig551.13252.1	0.060265	0.274337	0.870997	7.45213	7.89362	3.25787	0.871546	unbiased
Saccharina latissima	prot_S-latissima_F_contig551.13253.1	4.18159	1.55334	0.0141259	0.861247	0	0.582774	0	not_expressed
Saccharina latissima	prot_S-latissima_F_contig551.13254.1	1.53131	0.525846	0.00761606	4.82667	1.95161	1.0018	0.992389	GA_biased
Saccharina latissima	prot_S-latissima_F_contig1446.3257.1	0.0992028	0.174147	0.654567	9.45915	10.1705	1.22526	1.36119	unbiased
Saccharina latissima	prot_S-latissima_F_contig1446.3260.1	0.444191	0.265126	0.142542	7.17248	6.19561	0.711137	1.47157	unbiased
Saccharina latissima	prot_S-latissima_F_contig1448.3274.1	0.44054	0.208974	0.0593947	17.1582	14.4993	3.45823	4.81009	unbiased
Saccharina latissima	prot_S-latissima_F_contig1449.3277.1	-0.915896	0.338207	0.0135272	6.70244	13.9806	3.04015	3.96003	unbiased
Saccharina latissima	prot_S-latissima_F_contig1450.3290.1	-0.857979	0.163611	6.4522e-07	5.30136	11.2717	0.158357	0.381112	unbiased
Saccharina latissima	prot_S-latissima_F_contig1452.3305.1	-1.86569	0.215183	4.52639e-17	8.44513	34.8447	2.28325	10.2409	SP_biased
Saccharina latissima	prot_S-latissima_F_contig1453.3309.1	5.77304	2.57091	0.0434257	1.21169	0	1.34497	0	GA_specific
Saccharina latissima	prot_S-latissima_F_contig1453.3310.1	4.60562	2.61893	0.122401	1.1947	0	1.37771	0	unbiased
Saccharina latissima	prot_S-latissima_F_contig1453.3312.1	0.215189	0.231139	0.44232	10.1085	9.72451	3.55131	1.63526	unbiased
Saccharina latissima	prot_S-latissima_F_contig1454.3319.1	-0.489467	0.463056	0.376165	2.59484	4.31546	0.550349	1.14801	unbiased
Saccharina latissima	prot_S-latissima_F_contig1454.3320.1	-0.464356	0.264024	0.122366	4.32041	6.75129	1.43477	1.69365	unbiased
Saccharina latissima	prot_S-latissima_F_contig487.12353.1	-0.133723	0.596181	0.868045	2.57399	3.39281	1.11765	1.35538	unbiased
Saccharina latissima	prot_S-latissima_F_contig487.12354.1	-0.207973	0.658638	0.814516	1.72188	2.38928	0.896949	0.620847	unbiased
Saccharina latissima	prot_S-latissima_F_contig487.12355.1	0.124426	0.692441	0.895652	1.27943	1.31468	0.471439	0.767289	unbiased
Saccharina latissima	prot_S-latissima_F_contig488.12356.1	4.92744	1.47731	0.00204901	5.86143	0.262467	6.5405	0.122518	GA_specific
Saccharina latissima	prot_S-latissima_F_contig488.12357.1	-0.0799373	1.33247	0.964332	0.388769	0.549476	0.492559	0.0647798	not_expressed
Saccharina latissima	prot_S-latissima_F_contig488.12358.1	-0.142922	3.1129	0.972918	0.0806538	0.114569	0.124996	0.19844	not_expressed
Saccharina latissima	prot_S-latissima_F_contig1793.4998.1	-0.623555	0.304552	0.0680211	4.083	7.15551	1.29174	0.557463	unbiased
Saccharina latissima	prot_S-latissima_F_contig1793.5001.1	-0.496043	0.137785	0.000824603	18.6579	29.9147	3.96449	2.87202	unbiased
Saccharina latissima	prot_S-latissima_F_contig1797.5027.1	-0.76223	0.268274	0.00933134	7.25617	13.7838	2.90826	1.04273	unbiased
Saccharina latissima	prot_S-latissima_F_contig1799.5035.1	-1.20206	1.15286	0.383058	2.85507	8.84328	2.88923	2.60525	unbiased
Saccharina latissima	prot_S-latissima_F_contig1801.5089.1	0.247589	0.169875	0.207791	7.15162	6.87689	1.56848	0.402772	unbiased
Saccharina latissima	prot_S-latissima_F_contig1801.5090.1	-1.042	0.212742	3.61414e-06	11.5017	27.8182	0.866673	4.03832	SP_biased
Saccharina latissima	prot_S-latissima_F_contig1801.5091.1	-0.992274	0.194193	1.27938e-06	29.5108	69.0651	1.65774	2.04719	unbiased
Saccharina latissima	prot_S-latissima_F_contig1801.5093.1	-1.47111	0.197972	8.21101e-13	10.9758	34.8563	2.85785	3.24067	SP_biased
Saccharina latissima	prot_S-latissima_F_contig1801.5096.1	0.0793844	0.218334	0.783926	8.82636	9.31958	3.14203	1.52874	unbiased
Saccharina latissima	prot_S-latissima_F_contig1801.5097.1	0.483568	0.499999	0.42265	7.46174	5.81031	4.69056	1.0214	unbiased
Saccharina latissima	prot_S-latissima_F_contig1306.2323.1	-0.862636	0.141997	6.45671e-09	7.52734	15.6035	1.65185	1.78407	unbiased
Saccharina latissima	prot_S-latissima_F_contig1309.2341.1	2.45151	0.220063	1.51549e-27	6.71494	1.37153	2.22876	0.0851499	GA_biased
Saccharina latissima	prot_S-latissima_F_contig1309.2343.1	5.54455	0.805901	3.90625e-11	3.56402	0.0965616	1.19096	0.0873736	GA_specific
Saccharina latissima	prot_S-latissima_F_contig1311.2374.1	1.7593	0.26548	2.08059e-10	11.1681	3.75261	3.07512	0.690676	GA_biased
Saccharina latissima	prot_S-latissima_F_contig1312.2381.1	0.627728	0.488395	0.273686	6.09505	4.17257	4.12778	0.560185	unbiased
Saccharina latissima	prot_S-latissima_F_contig1312.2383.1	-0.867135	0.385654	0.0431245	3.80094	7.62879	2.23144	0.938041	unbiased
Saccharina latissima	prot_S-latissima_F_contig1313.2387.1	-4.14115	0.939171	3.39383e-05	0.670014	15.3794	0.843719	1.71979	SP_specific
Saccharina latissima	prot_S-latissima_F_contig1032.289.1	0.525533	0.398803	0.260362	4.59598	3.7195	0.284287	1.95253	unbiased
Saccharina latissima	prot_S-latissima_F_contig1033.291.1	4.35793	0.4081	2.20032e-25	29.1445	1.54701	13.6098	0.325506	GA_biased
Saccharina latissima	prot_S-latissima_F_contig1033.292.1	1.51998	0.357998	6.84232e-05	3.70633	1.49102	0.878916	0.410223	GA_biased
Saccharina latissima	prot_S-latissima_F_contig1034.303.1	-0.462544	0.228229	0.0711936	20.0071	32.8035	1.73484	0.676739	unbiased
Saccharina latissima	prot_S-latissima_F_contig1037.340.1	2.31522	0.845413	0.0124428	2.82099	0.664287	0.76668	0.406081	GA_specific
Saccharina latissima	prot_S-latissima_F_contig1037.344.1	-0.232084	0.350078	0.59605	2.74653	3.65527	0.893512	0.37003	unbiased
Saccharina latissima	prot_S-latissima_F_contig1362.2682.1	0.816874	0.447993	0.108126	5.19582	3.42814	1.72174	1.00092	unbiased
Saccharina latissima	prot_S-latissima_F_contig1365.2712.1	0.40775	0.23419	0.126337	10.5753	9.05542	3.28583	1.57762	unbiased
Saccharina latissima	prot_S-latissima_F_contig1365.2713.1	0.22918	0.363976	0.616492	8.13723	8.15767	1.36935	2.8964	unbiased
Saccharina latissima	prot_S-latissima_F_contig1366.2717.1	1.13559	1.82139	0.620635	4.3053	2.68835	4.68605	0.439718	unbiased
Saccharina latissima	prot_S-latissima_F_contig1366.2718.1	3.91403	2.3191	0.139295	0.332366	0.0296529	0.438149	0.0513603	not_expressed
Saccharina latissima	prot_S-latissima_F_contig1114.935.1	0.329489	0.237323	0.23288	11.9906	10.5137	5.12331	0.852552	unbiased
Saccharina latissima	prot_S-latissima_F_contig1118.956.1	0.546874	0.300715	0.10918	7.9703	6.39368	1.26742	1.44757	unbiased
Saccharina latissima	prot_S-latissima_F_contig1118.958.1	0.622307	0.221051	0.0100376	6.03265	4.519	1.11338	1.36839	unbiased
Saccharina latissima	prot_S-latissima_F_contig1120.1008.1	5.58236	1.30394	5.88743e-05	2.12425	0	0.937708	0	GA_specific
Saccharina latissima	prot_S-latissima_F_contig668.14458.1	-0.582058	0.398948	0.207271	7.38956	11.9146	4.32663	0.688151	unbiased
Saccharina latissima	prot_S-latissima_F_contig668.14459.1	-0.658194	0.371097	0.119004	4.0794	7.06155	2.09257	0.772983	unbiased
Saccharina latissima	prot_S-latissima_F_contig669.14462.1	-9.37777	1.05824	8.66165e-18	0.483703	423.656	0.543787	99.4246	SP_specific
Saccharina latissima	prot_S-latissima_F_contig669.14464.1	5.30405	1.34457	0.000229122	4.71962	0.155971	4.34403	0.150816	GA_specific
Saccharina latissima	prot_S-latissima_F_contig669.14465.1	4.59872	1.11416	0.000110967	7.06625	0.392114	6.89628	0.183121	GA_specific
Saccharina latissima	prot_S-latissima_F_contig670.14499.1	-0.963962	0.217826	3.1616e-05	4.80853	10.8701	0.780011	1.12221	unbiased
Saccharina latissima	prot_S-latissima_F_contig670.14500.1	-0.846968	0.218651	0.000300957	7.61801	15.6058	1.97554	3.08652	unbiased
Saccharina latissima	prot_S-latissima_F_contig670.14503.1	-0.542143	0.282602	0.0894636	3.52379	5.58098	1.75675	0.166501	unbiased
Saccharina latissima	prot_S-latissima_F_contig670.14508.1	-0.281977	0.250457	0.343298	5.41617	7.31468	2.08939	1.49391	unbiased
Saccharina latissima	prot_S-latissima_F_contig1519.3635.1	0.174721	0.669781	0.847533	8.26414	9.37776	4.80925	7.53982	unbiased
Saccharina latissima	prot_S-latissima_F_contig1523.3667.1	0.874588	1.09838	0.517388	0.08732	0.0552215	0.0483676	0.0659334	not_expressed
Saccharina latissima	prot_S-latissima_F_contig1524.3671.1	-1.64325	0.480838	0.00155515	2.72191	10.0439	0.99309	1.98997	SP_biased
Saccharina latissima	prot_S-latissima_F_contig1525.3678.1	0.59159	0.653037	0.455983	1.74329	1.30365	1.10602	0.642965	unbiased
Saccharina latissima	prot_S-latissima_F_contig1525.3679.1	-1.00734	0.712311	0.223273	1.03472	2.38027	0.366812	1.3932	unbiased
Saccharina latissima	prot_S-latissima_F_contig1525.3681.1	-0.775652	0.309759	0.0232067	2.7431	5.47646	0.803304	0.678699	unbiased
Saccharina latissima	prot_S-latissima_F_contig1525.3683.1	-0.506668	0.912555	0.662857	1.17769	1.81447	0.81907	1.36202	unbiased
Saccharina latissima	prot_S-latissima_F_contig1526.3686.1	2.46265	3.4795	0.568847	0.0427049	0	0.0895203	0	not_expressed
Saccharina latissima	prot_S-latissima_F_contig2103.6403.1	0.938842	0.120293	4.95071e-14	16.763	10.0529	2.42928	0.239705	unbiased
Saccharina latissima	prot_S-latissima_F_contig2107.6412.1	-0.079971	0.303932	0.845934	8.30792	10.1834	1.52964	3.47445	unbiased
Saccharina latissima	prot_S-latissima_F_contig2114.6454.1	-1.401	0.0893774	1.18346e-53	125.355	381.231	15.4331	17.774	SP_biased
Saccharina latissima	prot_S-latissima_F_contig2115.6460.1	0.830712	0.207903	0.000187854	25.9237	17.023	3.19229	1.18279	unbiased
Saccharina latissima	prot_S-latissima_F_contig2117.6466.1	-2.34934	0.377368	2.61469e-09	0.742544	4.36544	0.327064	0.224084	SP_specific
Saccharina latissima	prot_S-latissima_F_contig749.15334.1	2.19361	0.331673	2.2627e-10	40.3843	9.68513	18.1886	1.62248	GA_biased
Saccharina latissima	prot_S-latissima_F_contig749.15337.1	3.58478	0.428702	5.95858e-16	28.8713	2.57413	17.3987	0.911218	GA_biased
Saccharina latissima	prot_S-latissima_F_contig751.15357.1	0.979087	0.402116	0.0275857	5.24354	2.90826	2.99125	0.72987	unbiased
Saccharina latissima	prot_S-latissima_F_contig751.15358.1	0.704211	0.50981	0.235573	7.24577	4.87673	3.59944	2.25927	unbiased
Saccharina latissima	prot_S-latissima_F_contig752.15363.1	-0.940984	0.095643	1.07882e-21	184.263	401.187	44.1333	27.6899	unbiased
Saccharina latissima	prot_S-latissima_F_contig752.15364.1	1.98307	0.842399	0.033646	2.28872	0.639113	1.31033	0.504766	GA_specific
Saccharina latissima	prot_S-latissima_F_contig451.11944.1	0.966978	1.48666	0.603422	1.3211	0.922447	1.44944	0.48832	unbiased
Saccharina latissima	prot_S-latissima_F_contig452.11956.1	0.0804769	0.296729	0.840899	4.72511	5.04697	1.45643	0.832806	unbiased
Saccharina latissima	prot_S-latissima_F_contig452.11959.1	0.305507	0.196592	0.176645	23.0834	20.6798	8.99568	1.452	unbiased
Saccharina latissima	prot_S-latissima_F_contig452.11961.1	0.37849	0.248037	0.185449	5.86273	5.14356	1.54071	1.47957	unbiased
Saccharina latissima	prot_S-latissima_F_contig452.11971.1	-0.337122	0.227854	0.200427	8.25372	11.6698	3.13958	0.936095	unbiased
Saccharina latissima	prot_S-latissima_F_contig453.11982.1	0.144011	0.288754	0.698424	5.75951	5.84559	2.33354	1.01147	unbiased
Saccharina latissima	prot_S-latissima_F_contig453.11984.1	0.0243655	0.75246	0.980724	1.83348	1.92247	1.38713	0.272328	unbiased
Saccharina latissima	prot_S-latissima_F_contig453.11987.1	1.64258	0.376576	4.16065e-05	2.77226	0.994887	0.978712	0.515218	GA_specific
Saccharina latissima	prot_S-latissima_F_contig910.16917.1	-1.29729	0.179032	3.11214e-12	15.5531	44.397	1.98499	1.64243	SP_biased
Saccharina latissima	prot_S-latissima_F_contig872.16622.1	4.64557	0.572878	4.5607e-15	8.68437	0.401447	1.63421	0.402296	GA_specific
Saccharina latissima	prot_S-latissima_F_contig872.16623.1	0.730965	0.356921	0.0679486	6.87152	4.6724	2.21433	0.240351	unbiased
Saccharina latissima	prot_S-latissima_F_contig874.16629.1	6.11981	0.543123	3.7228e-28	45.2561	0.708895	23.8007	0.757643	GA_specific
Saccharina latissima	prot_S-latissima_F_contig470.12221.1	-3.52181	0.745063	8.14316e-06	0.553051	7.9761	0.482694	1.14984	SP_specific
Saccharina latissima	prot_S-latissima_F_contig470.12224.1	0.226825	0.213787	0.374226	4.13486	4.00772	1.15053	0.406807	unbiased
Saccharina latissima	prot_S-latissima_F_contig470.12233.1	-0.371018	0.184448	0.0735503	20.877	29.9717	7.98969	1.00872	unbiased
Saccharina latissima	prot_S-latissima_F_contig199.5876.1	-1.0392	0.308449	0.00183076	6.35071	14.8472	2.00919	2.99639	SP_biased
Saccharina latissima	prot_S-latissima_F_contig200.5990.1	0.0349253	0.369364	0.943536	3.88457	4.23833	1.71247	1.14894	unbiased
Saccharina latissima	prot_S-latissima_F_contig200.5993.1	-0.197194	0.400658	0.702418	2.15577	2.84307	0.615058	0.842684	unbiased
Saccharina latissima	prot_S-latissima_F_contig200.6002.1	3.59545	1.42228	0.0218376	1.36094	0.127936	0.696431	0.221592	GA_specific
Saccharina latissima	prot_S-latissima_F_contig200.6003.1	2.23382	0.959069	0.0357036	1.90373	0.495036	0.598128	0.595176	GA_specific
Saccharina latissima	prot_S-latissima_F_contig200.6005.1	1.93664	0.369528	6.55606e-07	14.5872	4.40658	1.20167	2.73657	GA_biased
Saccharina latissima	prot_S-latissima_F_contig1095.772.1	0.795771	0.157734	1.76742e-06	21.9515	14.3773	4.68863	1.02029	unbiased
Saccharina latissima	prot_S-latissima_F_contig1096.776.1	-1.40654	0.307053	1.58655e-05	3.92032	11.9848	0.84064	0.136023	SP_biased
Saccharina latissima	prot_S-latissima_F_contig1096.778.1	-0.561426	0.524825	0.369976	1.83308	3.24516	0.547419	1.05405	unbiased
Saccharina latissima	prot_S-latissima_F_contig1099.788.1	4.96967	2.44835	0.0707216	15.9844	0.704051	17.9015	0.483001	unbiased
Saccharina latissima	prot_S-latissima_F_contig1100.872.1	0.602164	1.47636	0.7558	0.355077	0.318292	0.42793	0.170386	not_expressed
Saccharina latissima	prot_S-latissima_F_contig2773.8618.1	8.49026	1.19287	7.66638e-12	6.55142	0	1.37953	0	GA_specific
Saccharina latissima	prot_S-latissima_F_contig2774.8619.1	-1.74798	1.4307	0.30022	1.11183	5.03303	1.50778	2.56938	unbiased
Saccharina latissima	prot_S-latissima_F_contig2775.8621.1	0.275969	0.322461	0.48314	4.20376	3.90788	1.75317	0.49377	unbiased
Saccharina latissima	prot_S-latissima_F_contig2780.8650.1	-1.83488	0.508283	0.000796877	1.86009	7.5585	0.768861	2.94946	SP_biased
Saccharina latissima	prot_S-latissima_F_contig2780.8651.1	-0.762483	0.226168	0.00181717	9.71026	18.8333	1.88457	3.6439	unbiased
Saccharina latissima	prot_S-latissima_F_contig2783.8653.1	2.60319	0.328149	1.83566e-14	8.50951	1.57833	3.10898	0.630207	GA_biased
Saccharina latissima	prot_S-latissima_F_contig2783.8654.1	3.12418	0.742785	8.07206e-05	4.84336	0.680153	1.62265	0.18356	GA_specific
Saccharina latissima	prot_S-latissima_F_contig2785.8658.1	0.146134	0.261831	0.660981	9.05586	9.09589	3.58337	1.91953	unbiased
Saccharina latissima	prot_S-latissima_F_contig2787.8660.1	-0.583405	0.51321	0.338212	2.41953	4.0599	1.2824	1.36192	unbiased
Saccharina latissima	prot_S-latissima_F_contig2791.8672.1	-1.10471	3.5338	0.815144	0	0.0347337	0	0.0601606	not_expressed
Saccharina latissima	prot_S-latissima_F_contig2793.8674.1	1.46438	0.43589	0.00189018	43.9247	16.8321	28.8995	2.43072	GA_biased
Saccharina latissima	prot_S-latissima_F_contig2797.8678.1	1.36086	3.15098	0.740456	0.181283	0	0.199313	0	not_expressed
Saccharina latissima	prot_S-latissima_F_contig331.9953.1	0.573982	0.283978	0.0720176	5.76242	4.42765	1.60886	0.882326	unbiased
Saccharina latissima	prot_S-latissima_F_contig331.9954.1	1.24297	0.570265	0.0505402	3.85446	1.8096	1.57597	0.945484	unbiased
Saccharina latissima	prot_S-latissima_F_contig331.9961.1	-0.958492	0.139296	3.88418e-11	3.23168	7.19443	0.543658	0.133534	unbiased
Saccharina latissima	prot_S-latissima_F_contig331.9968.1	1.35999	1.18498	0.33328	0.643253	0.298525	0.3462	0.0232958	not_expressed
Saccharina latissima	prot_S-latissima_F_contig2359.7369.1	8.21661	2.59583	0.00353812	5.40862	0	5.87318	0	GA_specific
Saccharina latissima	prot_S-latissima_F_contig2364.7411.1	0.0864227	0.120158	0.561916	77.3724	83.9226	10.5359	11.5185	unbiased
Saccharina latissima	prot_S-latissima_F_contig2364.7412.1	0.308086	0.328252	0.437966	7.89065	7.2582	2.18212	0.868589	unbiased
Saccharina latissima	prot_S-latissima_F_contig2371.7420.1	-0.143297	0.426243	0.801334	5.24806	6.4956	2.51064	1.57699	unbiased
Saccharina latissima	prot_S-latissima_F_contig2371.7421.1	-0.0254878	0.25453	0.942937	11.2201	12.5671	4.93165	1.16698	unbiased
Saccharina latissima	prot_S-latissima_F_contig2377.7428.1	-5.62185	0.277696	5.3683e-89	2.36508	131.686	1.0132	27.3574	SP_biased
Saccharina latissima	prot_S-latissima_F_contig440.11784.1	-0.218991	0.47543	0.722005	1.93968	2.55588	0.625914	0.921545	unbiased
Saccharina latissima	prot_S-latissima_F_contig443.11830.1	6.45106	1.62742	0.000212643	6.63419	0.101097	6.32716	0.175105	GA_specific
Saccharina latissima	prot_S-latissima_F_contig591.13668.1	0.525467	0.142224	0.000586135	17.9148	14.0526	5.18323	1.29119	unbiased
Saccharina latissima	prot_S-latissima_F_contig591.13671.1	1.22281	0.229908	4.3883e-07	61.5741	29.258	23.2591	5.02371	GA_biased
Saccharina latissima	prot_S-latissima_F_contig592.13681.1	-0.901251	1.55963	0.649868	2.31277	5.92349	2.53547	4.27421	unbiased
Saccharina latissima	prot_S-latissima_F_contig592.13682.1	-3.56137	1.21601	0.00725233	0.933156	14.8408	1.16393	2.92067	SP_specific
Saccharina latissima	prot_S-latissima_F_contig592.13683.1	6.85241	2.00463	0.00155084	2.46977	0	2.65997	0	GA_specific
Saccharina latissima	prot_S-latissima_F_contig593.13691.1	0.334225	0.222921	0.193803	4.55796	4.03048	1.76192	0.0896112	unbiased
Saccharina latissima	prot_S-latissima_F_contig593.13692.1	-1.39121	0.257126	2.69956e-07	3.9419	12.1965	0.776432	0.50189	SP_biased
Saccharina latissima	prot_S-latissima_F_contig593.13695.1	-0.164177	0.164026	0.404754	9.06329	11.6704	1.58467	1.74339	unbiased
Saccharina latissima	prot_S-latissima_F_contig593.13696.1	0.021705	0.223225	0.942937	5.13455	5.75259	1.16135	0.73714	unbiased
Saccharina latissima	prot_S-latissima_F_contig593.13703.1	-0.420276	0.125235	0.00191343	4.43798	6.79242	0.786968	0.168891	unbiased
Saccharina latissima	prot_S-latissima_F_contig593.13705.1	-0.660739	0.261626	0.0219751	3.5951	6.54746	0.796847	0.901303	unbiased
Saccharina latissima	prot_S-latissima_F_contig593.13706.1	-0.455967	0.132547	0.00144318	29.412	46.7983	3.01821	5.02965	unbiased
Saccharina latissima	prot_S-latissima_F_contig593.13707.1	0.671448	0.248538	0.0137503	4.24332	2.94169	1.77456	0.509523	unbiased
Saccharina latissima	prot_S-latissima_F_contig263.8223.1	0.678073	0.344822	0.0809652	4.2613	2.99154	1.58853	0.15524	unbiased
Saccharina latissima	prot_S-latissima_F_contig263.8231.1	4.13516	1.46605	0.00989473	0.939615	0	0.573622	0	not_expressed
Saccharina latissima	prot_S-latissima_F_contig263.8236.1	-0.128984	0.820393	0.90896	0.447814	0.525182	0.346163	0.26304	not_expressed
Saccharina latissima	prot_S-latissima_F_contig263.8237.1	-1.44437	0.19985	3.55466e-12	3.25869	10.1984	0.463428	1.87401	SP_biased
Saccharina latissima	prot_S-latissima_F_contig263.8238.1	-0.936627	0.226195	0.000105171	4.69067	10.5961	0.435816	0.762903	unbiased
Saccharina latissima	prot_S-latissima_F_contig264.8259.1	-0.135359	0.3686	0.781597	6.4042	7.66708	3.50829	0.407972	unbiased
Saccharina latissima	prot_S-latissima_F_contig264.8265.1	-0.00598974	0.397932	0.991361	7.27523	8.05877	3.70649	1.61044	unbiased
Saccharina latissima	prot_S-latissima_F_contig2270.7001.1	2.41863	0.464552	7.8386e-07	11.9545	2.44319	6.26138	0.980644	GA_biased
Saccharina latissima	prot_S-latissima_F_contig41.11296.1	-0.205158	0.182873	0.345044	64.0753	81.9015	24.447	5.04758	unbiased
Saccharina latissima	prot_S-latissima_F_contig41.11306.1	3.70736	1.3628	0.0130757	0.855061	0.0728628	0.428175	0.126202	not_expressed
Saccharina latissima	prot_S-latissima_F_contig42.11429.1	-0.706826	0.389962	0.110432	3.18305	6.00623	1.07447	1.53188	unbiased
Saccharina latissima	prot_S-latissima_F_contig42.11430.1	-0.684434	0.297735	0.0383375	4.24571	7.9875	0.754125	0.54269	unbiased
Saccharina latissima	prot_S-latissima_F_contig42.11431.1	-0.547598	0.236867	0.0372245	5.81153	9.95614	0.622626	1.62097	unbiased
Saccharina latissima	prot_S-latissima_F_contig42.11442.1	0.421472	0.463589	0.454354	3.28902	2.84728	0.967653	1.75222	unbiased
Saccharina latissima	prot_S-latissima_F_contig42.11445.1	1.64364	0.584207	0.0100856	3.20789	1.21169	1.10033	0.192408	GA_biased
Saccharina latissima	prot_S-latissima_F_contig42.11446.1	0.242063	0.287013	0.489851	5.14159	5.04036	1.17284	0.209397	unbiased
Saccharina latissima	prot_S-latissima_F_contig143.3107.1	0.741143	0.316114	0.0344245	6.54879	4.48077	1.17232	1.97629	unbiased
Saccharina latissima	prot_S-latissima_F_contig143.3108.1	0.268029	0.382241	0.572715	3.91521	3.80413	1.0493	0.733067	unbiased
Saccharina latissima	prot_S-latissima_F_contig143.3112.1	0.838048	0.323652	0.018592	6.36709	4.13669	1.41907	0.725583	unbiased
Saccharina latissima	prot_S-latissima_F_contig143.3118.1	0.303988	0.259086	0.32163	5.77714	5.4062	0.803749	1.50459	unbiased
Saccharina latissima	prot_S-latissima_F_contig143.3119.1	3.24569	0.373271	3.66149e-17	19.0283	2.20527	7.70003	1.29704	GA_biased
Saccharina latissima	prot_S-latissima_F_contig144.3195.1	0.377605	3.06421	0.930173	0.121473	0.11554	0.196301	0.20012	not_expressed
Saccharina latissima	prot_S-latissima_F_contig144.3198.1	0.25454	0.155885	0.153833	18.7165	17.5001	6.36249	1.02889	unbiased
Saccharina latissima	prot_S-latissima_F_contig144.3207.1	6.86503	1.25321	1.88758e-07	4.74003	0.0462419	1.30586	0.0800933	GA_specific
Saccharina latissima	prot_S-latissima_F_contig144.3208.1	0.173829	0.122598	0.222013	20.7882	21.2129	3.04863	2.55761	unbiased
Saccharina latissima	prot_S-latissima_F_contig144.3221.1	-0.338729	0.096968	0.00120167	19.2968	27.9943	3.03579	2.58697	unbiased
Saccharina latissima	prot_S-latissima_F_contig786.15744.1	-3.34878	0.908736	0.00060613	1.76861	23.6277	1.57858	5.47929	SP_biased
Saccharina latissima	prot_S-latissima_F_contig788.15756.1	0.248716	0.140555	0.119891	6.71847	6.42676	1.45231	1.30663	unbiased
Saccharina latissima	prot_S-latissima_F_contig789.15769.1	-4.38477	0.215927	1.55722e-89	2.92437	69.8683	0.761586	3.65754	SP_biased
Saccharina latissima	prot_S-latissima_F_contig789.15770.1	-4.6634	0.279922	1.64885e-60	2.04687	57.7387	1.08014	5.24812	SP_biased
Saccharina latissima	prot_S-latissima_F_contig790.15801.1	0.288387	0.170619	0.138663	10.3496	9.51022	3.18097	1.2936	unbiased
Saccharina latissima	prot_S-latissima_F_contig790.15802.1	0.26882	0.21011	0.275927	7.95671	7.41723	2.62658	1.08655	unbiased
Saccharina latissima	prot_S-latissima_F_contig184.5234.1	-0.689049	0.117227	2.04122e-08	28.3857	51.6882	7.79147	3.38717	unbiased
Saccharina latissima	prot_S-latissima_F_contig184.5237.1	0.809047	0.232252	0.00124239	2.54111	1.71088	0.298397	0.327394	unbiased
Saccharina latissima	prot_S-latissima_F_contig184.5238.1	0.83311	0.657771	0.281174	2.00137	1.3126	0.553534	0.985288	unbiased
Saccharina latissima	prot_S-latissima_F_contig184.5240.1	-1.21352	0.173992	2.06336e-11	8.29061	21.7086	2.4783	2.46181	SP_biased
Saccharina latissima	prot_S-latissima_F_contig184.5247.1	-0.383986	0.141006	0.0129861	7.13171	10.6032	1.33808	1.14581	unbiased
Saccharina latissima	prot_S-latissima_F_contig184.5249.1	-0.491613	0.16205	0.00531576	8.23476	13.2389	1.61905	0.854681	unbiased
Saccharina latissima	prot_S-latissima_F_contig184.5250.1	-0.330226	0.341451	0.42265	5.25744	7.47217	1.66433	1.21251	unbiased
Saccharina latissima	prot_S-latissima_F_contig507.12686.1	0.760662	0.283528	0.0144737	15.2669	9.99883	6.32725	2.11315	unbiased
Saccharina latissima	prot_S-latissima_F_contig507.12694.1	-0.311651	1.16318	0.843018	0.482762	0.694853	0.389005	0.609354	not_expressed
Saccharina latissima	prot_S-latissima_F_contig507.12695.1	-0.593991	0.341547	0.126758	0.375498	0.638209	0.175048	0.0901072	not_expressed
Saccharina latissima	prot_S-latissima_F_contig508.12714.1	-1.39428	0.206692	9.57612e-11	1.24699	3.72942	0.354325	0.352368	SP_biased
Saccharina latissima	prot_S-latissima_F_contig56.13315.1	2.7131	1.70757	0.166284	0.405232	0.0731062	0.380477	0.126624	not_expressed
Saccharina latissima	prot_S-latissima_F_contig56.13318.1	0.164366	0.249347	0.598156	4.69182	4.79878	1.0408	0.57595	unbiased
Saccharina latissima	prot_S-latissima_F_contig56.13330.1	-0.968558	0.35262	0.0121621	11.7056	27.6286	2.87868	1.33441	unbiased
Saccharina latissima	prot_S-latissima_F_contig56.13333.1	-1.00746	0.158532	1.18366e-09	6.95052	16.007	1.50834	1.16844	SP_biased
Saccharina latissima	prot_S-latissima_F_contig57.13448.1	2.3564	0.876449	0.0142537	2.86537	0.711401	1.70947	0.42412	GA_specific
Saccharina latissima	prot_S-latissima_F_contig57.13463.1	2.10113	0.472275	2.8521e-05	6.12422	1.76346	2.22305	0.513106	GA_biased
Saccharina latissima	prot_S-latissima_F_contig2183.6690.1	-6.15272	1.54658	0.00020106	1.11751	108.301	1.22799	21.4865	SP_biased
Saccharina latissima	prot_S-latissima_F_contig2185.6693.1	5.1059	2.59214	0.0804368	1.80428	0	2.03361	0	unbiased
Saccharina latissima	prot_S-latissima_F_contig2187.6702.1	-0.739349	0.286842	0.0191793	22.3732	44.973	4.00499	0.87222	unbiased
Saccharina latissima	prot_S-latissima_F_contig2188.6704.1	-2.08524	0.190516	1.27086e-26	5.26742	25.147	1.72369	3.22185	SP_biased
Saccharina latissima	prot_S-latissima_F_contig2192.6721.1	3.17927	0.997735	0.00331124	3.35899	0.470509	1.8498	0.450817	GA_specific
Saccharina latissima	prot_S-latissima_F_contig2194.6722.1	0.548617	0.125544	4.02017e-05	7.19981	5.57161	1.82547	0.370656	unbiased
Saccharina latissima	prot_S-latissima_F_contig2196.6727.1	-0.430888	0.191648	0.0431366	6.18032	9.50568	1.27531	0.736671	unbiased
Saccharina latissima	prot_S-latissima_F_contig2196.6728.1	-0.641931	0.139591	1.46267e-05	7.26364	13.2103	0.460516	0.64744	unbiased
Saccharina latissima	prot_S-latissima_F_contig17.4549.1	0.308073	0.158001	0.0838464	6.97328	6.42385	1.4997	0.707596	unbiased
Saccharina latissima	prot_S-latissima_F_contig17.4573.1	0.476834	0.234927	0.07073	5.88511	4.68845	2.3181	0.829421	unbiased
Saccharina latissima	prot_S-latissima_F_contig17.4597.1	0.172241	0.309781	0.66237	15.0237	14.9543	5.69686	5.52047	unbiased
Saccharina latissima	prot_S-latissima_F_contig1881.5385.1	0.400639	0.139706	0.00865303	10.5984	9.04559	3.13473	1.16977	unbiased
Saccharina latissima	prot_S-latissima_F_contig1882.5388.1	-0.880079	0.205705	5.95783e-05	11.8624	24.3237	4.33537	4.47308	unbiased
Saccharina latissima	prot_S-latissima_F_contig1883.5391.1	0.221432	0.21481	0.389137	3.37917	3.32416	0.496642	0.707984	unbiased
Saccharina latissima	prot_S-latissima_F_contig1885.5400.1	0.493454	0.155163	0.00337426	98.1421	77.928	32.725	6.91907	unbiased
Saccharina latissima	prot_S-latissima_F_contig1885.5403.1	0.759591	0.417905	0.109382	16.6283	10.6132	9.36649	2.84743	unbiased
Saccharina latissima	prot_S-latissima_F_contig1889.5412.1	-1.22132	0.312546	0.000264319	2.25302	5.90434	0.935696	1.01333	SP_biased
Saccharina latissima	prot_S-latissima_F_contig475.12261.1	0.392582	0.182734	0.0543242	15.9448	13.6088	5.374	0.594747	unbiased
Saccharina latissima	prot_S-latissima_F_contig4002.11139.1	1.78486	1.21103	0.202285	1.77448	0.665992	1.37581	0.855135	unbiased
Saccharina latissima	prot_S-latissima_F_contig4036.11191.1	0.229365	0.138154	0.146544	9.78986	9.47709	2.60616	0.31417	unbiased
Saccharina latissima	prot_S-latissima_F_contig4043.11211.1	-0.900781	1.41408	0.611537	0.845196	2.12831	1.02357	0.513628	unbiased
Saccharina latissima	prot_S-latissima_F_contig4059.11227.1	-0.305211	0.194768	0.172723	9.74087	13.5238	3.22427	1.68495	unbiased
Saccharina latissima	prot_S-latissima_F_contig4069.11239.1	4.76495	0.873788	2.15463e-07	2.53216	0.101052	0.647976	0.097712	GA_specific
Saccharina latissima	prot_S-latissima_F_contig420.11450.1	-2.44927	2.00801	0.301137	4.43517	33.2347	5.21997	2.04603	unbiased
Saccharina latissima	prot_S-latissima_F_contig420.11451.1	-0.485844	0.582055	0.494818	1.05446	1.65438	0.564603	0.544122	unbiased
Saccharina latissima	prot_S-latissima_F_contig421.11454.1	-0.597423	0.239691	0.0239094	5.3205	9.05242	1.78679	0.896285	unbiased
Saccharina latissima	prot_S-latissima_F_contig421.11461.1	0.101923	0.363661	0.835559	4.78477	5.06855	1.47113	1.58602	unbiased
Saccharina latissima	prot_S-latissima_F_contig422.11465.1	-0.138937	0.368846	0.776042	4.2376	5.26363	1.70252	1.80192	unbiased
Saccharina latissima	prot_S-latissima_F_contig422.11478.1	1.39698	0.133608	2.23712e-24	30.1547	12.965	7.68295	0.152394	GA_biased
Saccharina latissima	prot_S-latissima_F_contig422.11482.1	-0.0360648	0.416164	0.948431	3.37254	3.92184	0.847625	1.4297	unbiased
Saccharina latissima	prot_S-latissima_F_contig634.14150.1	-0.534651	0.113381	8.5928e-06	20.6556	34.0946	4.44807	2.45568	unbiased
Saccharina latissima	prot_S-latissima_F_contig634.14153.1	0.542965	0.443948	0.29971	6.74511	5.10906	3.56512	1.10288	unbiased
Saccharina latissima	prot_S-latissima_F_contig635.14162.1	1.76194	0.681593	0.0187925	3.71899	1.33471	1.40692	0.734053	GA_biased
Saccharina latissima	prot_S-latissima_F_contig635.14165.1	0.357212	0.137932	0.0185751	5.27288	4.64913	1.48942	0.433902	unbiased
Saccharina latissima	prot_S-latissima_F_contig464.12117.1	0.348086	0.230079	0.189665	13.5299	12.04	3.83388	1.65295	unbiased
Saccharina latissima	prot_S-latissima_F_contig465.12118.1	0.246967	0.914605	0.841657	2.40792	2.67197	2.01144	0.947348	unbiased
Saccharina latissima	prot_S-latissima_F_contig466.12129.1	2.06607	2.14825	0.425351	9.1748	3.00315	10.2678	1.46488	unbiased
Saccharina latissima	prot_S-latissima_F_contig466.12132.1	8.21487	2.83237	0.00786991	6.06935	0.0279854	6.62929	0.0484721	GA_specific
Saccharina latissima	prot_S-latissima_F_contig467.12134.1	1.22864	0.765863	0.161849	2.51446	1.38275	1.71989	0.213544	unbiased
Saccharina latissima	prot_S-latissima_F_contig467.12136.1	0.943449	0.674772	0.229289	2.1063	1.25726	1.06002	0.7352	unbiased
Saccharina latissima	prot_S-latissima_F_contig467.12142.1	-1.0116	0.352187	0.00853923	3.51521	8.20322	1.1052	0.447275	SP_biased
Saccharina latissima	prot_S-latissima_F_contig1378.2810.1	0.304994	0.366994	0.497162	30.4607	26.6294	17.0284	7.37258	unbiased
Saccharina latissima	prot_S-latissima_F_contig1378.2812.1	-0.529566	0.442375	0.311053	18.1067	27.736	11.8193	3.19914	unbiased
Saccharina latissima	prot_S-latissima_F_contig1378.2814.1	-0.291396	0.708936	0.75381	18.0188	22.3729	16.2282	0.907682	unbiased
Saccharina latissima	prot_S-latissima_F_contig1379.2817.1	3.09928	0.295769	1.76947e-24	11.9433	1.63207	1.19033	0.322826	GA_biased
Saccharina latissima	prot_S-latissima_F_contig1379.2818.1	0.396154	0.13655	0.00785105	15.1879	12.9882	4.39569	1.36626	unbiased
Saccharina latissima	prot_S-latissima_F_contig1379.2819.1	1.13408	0.581178	0.0835957	5.36448	2.86483	1.36124	1.5884	unbiased
Saccharina latissima	prot_S-latissima_F_contig1381.2835.1	2.27823	1.30442	0.125084	1.86185	0.512927	1.74183	0.256903	unbiased
Saccharina latissima	prot_S-latissima_F_contig1382.2837.1	-0.0168945	0.312122	0.968215	7.6556	9.26788	1.48579	0.753074	unbiased
Saccharina latissima	prot_S-latissima_F_contig1383.2839.1	-0.693483	0.12264	7.24611e-08	30.2211	55.8959	6.1481	3.76014	unbiased
Saccharina latissima	prot_S-latissima_F_contig1384.2847.1	0.33796	3.5338	0.942937	0.0366807	0	0.0898489	0	not_expressed
Saccharina latissima	prot_S-latissima_F_contig1384.2851.1	-1.47665	0.264648	1.09319e-07	3.49861	11.3808	0.62795	0.555434	SP_biased
Saccharina latissima	prot_S-latissima_F_contig1385.2854.1	1.75026	2.39618	0.555336	0.184295	0	0.144003	0	not_expressed
Saccharina latissima	prot_S-latissima_F_contig46.12056.1	11.0376	3.35083	0.00234332	44.5622	0	48.5241	0	GA_specific
Saccharina latissima	prot_S-latissima_F_contig46.12064.1	-0.0583613	0.199879	0.828601	9.32479	11.3178	1.34194	1.59693	unbiased
Saccharina latissima	prot_S-latissima_F_contig46.12065.1	-0.0652108	0.250863	0.848113	6.32421	7.85081	0.891317	0.678915	unbiased
Saccharina latissima	prot_S-latissima_F_contig46.12070.1	-0.11699	0.335847	0.794072	3.65856	4.66096	0.715744	1.05233	unbiased
Saccharina latissima	prot_S-latissima_F_contig46.12074.1	0.0822099	0.614247	0.923767	2.47033	2.90861	1.23166	1.10939	unbiased
Saccharina latissima	prot_S-latissima_F_contig271.8467.1	-2.31792	0.312829	9.5737e-13	4.63594	27.0687	0.861396	5.95463	SP_biased
Saccharina latissima	prot_S-latissima_F_contig273.8510.1	0.308826	0.971656	0.813145	1.17501	1.09238	0.988506	0.973132	unbiased
Saccharina latissima	prot_S-latissima_F_contig273.8511.1	1.90485	0.583863	0.00259791	7.68411	2.50927	1.87527	1.58985	GA_biased
Saccharina latissima	prot_S-latissima_F_contig273.8515.1	-0.0988695	0.277389	0.788744	6.50637	8.04006	1.03143	0.431092	unbiased
Saccharina latissima	prot_S-latissima_F_contig273.8517.1	2.42665	2.85169	0.485672	0.0294446	0	0.0362001	0	not_expressed
Saccharina latissima	prot_S-latissima_F_contig273.8518.1	0.0654228	0.280598	0.863427	5.50574	5.96342	1.65634	1.26754	unbiased
Saccharina latissima	prot_S-latissima_F_contig273.8520.1	-0.224974	0.348588	0.60647	3.51429	4.50525	1.78282	0.596125	unbiased
Saccharina latissima	prot_S-latissima_F_contig572.13496.1	1.88811	0.165773	9.63569e-29	33.1019	10.0969	9.11773	1.49563	GA_biased
Saccharina latissima	prot_S-latissima_F_contig574.13511.1	0.928934	1.23223	0.542498	1.09501	0.733272	1.02249	0.554772	unbiased
Saccharina latissima	prot_S-latissima_F_contig851.16403.1	-0.0777759	0.267993	0.82963	8.95917	11.0482	0.575487	1.94454	unbiased
Saccharina latissima	prot_S-latissima_F_contig852.16408.1	1.16558	1.09254	0.371305	10.1941	6.1238	9.87052	0.85203	unbiased
Saccharina latissima	prot_S-latissima_F_contig855.16433.1	2.37258	0.739456	0.00308659	2.96754	0.611156	1.6842	0.432979	GA_specific
Saccharina latissima	prot_S-latissima_F_contig855.16435.1	1.80706	0.848883	0.0567217	1.69865	0.52857	0.919789	0.502878	unbiased
Saccharina latissima	prot_S-latissima_F_contig2016.6059.1	0.429866	0.55158	0.527382	6.93155	6.46516	3.31677	0.946514	unbiased
Saccharina latissima	prot_S-latissima_F_contig2016.6060.1	0.914341	0.479254	0.0914185	9.23781	6.10075	3.6626	0.102562	unbiased
Saccharina latissima	prot_S-latissima_F_contig2017.6061.1	-1.02557	0.543133	0.0950775	0.859629	2.18734	0.403583	0.43619	unbiased
Saccharina latissima	prot_S-latissima_F_contig2020.6082.1	-2.91821	0.594915	3.48862e-06	1.03096	8.62214	0.834776	1.9426	SP_biased
Saccharina latissima	prot_S-latissima_F_contig2022.6086.1	-0.611278	0.136825	2.62459e-05	6.15649	10.6468	1.54259	1.23221	unbiased
Saccharina latissima	prot_S-latissima_F_contig2022.6087.1	0.20955	0.274233	0.536486	7.63773	7.45938	2.23682	1.78349	unbiased
Saccharina latissima	prot_S-latissima_F_contig2022.6088.1	0.402339	0.164943	0.0272992	6.16591	5.38177	1.0229	0.620308	unbiased
Saccharina latissima	prot_S-latissima_F_contig2022.6089.1	0.392893	0.181466	0.0522736	6.55223	5.73558	0.932447	1.29149	unbiased
Saccharina latissima	prot_S-latissima_F_contig2026.6099.1	1.18824	0.529246	0.0434627	2.58067	1.27199	0.825822	0.443342	GA_biased
Saccharina latissima	prot_S-latissima_F_contig2026.6101.1	0.556391	0.560523	0.408932	3.03376	2.3218	1.37699	0.560321	unbiased
Saccharina latissima	prot_S-latissima_F_contig100.36.1	0.253746	0.188145	0.248177	20.0907	19.0507	5.07517	3.35602	unbiased
Saccharina latissima	prot_S-latissima_F_contig100.38.1	-0.447377	0.21298	0.0604592	41.7874	62.8136	17.7673	2.46656	unbiased
Saccharina latissima	prot_S-latissima_F_contig101.89.1	-0.519221	0.210819	0.0257564	23.0954	38.0914	4.78273	4.75057	unbiased
Saccharina latissima	prot_S-latissima_F_contig101.90.1	0.29711	0.134838	0.047874	14.4774	13.2428	4.28721	1.14245	unbiased
Saccharina latissima	prot_S-latissima_F_contig101.91.1	0.323848	0.276093	0.321789	7.67265	6.84331	3.3454	0.488061	unbiased
Saccharina latissima	prot_S-latissima_F_contig101.110.1	-2.72055	0.783255	0.00128596	0.604955	4.53779	0.417205	2.28826	SP_specific
Saccharina latissima	prot_S-latissima_F_contig101.115.1	0.304245	0.237494	0.275329	25.2124	22.601	10.5899	1.92381	unbiased
Saccharina latissima	prot_S-latissima_F_contig101.122.1	0.625237	0.453447	0.23651	5.66495	4.26764	2.30687	0.903183	unbiased
Saccharina latissima	prot_S-latissima_F_contig101.124.1	0.601954	0.210745	0.00894209	8.64706	6.55185	1.40986	1.39829	unbiased
Saccharina latissima	prot_S-latissima_F_contig133.2479.1	4.01537	1.12247	0.000895639	1.70083	0.113507	0.362467	0.1966	GA_specific
Saccharina latissima	prot_S-latissima_F_contig133.2482.1	0.200812	0.577128	0.794343	3.11503	3.08452	1.51846	0.735427	unbiased
Saccharina latissima	prot_S-latissima_F_contig133.2483.1	0.587236	0.322147	0.108223	3.84857	2.9073	0.753969	0.595824	unbiased
Saccharina latissima	prot_S-latissima_F_contig133.2493.1	-0.0270185	0.283143	0.943054	54.4237	66.6304	10.6314	6.35029	unbiased
Saccharina latissima	prot_S-latissima_F_contig134.2521.1	0.615723	0.423273	0.208747	6.19769	4.39225	3.34639	0.788362	unbiased
Saccharina latissima	prot_S-latissima_F_contig134.2527.1	0.774963	0.477832	0.156861	11.731	7.32377	7.44073	1.39346	unbiased
Saccharina latissima	prot_S-latissima_F_contig1612.4188.1	-1.14722	0.449442	0.0204878	1.66026	4.24764	0.34287	1.83447	SP_biased
Saccharina latissima	prot_S-latissima_F_contig1612.4189.1	-1.10539	0.362912	0.0051206	1.11863	2.7543	0.243381	0.923556	SP_biased
Saccharina latissima	prot_S-latissima_F_contig1614.4194.1	2.62353	0.573789	1.64946e-05	6.21395	1.08159	3.80449	0.272693	GA_biased
Saccharina latissima	prot_S-latissima_F_contig1614.4195.1	2.13293	0.504826	7.4522e-05	5.88593	1.45062	3.49141	0.651359	GA_biased
Saccharina latissima	prot_S-latissima_F_contig1614.4196.1	2.21057	0.39857	1.30967e-07	5.60217	1.32101	2.9113	0.197093	GA_biased
Saccharina latissima	prot_S-latissima_F_contig1614.4197.1	1.87746	0.372217	1.77553e-06	7.70928	2.30522	3.69382	0.385499	GA_biased
Saccharina latissima	prot_S-latissima_F_contig1614.4198.1	2.38672	1.4061	0.136816	4.48483	1.1414	4.41395	1.30148	unbiased
Saccharina latissima	prot_S-latissima_F_contig1614.4199.1	5.06686	2.60467	0.0846158	1.85166	0	2.25905	0	unbiased
Saccharina latissima	prot_S-latissima_F_contig53.13049.1	-4.54464	1.28026	0.00098624	2.02002	63.9648	2.10801	1.7929	SP_biased
Saccharina latissima	prot_S-latissima_F_contig53.13053.1	4.09763	2.71	0.189886	0.562042	0	0.752511	0	not_expressed
Saccharina latissima	prot_S-latissima_F_contig54.13129.1	2.88478	0.975792	0.0066949	2.48866	0.404762	1.18603	0.478998	GA_specific
Saccharina latissima	prot_S-latissima_F_contig54.13132.1	0.866497	0.490343	0.12044	15.2805	8.90334	10.1216	0.34332	unbiased
Saccharina latissima	prot_S-latissima_F_contig54.13133.1	-3.18272	1.31267	0.0282839	5.31471	65.7005	5.71013	3.16157	SP_biased
Saccharina latissima	prot_S-latissima_F_contig54.13137.1	-0.310354	0.114463	0.0134069	16.2631	23.3225	1.97317	1.50448	unbiased
Saccharina latissima	prot_S-latissima_F_contig27.8393.1	-0.410651	0.220939	0.100795	10.934	16.2138	4.24469	1.01046	unbiased
Saccharina latissima	prot_S-latissima_F_contig27.8394.1	-1.15165	0.288988	0.000195812	51.7212	138.481	10.0418	5.73327	SP_biased
Saccharina latissima	prot_S-latissima_F_contig27.8396.1	-0.0214045	0.79978	0.984321	2.33493	2.68825	1.11139	3.21234	unbiased
Saccharina latissima	prot_S-latissima_F_contig27.8397.1	1.03423	1.04169	0.40883	1.39427	0.797187	0.83131	0.770839	unbiased
Saccharina latissima	prot_S-latissima_F_contig27.8398.1	1.20238	0.685202	0.123335	2.05559	1.00285	1.20428	0.38438	unbiased
Saccharina latissima	prot_S-latissima_F_contig27.8399.1	0.584219	0.559711	0.382507	1.54851	1.15754	0.656053	0.0903307	unbiased
Saccharina latissima	prot_S-latissima_F_contig27.8407.1	4.84938	1.73473	0.0106153	0.628203	0	0.485179	0	not_expressed
Saccharina latissima	prot_S-latissima_F_contig27.8408.1	5.64147	1.35444	9.54753e-05	1.3298	0	0.512436	0	GA_specific
Saccharina latissima	prot_S-latissima_F_contig27.8410.1	-1.57386	0.129827	1.93856e-32	14.8611	50.769	2.46315	4.53324	SP_biased
Saccharina latissima	prot_S-latissima_F_contig27.8413.1	-0.122087	0.439778	0.83728	2.76985	3.34048	1.43582	0.846655	unbiased
Saccharina latissima	prot_S-latissima_F_contig27.8415.1	-0.993681	0.272173	0.000686634	2.16244	4.83858	0.805311	0.959057	unbiased
Saccharina latissima	prot_S-latissima_F_contig27.8422.1	1.78097	0.216805	1.9705e-15	9.35785	3.04114	3.17159	0.439352	GA_biased
Saccharina latissima	prot_S-latissima_F_contig28.8683.1	1.17876	0.365693	0.00294521	3.18504	1.61126	0.530164	0.468682	GA_biased
Saccharina latissima	prot_S-latissima_F_contig28.8699.1	1.61542	0.408222	0.000218256	2.82461	1.04743	0.857867	0.232798	GA_biased
Saccharina latissima	prot_S-latissima_F_contig4470.11875.1	-1.93754	0.329115	1.93313e-08	2.40093	10.4034	0.976487	1.61221	SP_biased
Saccharina latissima	prot_S-latissima_F_contig4524.11974.1	1.22615	0.553991	0.0468208	2.58549	1.26644	0.81875	0.701815	GA_biased
Saccharina latissima	prot_S-latissima_F_contig4528.11977.1	0.0512777	0.265534	0.887265	5.68902	6.08059	2.43312	0.567027	unbiased
Saccharina latissima	prot_S-latissima_F_contig570.13483.1	6.58727	1.20809	2.161e-07	4.27716	0.0438224	0.835482	0.0759027	GA_specific
Saccharina latissima	prot_S-latissima_F_contig570.13484.1	5.85876	1.31179	2.64031e-05	3.91725	0	2.32604	0	GA_specific
Saccharina latissima	prot_S-latissima_F_contig571.13486.1	-0.32562	0.249334	0.265197	13.3422	19.2968	3.02458	4.32177	unbiased
Saccharina latissima	prot_S-latissima_F_contig571.13490.1	0.532824	0.302683	0.121994	4.95686	3.91798	1.21862	0.198572	unbiased
Saccharina latissima	prot_S-latissima_F_contig571.13491.1	0.922581	0.420771	0.0490789	3.7398	2.28989	0.85221	0.846193	unbiased
Saccharina latissima	prot_S-latissima_F_contig1809.5110.1	-2.02492	0.622534	0.00268065	0.636868	3.10182	0.373587	1.0219	SP_specific
Saccharina latissima	prot_S-latissima_F_contig29.8996.1	-1.10007	0.363832	0.00548167	5.96417	14.2116	2.85617	1.68036	SP_biased
Saccharina latissima	prot_S-latissima_F_contig29.8998.1	-1.19012	0.1399	1.78212e-16	4.9375	12.9057	0.875762	1.65516	SP_biased
Saccharina latissima	prot_S-latissima_F_contig29.9002.1	0.268737	0.220038	0.300423	9.02576	8.63158	1.31269	1.10063	unbiased
Saccharina latissima	prot_S-latissima_F_contig29.9010.1	-2.08311	0.373157	1.07791e-07	5.57234	26.7873	2.48479	1.19558	SP_biased
Saccharina latissima	prot_S-latissima_F_contig29.9017.1	-0.459585	0.105589	4.32834e-05	12.0535	18.9148	2.26561	1.25374	unbiased
Saccharina latissima	prot_S-latissima_F_contig1343.2555.1	-1.17561	2.31764	0.693239	3.52228	10.9382	3.88297	0.720944	unbiased
Saccharina latissima	prot_S-latissima_F_contig81.15948.1	-0.650342	0.121769	3.914e-07	12.7072	22.5825	3.42529	1.11528	unbiased
Saccharina latissima	prot_S-latissima_F_contig82.16052.1	-0.953142	0.388228	0.026229	3.23501	7.2985	0.631152	2.17277	unbiased
Saccharina latissima	prot_S-latissima_F_contig78.15641.1	6.53679	1.26567	9.70325e-07	3.09077	0	1.45184	0	GA_specific
Saccharina latissima	prot_S-latissima_F_contig78.15649.1	0.666694	0.708098	0.436229	18.4411	14.8201	14.7215	7.25147	unbiased
Saccharina latissima	prot_S-latissima_F_contig78.15654.1	0.633785	3.04287	0.877748	0.217021	0.130104	0.39627	0.225347	not_expressed
Saccharina latissima	prot_S-latissima_F_contig296.9103.1	0.25925	0.477589	0.670692	5.7927	5.49786	2.65736	1.92158	unbiased
Saccharina latissima	prot_S-latissima_F_contig296.9107.1	1.00727	0.460264	0.0495329	2.98923	1.70147	1.01495	1.09375	GA_biased
Saccharina latissima	prot_S-latissima_F_contig296.9108.1	0.836234	0.484352	0.12977	2.98275	1.86851	1.49665	0.35743	unbiased
Saccharina latissima	prot_S-latissima_F_contig296.9111.1	-0.812739	0.157548	1.00057e-06	7.94394	15.9609	1.54693	1.77095	unbiased
Saccharina latissima	prot_S-latissima_F_contig296.9116.1	-3.25833	1.75522	0.101253	2.42187	31.7307	2.67007	1.26743	unbiased
Saccharina latissima	prot_S-latissima_F_contig296.9117.1	-3.09167	1.90544	0.156672	2.24356	26.2656	2.6037	6.55993	unbiased
Saccharina latissima	prot_S-latissima_F_contig296.9118.1	0.744827	0.997357	0.546307	0.93378	0.721221	0.803084	0.469277	not_expressed
Saccharina latissima	prot_S-latissima_F_contig296.9119.1	-0.138538	1.09323	0.92826	0.671494	0.924433	0.522134	0.566305	not_expressed
Saccharina latissima	prot_S-latissima_F_contig296.9120.1	0.433643	1.58881	0.839885	1.60672	1.62439	1.83159	0.523534	unbiased
Saccharina latissima	prot_S-latissima_F_contig297.9130.1	4.19579	2.67002	0.171388	0.358078	0	0.47892	0	not_expressed
Saccharina latissima	prot_S-latissima_F_contig298.9150.1	1.70871	0.199321	1.02793e-16	19.6741	6.70818	6.8151	1.15277	GA_biased
Saccharina latissima	prot_S-latissima_F_contig298.9151.1	1.84462	0.320983	4.32204e-08	28.8218	8.95311	11.5906	0.891875	GA_biased
Saccharina latissima	prot_S-latissima_F_contig86.16467.1	5.97614	2.17772	0.0122476	2.05253	0	2.19362	0	GA_specific
Saccharina latissima	prot_S-latissima_F_contig86.16478.1	-1.15992	0.427353	0.013305	2.44013	6.37763	0.658341	1.46076	SP_biased
Saccharina latissima	prot_S-latissima_F_contig86.16479.1	-0.619151	0.193767	0.00321999	2.22332	3.99424	0.203139	0.552515	unbiased
Saccharina latissima	prot_S-latissima_F_contig86.16481.1	-0.567014	0.655426	0.47784	1.66475	2.73095	0.873011	1.27169	unbiased
Saccharina latissima	prot_S-latissima_F_contig87.16563.1	1.63972	0.168921	3.81187e-21	11.0085	3.95394	3.4495	0.517995	GA_biased
Saccharina latissima	prot_S-latissima_F_contig87.16601.1	0.113147	0.934925	0.931755	0.251078	0.281221	0.169795	0.135804	not_expressed
Saccharina latissima	prot_S-latissima_F_contig87.16606.1	0.409788	0.178438	0.0385404	32.4586	27.2173	11.6993	2.27446	unbiased
Saccharina latissima	prot_S-latissima_F_contig1728.4743.1	0.401696	0.362613	0.351516	3.56372	2.99917	1.38452	0.944694	unbiased
Saccharina latissima	prot_S-latissima_F_contig1730.4753.1	0.057627	0.217273	0.844773	4.6968	5.129	1.20184	1.07555	unbiased
Saccharina latissima	prot_S-latissima_F_contig1730.4754.1	0.297212	0.416603	0.565535	3.28608	2.9369	1.76595	0.392244	unbiased
Saccharina latissima	prot_S-latissima_F_contig1732.4758.1	-1.33031	0.308568	5.17681e-05	3.98846	11.7587	1.06983	0.816598	SP_biased
Saccharina latissima	prot_S-latissima_F_contig1732.4764.1	-0.694135	0.215712	0.00299726	4.21047	7.74715	1.10421	0.558243	unbiased
Saccharina latissima	prot_S-latissima_F_contig457.12040.1	-0.485676	0.368425	0.260164	2.38862	3.8022	0.797895	0.727452	unbiased
Saccharina latissima	prot_S-latissima_F_contig457.12041.1	-0.689922	0.619374	0.34856	1.93517	3.72202	0.865602	0.518756	unbiased
Saccharina latissima	prot_S-latissima_F_contig458.12049.1	1.13684	0.29704	0.000358728	4.20614	2.19471	0.984011	0.427938	GA_biased
Saccharina latissima	prot_S-latissima_F_contig458.12050.1	0.187759	0.450525	0.75032	2.93823	3.01807	0.690867	1.33535	unbiased
Saccharina latissima	prot_S-latissima_F_contig458.12052.1	0.882304	0.382171	0.0374895	3.76463	2.38034	1.06899	0.47071	unbiased
Saccharina latissima	prot_S-latissima_F_contig460.12083.1	3.12743	0.369165	2.39104e-16	16.2569	2.03916	7.51098	0.390207	GA_biased
Saccharina latissima	prot_S-latissima_F_contig343.10189.1	2.20613	0.619027	0.000938639	7.84334	1.85164	4.47457	1.48705	GA_biased
Saccharina latissima	prot_S-latissima_F_contig343.10194.1	0.80213	0.295748	0.0133772	6.5596	4.44327	0.997674	0.294998	unbiased
Saccharina latissima	prot_S-latissima_F_contig343.10198.1	1.09484	0.296123	0.000580326	5.92451	3.19717	1.11311	0.285184	GA_biased
Saccharina latissima	prot_S-latissima_F_contig343.10199.1	0.517605	0.520286	0.407795	4.94469	4.1985	1.82539	1.4061	unbiased
Saccharina latissima	prot_S-latissima_F_contig324.9825.1	0.531266	0.299202	0.118612	6.89297	5.33919	2.63317	1.35491	unbiased
Saccharina latissima	prot_S-latissima_F_contig324.9828.1	-0.849166	0.123552	4.09367e-11	12.4987	25.6358	2.81608	1.47857	unbiased
Saccharina latissima	prot_S-latissima_F_contig325.9839.1	-0.350638	0.220569	0.166055	10.6728	15.4721	2.53274	1.18303	unbiased
Saccharina latissima	prot_S-latissima_F_contig325.9846.1	-0.885144	0.216103	0.000126101	7.44443	15.3576	2.65098	1.92793	unbiased
Saccharina latissima	prot_S-latissima_F_contig325.9847.1	-1.70321	0.196206	4.14548e-17	14.6071	54.4201	3.08113	5.40336	SP_biased
Saccharina latissima	prot_S-latissima_F_contig32.9699.1				0	0	0	0	not_expressed
Saccharina latissima	prot_S-latissima_F_contig32.9703.1	-0.648144	0.346566	0.0985736	7.52526	13.249	3.59412	1.32659	unbiased
Saccharina latissima	prot_S-latissima_F_contig32.9705.1	-0.698955	0.297516	0.0340413	5.0172	8.95338	2.52831	1.12911	unbiased
Saccharina latissima	prot_S-latissima_F_contig32.9707.1	-0.599058	0.19325	0.00432759	17.4838	30.1391	4.39766	5.12166	unbiased
Saccharina latissima	prot_S-latissima_F_contig32.9708.1	0.802783	1.06029	0.540511	4.77104	3.64533	4.43494	1.17278	unbiased
Saccharina latissima	prot_S-latissima_F_contig1108.892.1	1.26934	0.312583	0.000145092	32.5134	14.8911	14.0144	0.717151	GA_biased
Saccharina latissima	prot_S-latissima_F_contig1109.898.1	-0.967201	0.238515	0.000148442	18.2522	40.0666	6.48083	8.19684	unbiased
Saccharina latissima	prot_S-latissima_F_contig1109.902.1	-0.302741	0.201949	0.193863	13.9114	19.3637	4.518	3.04995	unbiased
Saccharina latissima	prot_S-latissima_F_contig1112.912.1	0.0124846	0.691072	0.989636	2.9943	3.69388	2.05739	0.933521	unbiased
Saccharina latissima	prot_S-latissima_F_contig1112.914.1	-1.92877	0.511794	0.000445822	1.44263	6.41862	0.505577	2.30457	SP_biased
Saccharina latissima	prot_S-latissima_F_contig1112.915.1	-1.32417	0.452124	0.00725201	2.84642	8.43416	1.00869	2.19698	SP_biased
Saccharina latissima	prot_S-latissima_F_contig1113.927.1	0.943559	0.669889	0.225401	3.9007	2.23582	2.06983	1.93631	unbiased
Saccharina latissima	prot_S-latissima_F_contig1113.929.1	-0.397455	0.266594	0.196565	7.04201	10.4871	2.22582	2.21456	unbiased
Saccharina latissima	prot_S-latissima_F_contig1113.930.1	-0.240927	0.212293	0.339134	16.7098	22.3363	4.75027	3.3083	unbiased
Saccharina latissima	prot_S-latissima_F_contig1162.1295.1	0.774017	0.139897	1.40875e-07	23.6469	15.4964	7.46574	0.970195	unbiased
Saccharina latissima	prot_S-latissima_F_contig1162.1296.1	0.956134	0.21142	2.06015e-05	27.7919	15.8183	11.1846	0.497214	unbiased
Saccharina latissima	prot_S-latissima_F_contig1166.1312.1	0.696347	0.553752	0.28503	2.85645	1.98867	1.2884	0.218382	unbiased
Saccharina latissima	prot_S-latissima_F_contig1166.1313.1	0.00158899	0.302933	0.996849	3.38049	3.78963	1.17212	0.328648	unbiased
Saccharina latissima	prot_S-latissima_F_contig171.4675.1	-3.10036	0.243409	1.02287e-35	5.28413	50.6846	2.30961	2.83682	SP_biased
Saccharina latissima	prot_S-latissima_F_contig171.4677.1	3.02956	0.740386	0.000128159	248.058	38.9821	141.648	23.128	GA_biased
Saccharina latissima	prot_S-latissima_F_contig171.4679.1	3.39186	0.332691	3.15304e-23	7.46776	0.796774	2.47164	0.418775	GA_specific
Saccharina latissima	prot_S-latissima_F_contig171.4682.1	-0.859087	0.167599	1.18123e-06	6.49429	13.2613	2.06399	0.452446	unbiased
Saccharina latissima	prot_S-latissima_F_contig172.4722.1	-0.679637	0.242129	0.010269	8.73701	16.5247	1.11696	0.717263	unbiased
Saccharina latissima	prot_S-latissima_F_contig172.4723.1	-1.30846	0.220888	1.56574e-08	7.25244	20.7975	1.24335	3.04599	SP_biased
Saccharina latissima	prot_S-latissima_F_contig1386.2860.1	0.655096	0.48357	0.245834	7.42011	5.39093	1.75826	2.98745	unbiased
Saccharina latissima	prot_S-latissima_F_contig1389.2865.1	4.96802	0.943074	5.71357e-07	4.16952	0.144509	2.38777	0.011277	GA_specific
Saccharina latissima	prot_S-latissima_F_contig1391.2881.1	0.010254	0.139306	0.955774	40.6718	45.2157	13.0344	0.527527	unbiased
Saccharina latissima	prot_S-latissima_F_contig1393.2892.1	0.0965849	0.461109	0.877048	1.75275	1.87344	0.357138	0.975366	unbiased
Saccharina latissima	prot_S-latissima_F_contig1394.2894.1	0.355799	0.279815	0.279131	6.50571	5.81842	1.62408	0.96575	unbiased
Saccharina latissima	prot_S-latissima_F_contig1394.2895.1	0.447053	0.346437	0.271607	3.4323	2.87266	0.962603	0.74963	unbiased
Saccharina latissima	prot_S-latissima_F_contig1394.2901.1	0.71907	0.179973	0.000187989	6.49652	4.39029	2.3321	0.238129	unbiased
Saccharina latissima	prot_S-latissima_F_contig519.12869.1	0.250491	0.246665	0.397239	4.13781	3.89659	1.50181	0.362792	unbiased
Saccharina latissima	prot_S-latissima_F_contig520.12923.1	0.0152926	0.147613	0.941858	3.71606	4.12089	1.21471	0.0664302	unbiased
Saccharina latissima	prot_S-latissima_F_contig520.12925.1	0.747438	0.641535	0.32551	2.41929	1.59765	1.35777	0.593995	unbiased
Saccharina latissima	prot_S-latissima_F_contig520.12932.1	-0.989553	0.22487	3.52128e-05	6.42046	14.4895	1.79671	1.35331	unbiased
Saccharina latissima	prot_S-latissima_F_contig521.12937.1	0.140551	0.198796	0.569244	19.5265	19.7268	7.30008	2.10881	unbiased
Saccharina latissima	prot_S-latissima_F_contig521.12943.1	0.729007	0.162722	2.48577e-05	11.559	7.78584	3.91279	0.444329	unbiased
Saccharina latissima	prot_S-latissima_F_contig93.17058.1	2.44553	0.865346	0.00974632	6.56018	1.55408	4.41377	1.37883	GA_biased
Saccharina latissima	prot_S-latissima_F_contig93.17064.1	-0.916236	0.177855	1.03782e-06	8.35873	18.0376	2.06629	1.72786	unbiased
Saccharina latissima	prot_S-latissima_F_contig93.17066.1	-0.851297	0.223832	0.000392072	5.19055	10.3652	2.17544	0.721621	unbiased
Saccharina latissima	prot_S-latissima_F_contig93.17069.1	-0.804602	0.290661	0.0114608	5.75289	11.3417	1.64985	2.54158	unbiased
Saccharina latissima	prot_S-latissima_F_contig93.17070.1	-0.582907	0.204562	0.00911081	4.17101	7.1635	0.919552	0.142277	unbiased
Saccharina latissima	prot_S-latissima_F_contig93.17071.1	-0.869136	0.285705	0.00517991	4.42573	9.25235	1.09547	2.41103	unbiased
Saccharina latissima	prot_S-latissima_F_contig94.17133.1	1.73465	0.303985	5.42533e-08	8.24738	2.89555	0.833398	0.583022	GA_biased
Saccharina latissima	prot_S-latissima_F_contig384.10850.1	0.37237	1.26052	0.826656	7.97427	8.4294	8.49807	3.58879	unbiased
Saccharina latissima	prot_S-latissima_F_contig384.10851.1	4.10438	1.33055	0.00453922	2.76838	0.219349	3.0388	0.107973	GA_specific
Saccharina latissima	prot_S-latissima_F_contig131.2363.1	0.422612	0.16947	0.0238355	9.00653	7.66871	2.21239	0.426714	unbiased
Saccharina latissima	prot_S-latissima_F_contig132.2425.1	-0.253237	2.30711	0.938169	0.245448	0.313312	0.314531	0.542673	not_expressed
Saccharina latissima	prot_S-latissima_F_contig132.2427.1	-0.947444	0.599128	0.168414	15.2753	30.4124	12.3773	4.44652	unbiased
Saccharina latissima	prot_S-latissima_F_contig132.2429.1	0.0375594	0.437011	0.948842	2.11827	2.19764	1.35169	0.178585	unbiased
Saccharina latissima	prot_S-latissima_F_contig132.2432.1	-1.4727	0.386823	0.00038645	6.21797	18.805	3.6532	3.7576	SP_biased
Saccharina latissima	prot_S-latissima_F_contig132.2434.1	-0.909988	0.323599	0.010125	8.28315	16.8621	4.36986	2.52621	unbiased
Saccharina latissima	prot_S-latissima_F_contig132.2441.1	-0.274594	0.30541	0.459571	7.42554	9.75471	3.83084	1.18195	unbiased
Saccharina latissima	prot_S-latissima_F_contig132.2442.1	0.300809	0.212833	0.223603	5.37639	4.86846	1.94971	0.802177	unbiased
Saccharina latissima	prot_S-latissima_F_contig2421.7609.1	0.227538	0.500651	0.725914	1.44489	1.39486	0.402763	0.772978	unbiased
Saccharina latissima	prot_S-latissima_F_contig2421.7610.1	-0.0444049	0.560457	0.952605	1.19949	1.40208	0.558751	0.473598	unbiased
Saccharina latissima	prot_S-latissima_F_contig2421.7612.1	0.241259	0.374576	0.607249	6.12265	6.05656	1.25617	1.58174	unbiased
Saccharina latissima	prot_S-latissima_F_contig2421.7613.1	0.802224	0.170735	9.29706e-06	11.037	7.30487	1.52383	0.32655	unbiased
Saccharina latissima	prot_S-latissima_F_contig2422.7615.1	-0.609486	0.269479	0.0418466	7.00788	11.9437	2.62949	2.83005	unbiased
Saccharina latissima	prot_S-latissima_F_contig2425.7619.1	0.492255	0.305502	0.159857	6.01125	5.13941	1.02144	0.508425	unbiased
Saccharina latissima	prot_S-latissima_F_contig2435.7631.1	-0.464152	0.0982363	8.21905e-06	27.0253	42.7526	4.59559	2.80561	unbiased
Saccharina latissima	prot_S-latissima_F_contig2436.7633.1	0.962699	0.426694	0.0423856	5.5636	3.28874	1.01486	2.02841	unbiased
Saccharina latissima	prot_S-latissima_F_contig2437.7636.1	1.17961	0.274366	5.4444e-05	11.952	5.82212	5.13871	0.10577	GA_biased
Saccharina latissima	prot_S-latissima_F_contig2149.6563.1	0.836499	0.277994	0.00573181	6.81733	4.30853	2.26932	1.18481	unbiased
Saccharina latissima	prot_S-latissima_F_contig2149.6565.1	0.665208	0.210271	0.00355735	11.6554	8.29107	3.76636	0.913525	unbiased
Saccharina latissima	prot_S-latissima_F_contig2149.6566.1	0.943695	0.160937	2.21266e-08	24.7057	14.3913	7.62448	2.35589	unbiased
Saccharina latissima	prot_S-latissima_F_contig2155.6581.1	5.67785	1.50945	0.000457551	1.04196	0	0.697687	0	GA_specific
Saccharina latissima	prot_S-latissima_F_contig2156.6582.1	-5.50585	1.0013	1.69229e-07	0.801594	48.4605	1.03529	2.74306	SP_specific
Saccharina latissima	prot_S-latissima_F_contig2156.6584.1	-5.68241	1.02312	1.2571e-07	0.834027	55.9972	1.20119	7.89474	SP_specific
Saccharina latissima	prot_S-latissima_F_contig2156.6585.1	-5.07373	1.02372	2.7319e-06	1.29105	57.85	1.52301	10.2772	SP_biased
Saccharina latissima	prot_S-latissima_F_contig2158.6591.1	-0.996396	0.49379	0.0725505	2.67173	6.12073	1.4502	0.644635	unbiased
Saccharina latissima	prot_S-latissima_F_contig2158.6594.1	-1.50328	0.147666	3.66908e-23	6.32637	20.6495	1.04007	0.288722	SP_biased
Saccharina latissima	prot_S-latissima_F_contig2159.6595.1	-1.53821	0.260279	1.69711e-08	2.66986	8.54373	1.26201	0.585325	SP_biased
Saccharina latissima	prot_S-latissima_F_contig2163.6613.1	-1.59271	0.317203	1.9875e-06	97.5851	317.02	53.4271	6.52783	SP_biased
Saccharina latissima	prot_S-latissima_F_contig410.11325.1	-0.0425325	0.258712	0.904061	7.58077	8.67302	3.19117	0.328575	unbiased
Saccharina latissima	prot_S-latissima_F_contig410.11326.1	0.0826944	0.284883	0.82963	7.26422	7.58395	3.20224	0.538566	unbiased
Saccharina latissima	prot_S-latissima_F_contig412.11334.1	-0.0321128	0.288556	0.937426	16.1508	19.6503	3.44552	2.29658	unbiased
Saccharina latissima	prot_S-latissima_F_contig847.16353.1	0.251506	0.375824	0.592512	30.802	27.7138	18.16	1.08247	unbiased
Saccharina latissima	prot_S-latissima_F_contig850.16399.1	0.586335	0.102876	5.641e-08	43.9941	33.1324	11.2223	3.12734	unbiased
Saccharina latissima	prot_S-latissima_F_contig1123.1015.1	-0.144801	0.205828	0.571404	21.1788	26.2155	7.79205	1.06486	unbiased
Saccharina latissima	prot_S-latissima_F_contig1124.1025.1	2.74808	2.88757	0.430643	0.0899408	0	0.129923	0	not_expressed
Saccharina latissima	prot_S-latissima_F_contig1125.1036.1	0.441933	0.146216	0.0055011	9.27433	7.63824	2.97462	0.639364	unbiased
Saccharina latissima	prot_S-latissima_F_contig1126.1045.1	-0.519933	0.157725	0.00232473	8.05401	13.0522	2.41475	0.420995	unbiased
Saccharina latissima	prot_S-latissima_F_contig165.4369.1	1.75558	0.214708	2.67164e-15	44.9582	14.9708	12.9675	4.67514	GA_biased
Saccharina latissima	prot_S-latissima_F_contig166.4389.1	2.2358	0.481802	1.21139e-05	7.02551	1.72083	0.935323	0.466486	GA_biased
Saccharina latissima	prot_S-latissima_F_contig166.4391.1	-1.94152	0.517182	0.000470578	2.06735	9.40737	1.07248	0.410953	SP_biased
Saccharina latissima	prot_S-latissima_F_contig166.4394.1	8.24347	1.20816	5.71606e-11	11.6602	0	4.34114	0	GA_specific
Saccharina latissima	prot_S-latissima_F_contig166.4395.1	6.37842	1.27694	2.25974e-06	10.2008	0.125839	5.80946	0.217959	GA_specific
Saccharina latissima	prot_S-latissima_F_contig166.4401.1	3.00409	1.49003	0.0728286	1.81245	0.276958	1.50922	0.479705	unbiased
Saccharina latissima	prot_S-latissima_F_contig159.4024.1	-0.129536	0.106153	0.300915	9.69342	11.9515	2.70665	0.294635	unbiased
Saccharina latissima	prot_S-latissima_F_contig159.4028.1	0.29959	0.585602	0.6906	3.26149	3.16949	1.13262	0.800826	unbiased
Saccharina latissima	prot_S-latissima_F_contig159.4029.1	0.714233	0.417678	0.133795	1.75904	1.22939	0.698625	0.303878	unbiased
Saccharina latissima	prot_S-latissima_F_contig159.4040.1	-0.0787511	0.290381	0.840899	7.73383	8.94927	3.82802	0.81572	unbiased
Saccharina latissima	prot_S-latissima_F_contig3354.10034.1	0.528359	0.536013	0.412935	4.09298	3.16147	1.65818	1.47108	unbiased
Saccharina latissima	prot_S-latissima_F_contig2929.9045.1	1.1942	0.443137	0.0140073	3.0971	1.59214	0.845335	0.513505	GA_biased
Saccharina latissima	prot_S-latissima_F_contig2940.9070.1	0.307279	0.286206	0.368063	5.1423	4.69497	1.64574	1.07375	unbiased
Saccharina latissima	prot_S-latissima_F_contig2949.9073.1	1.47514	0.459584	0.00307654	4.81483	1.9501	1.90955	0.785599	GA_biased
Saccharina latissima	prot_S-latissima_F_contig2949.9075.1	1.32352	0.293716	2.21473e-05	6.18714	2.71411	2.81553	0.237993	GA_biased
Saccharina latissima	prot_S-latissima_F_contig137.2731.1	-0.208744	1.02363	0.880635	0.862755	1.2754	0.804117	0.395068	unbiased
Saccharina latissima	prot_S-latissima_F_contig137.2733.1	0.0104042	1.24649	0.995233	1.23469	1.55191	0.862613	1.53272	unbiased
Saccharina latissima	prot_S-latissima_F_contig137.2737.1	0.495483	0.18295	0.0135204	8.99495	7.14621	3.00528	0.962699	unbiased
Saccharina latissima	prot_S-latissima_F_contig137.2743.1	0.439645	0.230389	0.0913454	16.6484	13.7327	5.88416	3.09455	unbiased
Saccharina latissima	prot_S-latissima_F_contig137.2747.1	-0.99202	0.227069	4.03872e-05	5.38347	12.1503	1.79212	1.42349	unbiased
Saccharina latissima	prot_S-latissima_F_contig137.2749.1	-0.940647	0.195951	5.77967e-06	8.34122	18.0056	2.83611	1.62467	unbiased
Saccharina latissima	prot_S-latissima_F_contig137.2755.1	-0.269388	0.231908	0.327031	9.91453	13.5364	3.061	1.75496	unbiased
Saccharina latissima	prot_S-latissima_F_contig137.2759.1	-1.09764	0.233535	9.24156e-06	4.18832	10.3545	1.04862	0.335262	SP_biased
Saccharina latissima	prot_S-latissima_F_contig138.2831.1	-1.10153	0.224503	3.46765e-06	7.51104	17.9602	2.90086	2.11077	SP_biased
Saccharina latissima	prot_S-latissima_F_contig2459.7695.1	0.222777	0.335249	0.595208	3.2485	3.05311	1.51884	0.904194	unbiased
Saccharina latissima	prot_S-latissima_F_contig2459.7696.1	-0.087369	0.48745	0.895863	5.61858	6.55597	3.03256	2.98712	unbiased
Saccharina latissima	prot_S-latissima_F_contig2460.7716.1	5.19805	1.38237	0.000459633	2.6443	0	1.57955	0	GA_specific
Saccharina latissima	prot_S-latissima_F_contig2465.7739.1	-0.231698	0.503223	0.72211	4.19217	5.49014	2.29609	1.23656	unbiased
Saccharina latissima	prot_S-latissima_F_contig2465.7740.1	-1.04663	0.221129	7.91268e-06	3.64403	8.60261	0.788012	0.874313	SP_biased
Saccharina latissima	prot_S-latissima_F_contig2467.7742.1	0.0159142	1.22079	0.992459	0.648094	0.820717	0.453088	0.986739	not_expressed
Saccharina latissima	prot_S-latissima_F_contig2474.7751.1	-0.383475	0.134394	0.00901806	9.93795	14.9958	1.20032	1.29923	unbiased
Saccharina latissima	prot_S-latissima_F_contig2477.7757.1	2.23223	1.08791	0.0673485	1.17613	0.329501	0.995814	0.201851	unbiased
Saccharina latissima	prot_S-latissima_F_contig579.13557.1	-0.0182406	0.503853	0.978565	1.79551	2.13218	0.575735	0.413581	unbiased
Saccharina latissima	prot_S-latissima_F_contig579.13563.1	-1.94778	0.5283	0.000602289	2.65912	12.305	1.30345	3.91199	SP_biased
Saccharina latissima	prot_S-latissima_F_contig579.13565.1	-0.379299	0.336739	0.343108	4.62379	7.03025	0.86432	2.08401	unbiased
Saccharina latissima	prot_S-latissima_F_contig582.13591.1	0.430183	0.121007	0.000967892	24.5183	21.1169	2.64439	0.301273	unbiased
Saccharina latissima	prot_S-latissima_F_contig9.16787.1	-1.22342	0.15706	5.55024e-14	25.5879	69.2731	3.83112	1.94519	SP_biased
Saccharina latissima	prot_S-latissima_F_contig9.16790.1	-1.25008	0.188112	1.8403e-10	10.7303	29.3386	1.64807	2.3319	SP_biased
Saccharina latissima	prot_S-latissima_F_contig9.16805.1	4.26721	0.497558	9.97092e-17	3.64607	0.217853	0.659444	0.160285	GA_specific
Saccharina latissima	prot_S-latissima_F_contig9.16806.1	3.62709	0.871093	9.59594e-05	4.78298	0.467139	1.47428	0.210802	GA_specific
Saccharina latissima	prot_S-latissima_F_contig9.16807.1	4.66024	0.945762	3.13645e-06	3.42395	0.162056	1.21055	0.0126463	GA_specific
Saccharina latissima	prot_S-latissima_F_contig2060.6220.1	0.0788982	0.299753	0.845913	14.5572	15.1151	6.65141	3.67977	unbiased
Saccharina latissima	prot_S-latissima_F_contig2060.6222.1	0.410929	0.225316	0.108044	16.2018	13.7524	5.05814	2.20522	unbiased
Saccharina latissima	prot_S-latissima_F_contig2062.6227.1	-3.1198	1.10627	0.00990709	11.0841	129.841	10.7531	22.7049	SP_biased
Saccharina latissima	prot_S-latissima_F_contig2062.6229.1	0.791776	0.261541	0.00542187	9.01958	5.76666	3.76907	0.884203	unbiased
Saccharina latissima	prot_S-latissima_F_contig2071.6262.1	1.34452	0.122423	8.49215e-27	25.458	11.5081	4.16558	0.767664	GA_biased
Saccharina latissima	prot_S-latissima_F_contig1008.80.1	-0.0970891	0.690014	0.919306	16.5676	22.8728	11.9474	5.23719	unbiased
Saccharina latissima	prot_S-latissima_F_contig1010.126.1	1.19941	0.796767	0.191896	4.14892	1.94223	2.66618	1.6838	unbiased
Saccharina latissima	prot_S-latissima_F_contig1010.129.1	0.282408	0.130277	0.0519526	8.3007	7.80812	1.53131	0.86885	unbiased
Saccharina latissima	prot_S-latissima_F_contig1010.130.1	0.403221	0.118645	0.00165847	16.6991	14.4589	2.84826	2.15718	unbiased
Saccharina latissima	prot_S-latissima_F_contig1010.131.1	-3.03113	1.32078	0.0386976	0.764868	8.48989	0.948568	2.57529	SP_specific
Saccharina latissima	prot_S-latissima_F_contig1011.135.1	0.719891	0.64258	0.345822	1.85478	1.28929	0.391935	0.750625	unbiased
Saccharina latissima	prot_S-latissima_F_contig676.14555.1	0.353428	0.437548	0.510562	8.22882	7.01878	4.56861	2.03774	unbiased
Saccharina latissima	prot_S-latissima_F_contig676.14557.1	0.2363	0.470311	0.696068	11.5171	10.3088	7.84916	1.7322	unbiased
Saccharina latissima	prot_S-latissima_F_contig676.14558.1	0.19963	0.441245	0.727238	11.8742	10.9749	7.67078	1.42696	unbiased
Saccharina latissima	prot_S-latissima_F_contig677.14574.1	0.241214	0.0905073	0.0151685	6.89764	6.60882	1.67078	0.513511	unbiased
Saccharina latissima	prot_S-latissima_F_contig678.14582.1	-1.73941	0.238893	2.42477e-12	6.80408	26.4501	1.10043	4.11174	SP_biased
Saccharina latissima	prot_S-latissima_F_contig194.5654.1	-1.25497	0.398568	0.00372529	4.52316	12.2639	1.8186	4.33812	SP_biased
Saccharina latissima	prot_S-latissima_F_contig195.5673.1	3.09894	0.896202	0.00135791	13.1591	2.05137	11.5758	0.501465	GA_biased
Saccharina latissima	prot_S-latissima_F_contig195.5681.1	2.42757	0.438037	1.33976e-07	4.83857	1.08997	1.13228	0.245574	GA_biased
Saccharina latissima	prot_S-latissima_F_contig218.6651.1	-0.0229446	0.13401	0.899888	13.0706	14.902	4.07438	0.555824	unbiased
Saccharina latissima	prot_S-latissima_F_contig218.6653.1	5.05534	1.53037	0.00227513	1.11903	0	0.769158	0	GA_specific
Saccharina latissima	prot_S-latissima_F_contig218.6656.1	0.454282	0.151149	0.0057927	6.73847	5.57324	1.83251	0.815817	unbiased
Saccharina latissima	prot_S-latissima_F_contig218.6657.1	0.264217	0.190409	0.233157	6.16662	5.78287	1.98912	0.610313	unbiased
Saccharina latissima	prot_S-latissima_F_contig218.6680.1	-1.22225	0.639889	0.0909815	1.70755	4.88063	0.797326	2.61543	unbiased
Saccharina latissima	prot_S-latissima_F_contig219.6711.1	-1.15325	0.285534	0.000158371	17.0613	44.4523	4.01666	4.00316	SP_biased
Saccharina latissima	prot_S-latissima_F_contig219.6713.1	-1.03582	0.196009	5.24259e-07	7.16295	17.0303	1.1648	1.97589	SP_biased
Saccharina latissima	prot_S-latissima_F_contig2837.8852.1	0.368725	0.291363	0.281644	8.12351	7.4813	1.50593	1.17584	unbiased
Saccharina latissima	prot_S-latissima_F_contig2837.8854.1	0.622515	0.258935	0.0297207	6.51641	4.91901	1.08243	1.62024	unbiased
Saccharina latissima	prot_S-latissima_F_contig2840.8868.1	1.77113	0.296537	1.17828e-08	34.4809	11.8093	5.66271	3.88783	GA_biased
Saccharina latissima	prot_S-latissima_F_contig2841.8871.1	5.94629	1.56999	0.000416228	2.26238	0	1.77279	0	GA_specific
Saccharina latissima	prot_S-latissima_F_contig2846.8878.1	0.688179	1.73446	0.76323	2.71325	2.31639	3.11826	2.1066	unbiased
Saccharina latissima	prot_S-latissima_F_contig2851.8893.1	0.41008	0.148208	0.0114986	14.9419	13.0617	1.57465	1.19246	unbiased
Saccharina latissima	prot_S-latissima_F_contig2857.8897.1	3.07626	1.9754	0.175697	2.52784	0.408739	2.77541	0.423216	unbiased
Saccharina latissima	prot_S-latissima_F_contig2595.8105.1	2.41505	0.244841	8.49457e-22	46.1455	9.77031	12.3632	2.22774	GA_biased
Saccharina latissima	prot_S-latissima_F_contig2599.8110.1	0.819751	0.457802	0.115268	6.3364	3.9008	3.54265	0.540456	unbiased
Saccharina latissima	prot_S-latissima_F_contig2601.8145.1	-3.44139	0.352414	2.1835e-21	1.95667	25.0544	0.405706	7.61596	SP_biased
Saccharina latissima	prot_S-latissima_F_contig2605.8147.1	5.3331	0.240614	1.6382e-106	131.985	3.65549	46.3906	1.19562	GA_biased
Saccharina latissima	prot_S-latissima_F_contig2606.8148.1	-1.09707	0.139347	2.92774e-14	28.7462	69.9593	6.0015	14.6009	SP_biased
Saccharina latissima	prot_S-latissima_F_contig2609.8152.1	1.44109	0.363243	0.000209962	8.46783	3.61147	2.32492	1.1796	GA_biased
Saccharina latissima	prot_S-latissima_F_contig2609.8154.1	0.313453	0.415307	0.541934	4.65065	4.18526	1.97693	0.755115	unbiased
Saccharina latissima	prot_S-latissima_F_contig2615.8185.1	-0.473452	0.408629	0.32825	5.62596	8.91863	1.90744	3.87455	unbiased
Saccharina latissima	prot_S-latissima_F_contig1167.1318.1	1.11035	0.180768	4.31841e-09	13.4018	7.14692	2.10145	1.91461	GA_biased
Saccharina latissima	prot_S-latissima_F_contig1173.1375.1	-0.0835785	0.666079	0.929111	0.703381	0.859243	0.4668	0.494722	not_expressed
Saccharina latissima	prot_S-latissima_F_contig123.1784.1	-2.64492	0.62073	6.41359e-05	1.25374	9.90051	0.759753	0.669947	SP_biased
Saccharina latissima	prot_S-latissima_F_contig123.1785.1	-2.173	0.832536	0.0175912	1.32317	7.66086	0.988533	1.54416	SP_biased
Saccharina latissima	prot_S-latissima_F_contig123.1787.1	-1.43528	0.727089	0.0797286	1.06588	3.71033	0.745191	0.474476	unbiased
Saccharina latissima	prot_S-latissima_F_contig123.1788.1	-3.05176	0.732883	9.58936e-05	12.8558	137.983	8.59774	4.17723	SP_biased
Saccharina latissima	prot_S-latissima_F_contig123.1790.1	-0.760656	0.66329	0.333668	1.45567	3.01997	0.819666	1.18155	unbiased
Saccharina latissima	prot_S-latissima_F_contig124.1848.1	0.794232	1.65517	0.71017	2.50296	1.98041	2.81625	1.10691	unbiased
Saccharina latissima	prot_S-latissima_F_contig34.10147.1	1.00013	2.135	0.717441	14.6004	10.0305	15.9916	0.766515	unbiased
Saccharina latissima	prot_S-latissima_F_contig34.10148.1	0.459329	2.44658	0.890435	8.56719	8.56782	9.43592	0.112883	unbiased
Saccharina latissima	prot_S-latissima_F_contig35.10268.1	6.14528	2.56508	0.0303266	2.82443	0	3.16827	0	GA_specific
Saccharina latissima	prot_S-latissima_F_contig35.10273.1	0.440249	0.577697	0.537665	4.71369	4.28146	1.88804	2.34277	unbiased
Saccharina latissima	prot_S-latissima_F_contig505.12659.1	3.45309	0.74335	1.18492e-05	2.61943	0.288265	0.473999	0.260836	GA_specific
Saccharina latissima	prot_S-latissima_F_contig505.12661.1	-0.972466	0.290004	0.00192899	6.61689	14.2986	3.19874	2.09587	unbiased
Saccharina latissima	prot_S-latissima_F_contig506.12675.1	-0.031481	0.484312	0.961246	3.27044	3.86596	0.90719	1.36828	unbiased
Saccharina latissima	prot_S-latissima_F_contig174.4786.1	0.434473	1.01381	0.742723	11.7581	11.7368	11.3746	1.86123	unbiased
Saccharina latissima	prot_S-latissima_F_contig175.4816.1	-0.927965	0.122571	2.92043e-13	11.787	25.6305	2.3772	2.60535	unbiased
Saccharina latissima	prot_S-latissima_F_contig175.4821.1	-0.673155	0.451381	0.196407	3.30991	5.90617	1.64713	1.45926	unbiased
Saccharina latissima	prot_S-latissima_F_contig1044.394.1	-1.32653	0.284911	1.13012e-05	44.6802	122.786	20.9557	11.2328	SP_biased
Saccharina latissima	prot_S-latissima_F_contig1045.400.1	-1.1135	0.324455	0.00148163	11.5474	27.8905	5.08533	5.86213	SP_biased
Saccharina latissima	prot_S-latissima_F_contig1045.406.1	0.77047	0.195037	0.000224136	13.7988	9.11231	3.69254	2.4276	unbiased
Saccharina latissima	prot_S-latissima_F_contig1045.407.1	-2.20713	0.40549	2.27353e-07	2.62512	14.6696	0.811991	2.09357	SP_biased
Saccharina latissima	prot_S-latissima_F_contig1048.414.1	-0.105684	0.112103	0.435639	24.723	30.7626	3.00187	1.2089	unbiased
Saccharina latissima	prot_S-latissima_F_contig1049.423.1	4.36774	1.90941	0.0394098	0.757194	0	0.750372	0	not_expressed
Saccharina latissima	prot_S-latissima_F_contig349.10261.1	-1.0024	0.36659	0.0125875	2.2562	5.52977	0.641871	0.778452	SP_biased
Saccharina latissima	prot_S-latissima_F_contig1509.3595.1	0.169217	0.298814	0.65633	7.83935	7.65809	3.60731	1.06758	unbiased
Saccharina latissima	prot_S-latissima_F_contig1513.3611.1	4.92688	2.62882	0.0978242	1.02857	0	1.3002	0	unbiased
Saccharina latissima	prot_S-latissima_F_contig1515.3615.1	7.07643	1.21674	2.90916e-08	2.91436	0	0.705851	0	GA_specific
Saccharina latissima	prot_S-latissima_F_contig1517.3627.1	-4.33141	0.75624	4.82012e-08	1.50064	38.0755	1.45651	0.469295	SP_biased
Saccharina latissima	prot_S-latissima_F_contig1517.3630.1	-0.812627	0.340203	0.0308824	3.61849	7.26971	1.33065	1.59766	unbiased
Saccharina latissima	prot_S-latissima_F_contig351.10288.1	6.68447	1.22356	2.04575e-07	7.73164	0.0825393	1.96634	0.142962	GA_specific
Saccharina latissima	prot_S-latissima_F_contig351.10295.1	1.29847	0.280979	1.32112e-05	1705.48	836.728	299.335	22.8288	GA_biased
Saccharina latissima	prot_S-latissima_F_contig351.10304.1	-0.0687589	0.127806	0.673701	14.7904	17.5926	3.54868	2.41811	unbiased
Saccharina latissima	prot_S-latissima_F_contig351.10309.1	2.06184	0.365307	7.67411e-08	15.8076	4.24749	6.37969	1.47043	GA_biased
Saccharina latissima	prot_S-latissima_F_contig352.10324.1	-0.873518	0.470381	0.101107	0.264315	0.546663	0.110023	0.241063	not_expressed
Saccharina latissima	prot_S-latissima_F_contig352.10325.1	1.46771	0.243152	8.11594e-09	9.80878	3.92438	4.02524	0.703925	GA_biased
Saccharina latissima	prot_S-latissima_F_contig352.10326.1	1.43169	0.270754	5.16086e-07	12.7598	5.28157	4.6145	1.84366	GA_biased
Saccharina latissima	prot_S-latissima_F_contig352.10327.1	1.48199	0.204146	2.83369e-12	16.2731	6.43951	6.43467	0.540237	GA_biased
Saccharina latissima	prot_S-latissima_F_contig352.10336.1	-0.149163	0.0917175	0.1556	9.60309	12.1066	2.13821	0.278683	unbiased
Saccharina latissima	prot_S-latissima_F_contig353.10344.1	0.564698	0.19641	0.00847421	15.6774	11.9872	4.53847	1.07065	unbiased
Saccharina latissima	prot_S-latissima_F_contig353.10348.1	0.986789	0.564861	0.124993	2.76169	1.57378	1.13235	0.852905	unbiased
Saccharina latissima	prot_S-latissima_F_contig353.10350.1	-0.452762	0.415578	0.360306	3.71435	5.54597	2.11209	1.27069	unbiased
Saccharina latissima	prot_S-latissima_F_contig353.10357.1	0.185662	0.234884	0.52077	4.02244	4.02635	0.874799	0.181648	unbiased
Saccharina latissima	prot_S-latissima_F_contig663.14399.1	0.103631	0.20866	0.699763	4.74415	4.97579	1.58476	0.239307	unbiased
Saccharina latissima	prot_S-latissima_F_contig664.14402.1	-1.23901	0.242462	1.27738e-06	10.1986	26.5259	4.6361	2.12026	SP_biased
Saccharina latissima	prot_S-latissima_F_contig666.14411.1	-0.556985	0.137001	0.000142351	6.31462	10.4406	1.9013	0.954245	unbiased
Saccharina latissima	prot_S-latissima_F_contig666.14419.1	1.96052	0.163009	6.11169e-32	20.9015	6.14939	4.43823	1.39419	GA_biased
Saccharina latissima	prot_S-latissima_F_contig666.14421.1	-0.170488	0.208943	0.505857	9.0904	11.652	2.43527	0.625295	unbiased
Saccharina latissima	prot_S-latissima_F_contig666.14424.1	-0.76242	0.280828	0.0132844	4.22553	8.13402	1.24595	1.61444	unbiased
Saccharina latissima	prot_S-latissima_F_contig666.14429.1	-0.747529	0.0578684	1.03745e-36	114.996	220.044	23.0059	16.1491	unbiased
Saccharina latissima	prot_S-latissima_F_contig666.14431.1	-1.55311	3.4812	0.731451	0.0056335	0.027366	0.0137992	0.0473993	not_expressed
Saccharina latissima	prot_S-latissima_F_contig64.14197.1	-0.72355	0.42196	0.132566	2.24209	4.23478	0.913476	0.459665	unbiased
Saccharina latissima	prot_S-latissima_F_contig64.14198.1	0.943305	0.312689	0.00559523	12.8498	7.65078	3.42174	3.46959	unbiased
Saccharina latissima	prot_S-latissima_F_contig64.14200.1	-0.064449	0.188872	0.798	13.4844	15.6239	5.17729	0.462453	unbiased
Saccharina latissima	prot_S-latissima_F_contig65.14277.1	4.25357	2.70679	0.171388	1.14104	0	1.54833	0	unbiased
Saccharina latissima	prot_S-latissima_F_contig65.14281.1	1.53444	1.95076	0.52295	0.771926	0.359294	0.969303	0.372021	not_expressed
Saccharina latissima	prot_S-latissima_F_contig69.14701.1	-1.23233	0.118269	3.24421e-24	10.4312	28.2284	1.45065	2.21024	SP_biased
Saccharina latissima	prot_S-latissima_F_contig70.14847.1	1.04609	1.6371	0.610337	0.469318	0.294101	0.310672	0.509398	not_expressed
Saccharina latissima	prot_S-latissima_F_contig70.14853.1	1.47216	0.429684	0.00151077	7.33653	2.84541	4.3784	0.425627	GA_biased
Saccharina latissima	prot_S-latissima_F_contig70.14856.1	-0.160192	1.87348	0.949032	12.5211	19.1795	13.7488	4.39002	unbiased
Saccharina latissima	prot_S-latissima_F_contig70.14857.1	-0.828343	1.35107	0.627498	6.14549	14.8717	6.47098	2.10994	unbiased
Saccharina latissima	prot_S-latissima_F_contig70.14858.1	-2.39438	1.04245	0.0385141	2.04988	14.4103	2.18663	6.87298	SP_biased
Saccharina latissima	prot_S-latissima_F_contig70.14859.1	-0.398615	0.840049	0.713456	2.88924	4.97618	2.30047	0.699459	unbiased
Saccharina latissima	prot_S-latissima_F_contig167.4460.1	0.358412	0.554849	0.606236	2.84882	2.47681	1.43849	0.691117	unbiased
Saccharina latissima	prot_S-latissima_F_contig168.4486.1	-0.604951	0.285586	0.0580955	15.8103	26.6998	6.7979	2.42549	unbiased
Saccharina latissima	prot_S-latissima_F_contig189.5417.1	0.0313375	0.27634	0.936418	7.51647	8.41695	1.88862	1.50624	unbiased
Saccharina latissima	prot_S-latissima_F_contig189.5423.1	-0.523371	0.281631	0.100846	10.259	17.2702	1.42222	4.31156	unbiased
Saccharina latissima	prot_S-latissima_F_contig189.5428.1	-0.43454	0.452642	0.426228	2.41896	3.83838	0.828865	0.826562	unbiased
Saccharina latissima	prot_S-latissima_F_contig189.5439.1	-0.165031	0.186091	0.466315	8.60546	11.0348	2.14952	0.80464	unbiased
Saccharina latissima	prot_S-latissima_F_contig191.5525.1	0.33796	3.5338	0.942937	0.00675298	0	0.0165414	0	not_expressed
Saccharina latissima	prot_S-latissima_F_contig191.5531.1	7.39661	2.07919	0.000960297	5.45828	0	5.9176	0	GA_specific
Saccharina latissima	prot_S-latissima_F_contig83.16161.1	2.57083	1.48931	0.129834	1.20646	0.263363	1.10307	0.230127	unbiased
Saccharina latissima	prot_S-latissima_F_contig83.16167.1	-0.282841	0.106317	0.0153625	6.94722	9.66407	1.33004	0.33645	unbiased
Saccharina latissima	prot_S-latissima_F_contig83.16174.1	2.81171	0.324726	4.98365e-17	10.9402	1.82674	1.2644	0.31418	GA_biased
Saccharina latissima	prot_S-latissima_F_contig83.16181.1	1.00643	0.283988	0.00100642	4.65841	2.61716	1.42982	0.0820376	GA_biased
Saccharina latissima	prot_S-latissima_F_contig83.16182.1	1.37215	0.468565	0.00725713	4.4163	1.85778	2.51973	0.509101	GA_biased
Saccharina latissima	prot_S-latissima_F_contig83.16185.1	0.163679	0.202604	0.510543	36.6585	37.9964	7.21416	3.21363	unbiased
Saccharina latissima	prot_S-latissima_F_contig1646.4329.1	-0.270673	0.171906	0.170489	32.5216	44.1466	10.2899	5.13345	unbiased
Saccharina latissima	prot_S-latissima_F_contig1646.4331.1	0.809507	0.669328	0.305712	4.49327	3.00247	2.42951	1.55298	unbiased
Saccharina latissima	prot_S-latissima_F_contig1649.4342.1	-0.116717	0.509014	0.864994	2.91013	3.31273	2.06891	0.209096	unbiased
Saccharina latissima	prot_S-latissima_F_contig1651.4370.1	4.1428	1.97979	0.0615405	3.26431	0.253906	3.53404	0.0786812	unbiased
Saccharina latissima	prot_S-latissima_F_contig3226.9796.1	0.288248	0.263383	0.357825	4.06161	3.76701	1.26995	0.714231	unbiased
Saccharina latissima	prot_S-latissima_F_contig3228.9800.1	0.0647963	0.84895	0.954116	0.712202	0.748402	0.534274	0.636635	not_expressed
Saccharina latissima	prot_S-latissima_F_contig3257.9850.1	3.46566	0.908725	0.000377295	2.23597	0.230877	0.944209	0.251288	GA_specific
Saccharina latissima	prot_S-latissima_F_contig3261.9867.1	0.314743	0.948499	0.804051	1.21497	1.19071	1.04323	0.451112	unbiased
Saccharina latissima	prot_S-latissima_F_contig388.10893.1	-2.68281	0.318202	3.35541e-16	3.11335	23.1016	0.958911	2.46341	SP_biased
Saccharina latissima	prot_S-latissima_F_contig388.10894.1	-0.373039	0.213976	0.125782	2.43808	3.68821	0.173993	0.476976	unbiased
Saccharina latissima	prot_S-latissima_F_contig390.10936.1	-0.316846	0.199066	0.165432	4.47215	6.28711	1.46077	0.712763	unbiased
Saccharina latissima	prot_S-latissima_F_contig390.10951.1	1.84063	0.296074	2.75756e-09	14.5216	4.61022	3.77787	0.858754	GA_biased
Saccharina latissima	prot_S-latissima_F_contig1858.5293.1	-0.768631	0.472004	0.155021	2.71943	5.41508	0.793348	1.95021	unbiased
Saccharina latissima	prot_S-latissima_F_contig1859.5296.1	1.15423	0.31247	0.000587354	3.80618	1.93144	1.22737	0.289162	GA_biased
Saccharina latissima	prot_S-latissima_F_contig1864.5318.1	-0.254657	0.1077	0.0327847	11.4975	15.6811	2.02156	0.692852	unbiased
Saccharina latissima	prot_S-latissima_F_contig1864.5321.1	2.48761	0.884576	0.0101234	1.19273	0.262459	0.575493	0.175427	GA_specific
Saccharina latissima	prot_S-latissima_F_contig1669.4445.1	-0.20908	0.0923128	0.0415506	35.7997	47.2038	7.37119	3.64985	unbiased
Saccharina latissima	prot_S-latissima_F_contig1675.4478.1	-0.305926	0.167712	0.107976	8.44961	11.9237	1.4954	0.66002	unbiased
Saccharina latissima	prot_S-latissima_F_contig1675.4480.1	0.562402	0.386362	0.20845	6.35235	5.00831	1.75787	1.18464	unbiased
Saccharina latissima	prot_S-latissima_F_contig245.7682.1	0.33796	3.5338	0.942937	0.0734975	0	0.180031	0	not_expressed
Saccharina latissima	prot_S-latissima_F_contig245.7684.1	-0.836003	0.200511	9.38666e-05	4.62343	9.29077	1.51926	0.989305	unbiased
Saccharina latissima	prot_S-latissima_F_contig246.7701.1	0.389188	0.386502	0.401546	10.417	8.64412	5.73882	0.688213	unbiased
Saccharina latissima	prot_S-latissima_F_contig246.7703.1	2.19307	0.192718	1.07994e-28	28.2719	6.95983	7.70637	2.15473	GA_biased
Saccharina latissima	prot_S-latissima_F_contig246.7705.1	3.09657	0.282204	9.41506e-27	27.5929	3.5186	12.9742	0.781983	GA_biased
Saccharina latissima	prot_S-latissima_F_contig246.7710.1	-0.701317	0.678432	0.387645	1.42525	2.68059	0.848352	0.626201	unbiased
Saccharina latissima	prot_S-latissima_F_contig247.7744.1	-2.16546	0.344189	1.75061e-09	1.76042	9.50622	0.467691	0.618555	SP_biased
Saccharina latissima	prot_S-latissima_F_contig79.15772.1	1.05564	1.40076	0.542601	2.51995	1.62355	2.623	0.945232	unbiased
Saccharina latissima	prot_S-latissima_F_contig79.15775.1	-1.95192	0.6217	0.00383198	0.884436	4.01608	0.323878	1.53737	SP_specific
Saccharina latissima	prot_S-latissima_F_contig80.15886.1	1.037	1.46111	0.567674	0.620337	0.347621	0.341901	0.302245	not_expressed
Saccharina latissima	prot_S-latissima_F_contig80.15887.1	0.403499	1.28998	0.815144	0.501771	0.503962	0.5372	0.475267	not_expressed
Saccharina latissima	prot_S-latissima_F_contig119.1482.1	-0.687477	0.10673	6.86137e-10	39.4169	73.5423	3.62164	3.11254	unbiased
Saccharina latissima	prot_S-latissima_F_contig119.1485.1	-0.517853	0.143814	0.000822619	6.91938	11.1026	2.17667	1.2586	unbiased
Saccharina latissima	prot_S-latissima_F_contig120.1569.1	0.595992	0.220922	0.0139004	10.2247	7.78182	1.70576	0.818533	unbiased
Saccharina latissima	prot_S-latissima_F_contig120.1573.1	0.808867	0.324654	0.0239663	6.39094	4.21386	1.12898	2.02797	unbiased
Saccharina latissima	prot_S-latissima_F_contig120.1576.1	2.81897	1.29748	0.0513486	2.46861	0.383808	1.45379	0.664775	unbiased
Saccharina latissima	prot_S-latissima_F_contig120.1583.1	0.847585	0.282592	0.00590158	6.20997	3.9137	1.7349	0.397213	unbiased
Saccharina latissima	prot_S-latissima_F_contig120.1584.1	-1.91155	0.108284	7.53788e-68	5.8404	24.9884	1.35722	0.552441	SP_biased
Saccharina latissima	prot_S-latissima_F_contig109.727.1	0.569162	0.150683	0.00043202	20.998	16.179	4.15782	1.80852	unbiased
Saccharina latissima	prot_S-latissima_F_contig109.729.1	0.248334	0.26034	0.429492	9.05593	8.6411	2.91671	1.42401	unbiased
Saccharina latissima	prot_S-latissima_F_contig44.11765.1	-0.280884	0.519151	0.671832	6.37328	9.63197	2.81719	2.22271	unbiased
Saccharina latissima	prot_S-latissima_F_contig44.11768.1	-0.867604	0.232427	0.000509144	11.4174	23.335	4.34414	3.03483	unbiased
Saccharina latissima	prot_S-latissima_F_contig44.11775.1	4.57802	1.76426	0.01833	0.438847	0	0.350133	0	not_expressed
Saccharina latissima	prot_S-latissima_F_contig45.11911.1	1.32993	0.212556	2.15973e-09	7.08009	3.2194	0.890651	0.809562	GA_biased
Saccharina latissima	prot_S-latissima_F_contig45.11917.1	1.98924	0.225201	1.11035e-17	10.7835	3.12693	0.981987	0.707267	GA_biased
Saccharina latissima	prot_S-latissima_F_contig45.11921.1	-0.0415507	0.236741	0.896748	4.51712	5.42493	0.707303	0.467884	unbiased
Saccharina latissima	prot_S-latissima_F_contig45.11926.1	-0.268992	0.232905	0.330028	17.1183	24.1381	2.84796	2.48519	unbiased
Saccharina latissima	prot_S-latissima_F_contig45.11929.1	0.684231	0.421388	0.156326	6.30593	4.36866	2.26421	2.36819	unbiased
Saccharina latissima	prot_S-latissima_F_contig4274.11568.1	5.42778	1.29536	8.61464e-05	1.81207	0	0.642286	0	GA_specific
Saccharina latissima	prot_S-latissima_F_contig4362.11719.1	-2.30073	0.761704	0.00553333	2.27929	14.5236	1.74495	2.90495	SP_biased
Saccharina latissima	prot_S-latissima_F_contig938.17113.1	0.633296	0.254722	0.0242941	13.7062	9.69766	5.98384	1.71363	unbiased
Saccharina latissima	prot_S-latissima_F_contig938.17117.1	-2.01337	0.142526	9.96967e-44	8.46195	39.3096	1.47066	3.95283	SP_biased
Saccharina latissima	prot_S-latissima_F_contig940.17153.1	-2.89333	1.25823	0.0382727	1.22128	12.2609	1.35412	3.32371	SP_biased
Saccharina latissima	prot_S-latissima_F_contig940.17154.1	-3.21032	0.961078	0.00201537	0.958477	11.6335	0.995692	3.03994	SP_specific
Saccharina latissima	prot_S-latissima_F_contig942.17175.1	-3.28965	0.969741	0.00169418	2.72057	35.2256	2.82393	5.90693	SP_biased
Saccharina latissima	prot_S-latissima_F_contig680.14633.1	-0.214785	0.179062	0.309963	23.9062	31.164	7.32992	6.72971	unbiased
Saccharina latissima	prot_S-latissima_F_contig681.14646.1	1.68386	0.264347	1.07922e-09	31.1908	11.5197	3.7655	1.54982	GA_biased
Saccharina latissima	prot_S-latissima_F_contig682.14647.1	1.26432	0.271088	1.08988e-05	61.7854	28.2975	26.6895	6.27896	GA_biased
Saccharina latissima	prot_S-latissima_F_contig682.14648.1	1.21429	0.233996	8.55666e-07	47.7136	22.5912	20.6697	1.60385	GA_biased
Saccharina latissima	prot_S-latissima_F_contig682.14650.1	0.169041	0.316461	0.676148	10.8908	10.4628	5.80682	0.782169	unbiased
Saccharina latissima	prot_S-latissima_F_contig682.14651.1	-0.46868	0.299672	0.173637	8.33099	12.5445	4.21656	0.290023	unbiased
Saccharina latissima	prot_S-latissima_F_contig682.14652.1	-0.890844	0.496407	0.114438	6.33266	12.6545	4.17183	2.2058	unbiased
Saccharina latissima	prot_S-latissima_F_contig683.14661.1	-0.99408	0.207403	5.98267e-06	1.04796	2.35937	0.28136	0.496448	unbiased
Saccharina latissima	prot_S-latissima_F_contig684.14666.1	-0.407338	0.345831	0.319697	8.09413	12.7997	1.2918	3.84133	unbiased
Saccharina latissima	prot_S-latissima_F_contig684.14668.1	-1.79616	1.07005	0.141671	2.40866	11.0618	2.63662	2.98314	unbiased
Saccharina latissima	prot_S-latissima_F_contig1.1.1	1.83568	1.02129	0.113792	1.77678	0.592236	1.16744	0.207034	unbiased
Saccharina latissima	prot_S-latissima_F_contig2043.6192.1	0.930077	0.297879	0.00404676	6.17865	3.6637	2.13801	0.815438	unbiased
Saccharina latissima	prot_S-latissima_F_contig2046.6194.1	3.18674	2.94057	0.363111	0.398625	0	0.743007	0	not_expressed
Saccharina latissima	prot_S-latissima_F_contig2046.6195.1	4.32063	2.72412	0.167046	1.1085	0	1.7673	0	unbiased
Saccharina latissima	prot_S-latissima_F_contig2046.6197.1	2.59319	2.95577	0.471261	0.305984	0	0.510801	0	not_expressed
Saccharina latissima	prot_S-latissima_F_contig2050.6200.1	1.89656	1.40353	0.247172	0.445771	0.148399	0.289507	0.257035	not_expressed
Saccharina latissima	prot_S-latissima_F_contig2050.6201.1	2.39756	2.33668	0.39179	0.443868	0	0.467102	0	not_expressed
Saccharina latissima	prot_S-latissima_F_contig2052.6202.1	-0.587523	0.0880024	1.50666e-10	41.7303	72.0057	6.59558	4.93109	unbiased
Saccharina latissima	prot_S-latissima_F_contig2055.6206.1	0.546762	1.87151	0.828555	0.682312	0.614092	0.654743	1.06364	not_expressed
Saccharina latissima	prot_S-latissima_F_contig535.13090.1	-0.932736	0.374275	0.0239286	3.41495	7.43443	0.86237	3.303	unbiased
Saccharina latissima	prot_S-latissima_F_contig831.16205.1	5.29775	0.307691	1.39014e-64	21.6543	0.604323	8.03984	0.21126	GA_specific
Saccharina latissima	prot_S-latissima_F_contig834.16232.1	-1.57727	0.633926	0.0241742	1.08374	3.65539	0.579434	1.06328	SP_biased
Saccharina latissima	prot_S-latissima_F_contig834.16234.1	2.85543	2.15528	0.25754	0.448212	0	0.423213	0	not_expressed
Saccharina latissima	prot_S-latissima_F_contig835.16243.1	1.60959	0.261924	4.25088e-09	13.6629	5.13968	3.06615	1.53871	GA_biased
Saccharina latissima	prot_S-latissima_F_contig2530.7948.1	-0.767189	0.419692	0.107142	4.0845	7.87663	1.5743	1.75701	unbiased
Saccharina latissima	prot_S-latissima_F_contig2533.7955.1	0.0379664	0.188338	0.881914	32.414	37.0309	1.79681	4.34138	unbiased
Saccharina latissima	prot_S-latissima_F_contig2537.7966.1	2.4712	2.33786	0.376165	0.285312	0.0661737	0.378585	0.114616	not_expressed
Saccharina latissima	prot_S-latissima_F_contig2540.7974.1	-0.251247	0.21141	0.314919	3.13422	4.37546	0.36917	0.151983	unbiased
Saccharina latissima	prot_S-latissima_F_contig2540.7975.1	-0.457558	0.385645	0.315799	3.19682	5.35667	0.882962	0.403163	unbiased
Saccharina latissima	prot_S-latissima_F_contig2540.7976.1	-1.57208	1.08036	0.208609	0.168099	0.617294	0.158067	0.192375	not_expressed
Saccharina latissima	prot_S-latissima_F_contig2569.8042.1	0.497602	0.81011	0.626751	1.00486	0.857462	0.639162	0.342814	unbiased
Saccharina latissima	prot_S-latissima_F_contig2570.8058.1	-1.91331	0.255979	5.96504e-13	4.84461	20.4094	2.12379	0.937205	SP_biased
Saccharina latissima	prot_S-latissima_F_contig2580.8078.1	0.818852	3.5338	0.863427	0.0238342	0	0.0370123	0	not_expressed
Saccharina latissima	prot_S-latissima_F_contig2583.8080.1	-0.480994	0.195497	0.0259119	8.38704	13.4068	1.85793	0.339965	unbiased
Saccharina latissima	prot_S-latissima_F_contig2583.8082.1	-0.509583	0.415007	0.297629	4.07478	6.49862	1.97651	2.58308	unbiased
Saccharina latissima	prot_S-latissima_F_contig2583.8083.1	-0.491365	0.25485	0.0877065	13.5024	21.0969	5.49766	1.41034	unbiased
Saccharina latissima	prot_S-latissima_F_contig21.6373.1	-1.77247	0.21586	2.02329e-15	19.382	77.9007	2.47649	3.63876	SP_biased
Saccharina latissima	prot_S-latissima_F_contig616.13971.1	4.05833	2.33193	0.126491	1.25195	0.0971665	1.59704	0.168297	unbiased
Saccharina latissima	prot_S-latissima_F_contig616.13973.1	-0.242374	0.103067	0.0338435	13.8281	18.6313	3.12545	0.773894	unbiased
Saccharina latissima	prot_S-latissima_F_contig616.13977.1	0.298071	0.32093	0.443603	11	9.86058	5.34015	0.717715	unbiased
Saccharina latissima	prot_S-latissima_F_contig618.13995.1	1.74966	0.733022	0.0310185	1.86897	0.643508	0.84499	0.386485	GA_specific
Saccharina latissima	prot_S-latissima_F_contig207.6256.1	-1.4905	0.20073	8.5284e-13	80.7524	267.661	5.75034	25.4714	SP_biased
Saccharina latissima	prot_S-latissima_F_contig407.11247.1	0.14395	0.188131	0.535859	8.14197	8.18932	3.03224	0.442777	unbiased
Saccharina latissima	prot_S-latissima_F_contig407.11250.1	-0.389199	0.265594	0.205265	7.39235	10.6918	3.2566	0.979108	unbiased
Saccharina latissima	prot_S-latissima_F_contig409.11268.1	-0.185693	0.368971	0.695674	3.26583	4.24245	1.1459	0.811683	unbiased
Saccharina latissima	prot_S-latissima_F_contig1898.5464.1	0.0813701	0.121576	0.592492	4.00644	4.35993	0.597985	0.0498068	unbiased
Saccharina latissima	prot_S-latissima_F_contig1899.5470.1	-0.258117	0.140142	0.104183	8.49661	11.6502	1.506	1.6651	unbiased
Saccharina latissima	prot_S-latissima_F_contig1901.5504.1	3.97465	1.60839	0.0252346	1.97992	0.16876	2.0652	0.174737	GA_specific
Saccharina latissima	prot_S-latissima_F_contig1372.2763.1	1.37109	1.12769	0.302838	0.904075	0.374267	0.646675	0.64825	not_expressed
Saccharina latissima	prot_S-latissima_F_contig1374.2778.1	0.423935	0.266861	0.166339	10.4446	8.84684	2.74364	1.73468	unbiased
Saccharina latissima	prot_S-latissima_F_contig1374.2779.1	0.569925	0.306511	0.100667	10.3458	8.15751	1.98266	0.932814	unbiased
Saccharina latissima	prot_S-latissima_F_contig1374.2780.1	0.663911	0.170086	0.000268603	5.17484	3.75237	0.853365	0.56156	unbiased
Saccharina latissima	prot_S-latissima_F_contig1374.2782.1	0.614665	0.295675	0.0634051	11.8555	9.00975	2.56351	2.54423	unbiased
Saccharina latissima	prot_S-latissima_F_contig1374.2785.1	-0.51961	0.300011	0.128454	5.59955	9.16081	1.68776	1.91324	unbiased
Saccharina latissima	prot_S-latissima_F_contig1375.2787.1	0.42943	0.179243	0.0303254	17.5267	14.6427	5.46552	2.27954	unbiased
Saccharina latissima	prot_S-latissima_F_contig1377.2797.1	-0.0253159	0.128119	0.88451	16.7345	19.5167	3.06053	3.13322	unbiased
Saccharina latissima	prot_S-latissima_F_contig1377.2805.1	-0.271842	0.237629	0.33499	4.05173	5.68313	0.427694	0.446723	unbiased
Saccharina latissima	prot_S-latissima_F_contig821.16070.1	1.72901	0.52202	0.00221102	3.36694	1.17028	1.03576	0.909386	GA_biased
Saccharina latissima	prot_S-latissima_F_contig821.16071.1	-0.983954	0.161602	5.95169e-09	20.3001	45.2564	6.33063	5.74212	unbiased
Saccharina latissima	prot_S-latissima_F_contig822.16080.1	4.56485	0.461188	6.06383e-22	26.7391	1.2112	14.1585	0.613258	GA_biased
Saccharina latissima	prot_S-latissima_F_contig822.16081.1	3.8045	0.428847	7.95289e-18	19.9656	1.55429	8.78197	0.904687	GA_biased
Saccharina latissima	prot_S-latissima_F_contig822.16082.1	4.43565	0.370302	1.08655e-31	26.7984	1.35176	11.8397	0.612561	GA_biased
Saccharina latissima	prot_S-latissima_F_contig822.16085.1	-2.44662	2.77628	0.469184	0.00447488	0.0308694	0.00698318	0.0534673	not_expressed
Saccharina latissima	prot_S-latissima_F_contig823.16098.1	-0.760318	0.150101	1.59628e-06	16.5588	32.0536	3.80247	1.82234	unbiased
Saccharina latissima	prot_S-latissima_F_contig823.16102.1	-0.0612912	0.216626	0.83414	9.84957	11.6119	3.09749	1.42224	unbiased
Saccharina latissima	prot_S-latissima_F_contig823.16103.1	-0.21068	0.120436	0.124472	10.0708	13.2244	2.57351	0.981099	unbiased
Saccharina latissima	prot_S-latissima_F_contig824.16106.1	-0.483383	0.18333	0.016396	6.83996	10.9222	1.72199	0.256589	unbiased
Saccharina latissima	prot_S-latissima_F_contig824.16109.1	0.418346	0.240093	0.126001	18.8095	15.8933	6.38333	2.36153	unbiased
Saccharina latissima	prot_S-latissima_F_contig825.16110.1	0.773632	0.225887	0.00151724	4.68719	3.08964	1.53584	0.256041	unbiased
Saccharina latissima	prot_S-latissima_F_contig825.16111.1	0.85221	0.241416	0.00105518	1.05053	0.670933	0.178553	0.201876	unbiased
Saccharina latissima	prot_S-latissima_F_contig825.16112.1	0.665528	0.111956	1.38518e-08	2.19782	1.57136	0.530078	0.0676563	unbiased
Saccharina latissima	prot_S-latissima_F_contig26.8116.1	0.788887	0.174899	2.1722e-05	17.9916	11.6848	5.34011	2.8591	unbiased
Saccharina latissima	prot_S-latissima_F_contig26.8117.1	0.989966	0.158613	2.3719e-09	16.5319	9.50005	3.15761	0.876022	unbiased
Saccharina latissima	prot_S-latissima_F_contig26.8118.1	0.875849	0.391803	0.0444714	5.80914	3.62611	1.07168	1.95213	unbiased
Saccharina latissima	prot_S-latissima_F_contig26.8128.1	-0.627219	0.275834	0.0407185	4.17004	7.25693	1.53508	0.414112	unbiased
Saccharina latissima	prot_S-latissima_F_contig26.8129.1	-0.575045	0.305552	0.096314	4.62959	7.95989	1.18608	1.11107	unbiased
Saccharina latissima	prot_S-latissima_F_contig3189.9677.1	0.56399	0.58411	0.423447	5.0999	3.91956	1.95855	3.62196	unbiased
Saccharina latissima	prot_S-latissima_F_contig3189.9678.1	0.144553	0.534976	0.841562	4.20126	4.34852	2.27137	1.17358	unbiased
Saccharina latissima	prot_S-latissima_F_contig3197.9694.1	-4.14771	1.78845	0.0365757	1.6344	39.7063	1.81713	5.72485	SP_biased
Saccharina latissima	prot_S-latissima_F_contig3204.9726.1	0.383978	0.330366	0.326746	10.4083	8.632	5.65161	0.765592	unbiased
Saccharina latissima	prot_S-latissima_F_contig37.10610.1	0.968535	0.159405	6.42369e-09	19.3483	11.4101	2.96101	2.40652	unbiased
Saccharina latissima	prot_S-latissima_F_contig949.17212.1	-2.3723	0.22875	5.38052e-24	7.07721	43.0181	1.09381	1.30572	SP_biased
Saccharina latissima	prot_S-latissima_F_contig950.17253.1	-2.06244	0.692869	0.00630674	1.47877	6.80838	1.02802	3.12729	SP_biased
Saccharina latissima	prot_S-latissima_F_contig950.17254.1	-1.169	0.29369	0.000199376	3.70833	9.35932	1.5896	1.44246	SP_biased
Saccharina latissima	prot_S-latissima_F_contig953.17269.1	0.202583	0.285878	0.568401	4.11747	4.0932	0.861915	0.424204	unbiased
Saccharina latissima	prot_S-latissima_F_contig700.14860.1	-0.133473	0.787815	0.901051	1.67574	2.08051	1.06107	1.6298	unbiased
Saccharina latissima	prot_S-latissima_F_contig700.14863.1	4.34638	1.18551	0.000649667	1.31848	0.0803786	0.474591	0.13922	GA_specific
Saccharina latissima	prot_S-latissima_F_contig1616.4201.1	-0.178805	0.185208	0.423477	11.521	14.9445	2.32194	3.28452	unbiased
Saccharina latissima	prot_S-latissima_F_contig1618.4214.1	1.06884	0.32459	0.00235028	18.8481	10.5233	4.12208	1.02198	GA_biased
Saccharina latissima	prot_S-latissima_F_contig3743.10681.1	2.22407	0.709193	0.00387661	8.89306	2.48056	6.36345	0.0927854	GA_biased
Saccharina latissima	prot_S-latissima_F_contig3743.10682.1	4.38874	0.502061	2.46962e-17	14.2105	0.838208	3.89146	0.444978	GA_specific
Saccharina latissima	prot_S-latissima_F_contig3750.10693.1	0.148411	0.703516	0.876406	51.7737	47.3797	46.5822	4.10327	unbiased
Saccharina latissima	prot_S-latissima_F_contig3764.10714.1	0.791643	0.520907	0.187403	2.10972	1.41977	0.928464	0.0540478	unbiased
Saccharina latissima	prot_S-latissima_F_contig3794.10777.1	0.51201	0.42601	0.308915	1.42439	1.14676	0.414315	0.514665	unbiased
Saccharina latissima	prot_S-latissima_F_contig3801.10818.1	0.383007	0.100644	0.000388733	337.465	296.886	55.6976	23.193	unbiased
Saccharina latissima	prot_S-latissima_F_contig1076.644.1	0.0612615	0.306714	0.883006	5.25404	5.75772	1.29665	2.59527	unbiased
Saccharina latissima	prot_S-latissima_F_contig1078.655.1	-4.29208	0.26685	1.88432e-56	2.44462	55.9932	0.456036	5.97911	SP_biased
Saccharina latissima	prot_S-latissima_F_contig2745.8558.1	-1.65492	0.531133	0.00412516	2.93857	10.8554	1.54316	0.576482	SP_biased
Saccharina latissima	prot_S-latissima_F_contig2750.8581.1	0.607418	0.677297	0.460651	2.8828	2.28784	0.99195	1.52655	unbiased
Saccharina latissima	prot_S-latissima_F_contig2753.8585.1	1.24683	0.342112	0.000702206	16.3672	8.38057	3.92772	1.06711	GA_biased
Saccharina latissima	prot_S-latissima_F_contig2766.8599.1	3.20209	2.00084	0.163002	0.976976	0.141891	1.09316	0.245762	not_expressed
Saccharina latissima	prot_S-latissima_F_contig2766.8600.1	1.32715	0.384068	0.0013687	11.4791	5.02094	5.50756	1.75721	GA_biased
Saccharina latissima	prot_S-latissima_F_contig2766.8602.1	-0.101483	0.165035	0.626273	8.08938	9.88126	1.50807	1.46318	unbiased
Saccharina latissima	prot_S-latissima_F_contig2772.8616.1	1.26896	0.561864	0.0421579	4.98925	2.2064	3.16886	1.08931	GA_biased
Saccharina latissima	prot_S-latissima_F_contig1931.5633.1	-0.00398566	0.127479	0.981392	8.9185	10.2318	1.52473	1.30449	unbiased
Saccharina latissima	prot_S-latissima_F_contig1939.5647.1	2.01922	0.465523	4.62376e-05	92.3163	23.9688	63.772	3.80498	GA_biased
Saccharina latissima	prot_S-latissima_F_contig1941.5660.1	1.56879	0.170606	4.48963e-19	25.7895	10.053	3.49426	1.33602	GA_biased
Saccharina latissima	prot_S-latissima_F_contig537.13108.1	-1.33935	0.0811035	1.80201e-59	11.268	32.4999	2.25586	1.65898	SP_biased
Saccharina latissima	prot_S-latissima_F_contig537.13110.1	1.21767	0.185135	2.87589e-10	17.1374	8.49939	2.55227	0.44843	GA_biased
Saccharina latissima	prot_S-latissima_F_contig537.13111.1	-1.57496	3.05442	0.688114	0.0389126	0.222027	0.095316	0.192478	not_expressed
Saccharina latissima	prot_S-latissima_F_contig885.16697.1	-2.43624	1.87493	0.267833	2.53568	18.8482	3.0908	1.74103	unbiased
Saccharina latissima	prot_S-latissima_F_contig886.16700.1	6.53892	1.32752	3.16161e-06	2.04184	0	0.789128	0	GA_specific
Saccharina latissima	prot_S-latissima_F_contig59.13643.1	-1.71285	0.297822	4.21439e-08	5.04617	18.8813	1.44452	3.66825	SP_biased
Saccharina latissima	prot_S-latissima_F_contig59.13646.1	0.230726	0.269095	0.482224	5.33377	5.04901	2.21253	0.48718	unbiased
Saccharina latissima	prot_S-latissima_F_contig59.13648.1	0.40749	0.23187	0.122669	6.22144	5.29999	1.59548	1.51152	unbiased
Saccharina latissima	prot_S-latissima_F_contig59.13651.1	0.392862	0.204235	0.0885349	5.9324	5.05551	2.03126	0.547512	unbiased
Saccharina latissima	prot_S-latissima_F_contig59.13653.1	0.278233	0.177486	0.172565	7.92883	7.47029	1.84215	1.31615	unbiased
Saccharina latissima	prot_S-latissima_F_contig59.13654.1	0.0304767	0.245275	0.929744	9.72548	10.7179	3.5224	1.45522	unbiased
Saccharina latissima	prot_S-latissima_F_contig59.13655.1	0.308159	0.267233	0.330854	9.57984	8.66755	3.25687	2.73532	unbiased
Saccharina latissima	prot_S-latissima_F_contig59.13657.1	0.285441	0.235008	0.303385	11.3735	10.7256	2.57271	0.41839	unbiased
Saccharina latissima	prot_S-latissima_F_contig59.13662.1	1.9157	3.04123	0.616342	0.189106	0	0.243476	0	not_expressed
Saccharina latissima	prot_S-latissima_F_contig60.13811.1	-0.524549	0.442187	0.315888	2.13127	3.50632	0.828934	0.313626	unbiased
Saccharina latissima	prot_S-latissima_F_contig60.13819.1	-0.352201	0.169921	0.0642583	8.9151	12.7364	3.04688	1.01507	unbiased
Saccharina latissima	prot_S-latissima_F_contig60.13824.1	-1.59935	0.720108	0.0459955	1.4098	4.75804	1.00934	1.42553	SP_biased
Saccharina latissima	prot_S-latissima_F_contig60.13827.1	-2.04757	0.174336	1.68969e-30	13.7232	66.3588	1.19423	5.5433	SP_biased
Saccharina latissima	prot_S-latissima_F_contig1325.2459.1	0.28253	0.401488	0.571295	1.41651	1.34711	0.354207	0.50029	unbiased
Saccharina latissima	prot_S-latissima_F_contig1326.2460.1	-0.503507	1.45872	0.795772	0.261171	0.425923	0.248113	0.433461	not_expressed
Saccharina latissima	prot_S-latissima_F_contig1326.2461.1	0.0515394	0.416394	0.929894	5.53104	6.21264	1.98876	0.927519	unbiased
Saccharina latissima	prot_S-latissima_F_contig1326.2462.1	-1.09911	0.179427	4.76948e-09	18.33	45.292	3.28664	4.52752	SP_biased
Saccharina latissima	prot_S-latissima_F_contig2718.8481.1	-0.546	0.4364	0.287601	5.79182	9.49499	2.97594	0.62647	unbiased
Saccharina latissima	prot_S-latissima_F_contig2722.8491.1	-0.240021	0.343103	0.57354	5.69149	7.38209	2.90871	1.06349	unbiased
Saccharina latissima	prot_S-latissima_F_contig2723.8494.1	-6.59882	1.18235	1.08524e-07	2.69281	348.977	2.63838	145.519	SP_biased
Saccharina latissima	prot_S-latissima_F_contig2723.8495.1	-5.93808	0.550679	7.20765e-26	4.77586	367.071	2.87898	146.009	SP_biased
Saccharina latissima	prot_S-latissima_F_contig2726.8498.1	-0.619018	0.350349	0.120488	19.1432	35.3963	4.81298	9.08874	unbiased
Saccharina latissima	prot_S-latissima_F_contig2726.8502.1	1.56602	0.485252	0.00290891	5.66308	2.31854	1.95112	0.503679	GA_biased
Saccharina latissima	prot_S-latissima_F_contig2726.8503.1	1.1811	0.4551	0.0183159	9.33134	4.91734	2.60378	1.48929	GA_biased
Saccharina latissima	prot_S-latissima_F_contig2736.8531.1	5.0911	1.24586	0.000131038	3.62742	0.104908	0.875988	0.181706	GA_specific
Saccharina latissima	prot_S-latissima_F_contig2736.8532.1	5.65434	0.49723	1.18126e-28	6.63551	0.154943	0.747116	0.0692091	GA_specific
Saccharina latissima	prot_S-latissima_F_contig455.12007.1	5.18887	0.753905	3.8424e-11	27.3393	0.944845	13.6341	0.851905	GA_specific
Saccharina latissima	prot_S-latissima_F_contig455.12018.1	4.76663	0.91155	6.96817e-07	10.2101	0.497755	8.90173	0.222807	GA_specific
Saccharina latissima	prot_S-latissima_F_contig455.12019.1	0.886258	0.802268	0.353003	3.76077	2.59949	2.83564	1.19366	unbiased
Saccharina latissima	prot_S-latissima_F_contig972.17478.1	0.624523	0.146046	6.01463e-05	6.81899	5.08319	1.19299	0.698222	unbiased
Saccharina latissima	prot_S-latissima_F_contig974.17492.1	0.33796	3.5338	0.942937	0.0541548	0	0.132652	0	not_expressed
Saccharina latissima	prot_S-latissima_F_contig974.17494.1	0.133863	0.206934	0.60566	9.56487	10.1826	1.27781	0.844156	unbiased
Saccharina latissima	prot_S-latissima_F_contig974.17495.1	0.370488	0.162372	0.0399619	15.1544	13.621	1.59478	1.62373	unbiased
Saccharina latissima	prot_S-latissima_F_contig975.17503.1	1.0434	0.343423	0.00524048	7.96099	4.38419	2.8595	1.0995	GA_biased
Saccharina latissima	prot_S-latissima_F_contig975.17504.1	0.936582	0.172653	2.50647e-07	7.06371	4.20054	1.44782	0.51698	unbiased
Saccharina latissima	prot_S-latissima_F_contig955.17280.1	0.611545	0.353098	0.128454	12.3277	8.69755	6.75989	2.46468	unbiased
Saccharina latissima	prot_S-latissima_F_contig956.17289.1	1.64182	1.042	0.170184	1.57644	0.65299	1.45657	0.294669	unbiased
Saccharina latissima	prot_S-latissima_F_contig957.17294.1	4.39904	0.652391	9.74782e-11	3.50476	0.185764	1.01051	0.080223	GA_specific
Saccharina latissima	prot_S-latissima_F_contig957.17296.1	1.44159	0.175978	2.3617e-15	8.4206	3.52579	1.8303	0.328442	GA_biased
Saccharina latissima	prot_S-latissima_F_contig957.17300.1	-0.579783	0.202528	0.00878007	6.7172	11.3775	1.91505	1.18303	unbiased
Saccharina latissima	prot_S-latissima_F_contig957.17301.1	-0.193204	0.13417	0.213995	9.34912	12.071	2.67858	0.119853	unbiased
Saccharina latissima	prot_S-latissima_F_contig959.17312.1	0.43301	0.109923	0.000234168	12.5559	10.5307	3.25122	0.557528	unbiased
Saccharina latissima	prot_S-latissima_F_contig959.17318.1	-0.32757	0.62788	0.684379	1.38493	2.01192	0.476244	0.968297	unbiased
Saccharina latissima	prot_S-latissima_F_contig734.15219.1	-0.514346	0.148261	0.00130495	6.08791	10.0013	1.10449	0.488924	unbiased
Saccharina latissima	prot_S-latissima_F_contig736.15236.1	-5.87538	1.03772	6.95602e-08	0.666762	51.542	0.935668	16.8773	SP_specific
Saccharina latissima	prot_S-latissima_F_contig736.15238.1	-10.8617	1.9579	1.29984e-07	0.9311	2382.66	1.0279	656.799	SP_specific
Saccharina latissima	prot_S-latissima_F_contig737.15239.1	0.442153	0.250636	0.121128	12.1396	10.2906	2.87194	0.961783	unbiased
Saccharina latissima	prot_S-latissima_F_contig737.15240.1	0.966529	0.42033	0.0382759	6.53005	3.66193	3.21208	0.643597	unbiased
Saccharina latissima	prot_S-latissima_F_contig511.12776.1	-0.565438	0.206731	0.0125611	4.67679	7.89551	1.26135	0.653675	unbiased
Saccharina latissima	prot_S-latissima_F_contig512.12785.1	0.723567	0.281426	0.0194961	5.70512	3.87044	2.02548	0.778826	unbiased
Saccharina latissima	prot_S-latissima_F_contig513.12789.1	-0.425917	0.290991	0.205741	6.29535	9.8991	1.10679	2.64512	unbiased
Saccharina latissima	prot_S-latissima_F_contig513.12790.1	-0.309171	0.247106	0.287601	11.7832	16.9874	1.28591	2.48199	unbiased
Saccharina latissima	prot_S-latissima_F_contig513.12796.1	1.77557	0.758467	0.0347034	11.4099	4.27896	7.46399	0.900335	GA_biased
Saccharina latissima	prot_S-latissima_F_contig513.12798.1	1.06402	0.343006	0.00430014	18.735	9.75183	9.2989	3.48117	GA_biased
Saccharina latissima	prot_S-latissima_F_contig513.12799.1	0.761668	0.34623	0.0482671	13.6821	8.83114	6.6643	3.25026	unbiased
Saccharina latissima	prot_S-latissima_F_contig115.1217.1	-3.44071	1.17488	0.00725488	0.74751	10.938	0.763475	1.37343	SP_specific
Saccharina latissima	prot_S-latissima_F_contig115.1218.1	0.84449	0.260849	0.00281543	23.2491	14.6883	6.92085	3.18804	unbiased
Saccharina latissima	prot_S-latissima_F_contig115.1219.1	-0.457121	0.320173	0.2184	4.69363	7.27535	1.67458	1.08497	unbiased
Saccharina latissima	prot_S-latissima_F_contig115.1220.1	-0.075112	0.233025	0.810283	6.23696	7.43795	2.13896	1.31811	unbiased
Saccharina latissima	prot_S-latissima_F_contig115.1221.1	1.06367	0.215411	2.98331e-06	7.9935	4.39352	1.44901	1.42046	GA_biased
Saccharina latissima	prot_S-latissima_F_contig115.1222.1	1.30214	0.242041	3.17625e-07	12.2913	5.71993	2.384	2.0577	GA_biased
Saccharina latissima	prot_S-latissima_F_contig115.1223.1	1.89793	0.313003	6.90734e-09	8.28619	2.48094	3.13915	0.711938	GA_biased
Saccharina latissima	prot_S-latissima_F_contig115.1224.1	3.70922	0.269303	1.3187e-41	23.8827	2.14839	1.45882	0.47438	GA_biased
Saccharina latissima	prot_S-latissima_F_contig115.1231.1	-0.581591	0.19701	0.00677348	11.356	19.1425	3.40155	3.43968	unbiased
Saccharina latissima	prot_S-latissima_F_contig116.1278.1	-1.69319	0.914521	0.102272	1.02984	4.37379	0.996567	1.92946	unbiased
Saccharina latissima	prot_S-latissima_F_contig116.1282.1	2.62022	1.01439	0.0188934	7.68079	1.26612	6.7133	1.22427	GA_biased
Saccharina latissima	prot_S-latissima_F_contig116.1283.1	2.73983	0.796497	0.00144373	16.2545	2.46412	14.6721	1.48419	GA_biased
Saccharina latissima	prot_S-latissima_F_contig1976.5806.1	2.80403	0.465947	9.03625e-09	12.1916	1.90471	6.51275	0.573461	GA_biased
Saccharina latissima	prot_S-latissima_F_contig1977.5807.1	0.407602	0.133703	0.00508083	18.3088	15.6981	4.38143	2.11233	unbiased
Saccharina latissima	prot_S-latissima_F_contig1977.5810.1	-1.46744	0.187719	4.50056e-14	10.0174	31.8794	2.16116	4.62928	SP_biased
Saccharina latissima	prot_S-latissima_F_contig1978.5812.1	-0.190066	0.103885	0.10682	16.476	21.4337	3.50838	0.518191	unbiased
Saccharina latissima	prot_S-latissima_F_contig1979.5817.1	0.341007	0.11277	0.00547689	40.8428	36.9653	6.97804	2.17268	unbiased
Saccharina latissima	prot_S-latissima_F_contig36.10449.1	1.80496	3.5053	0.688408	0.213716	0	0.38466	0	not_expressed
Saccharina latissima	prot_S-latissima_F_contig36.10450.1	0.992559	1.63718	0.631752	1.16001	0.795257	1.51574	0.185411	unbiased
Saccharina latissima	prot_S-latissima_F_contig36.10451.1	0.72428	0.182436	0.000207716	18.2614	12.6517	3.47067	1.70186	unbiased
Saccharina latissima	prot_S-latissima_F_contig267.8328.1	-0.135815	1.55405	0.947948	1.20138	1.79259	1.48686	1.18992	unbiased
Saccharina latissima	prot_S-latissima_F_contig1984.5850.1	2.08215	0.303678	4.57589e-11	10.9649	2.81313	5.53661	0.373432	GA_biased
Saccharina latissima	prot_S-latissima_F_contig1984.5852.1	-0.143785	0.171134	0.491633	8.16866	10.3915	1.40463	2.39007	unbiased
Saccharina latissima	prot_S-latissima_F_contig1989.5865.1	-0.87534	1.79534	0.705276	7.62165	19.1668	8.43195	4.01554	unbiased
Saccharina latissima	prot_S-latissima_F_contig1990.5880.1	0.603155	0.280903	0.054468	6.56768	4.95081	1.85834	1.42726	unbiased
Saccharina latissima	prot_S-latissima_F_contig1991.5885.1	-0.211821	0.188125	0.343265	16.1244	21.7096	1.58829	3.92764	unbiased
Saccharina latissima	prot_S-latissima_F_contig1994.5887.1	-0.984065	0.426565	0.0376363	4.10531	9.14366	1.91966	2.46061	unbiased
Saccharina latissima	prot_S-latissima_F_contig961.17373.1	0.415113	1.15676	0.787103	142.604	105.795	147.109	14.7419	unbiased
Saccharina latissima	prot_S-latissima_F_contig961.17382.1	-0.597201	0.325676	0.105926	1.1973	2.05348	0.349808	0.565811	unbiased
Saccharina latissima	prot_S-latissima_F_contig963.17402.1	-0.57685	0.542152	0.372619	2.19676	3.83842	0.907127	2.06565	unbiased
Saccharina latissima	prot_S-latissima_F_contig964.17405.1	0.562371	0.254827	0.0475224	3.23829	2.52452	0.563752	0.489253	unbiased
Saccharina latissima	prot_S-latissima_F_contig964.17406.1	-0.234679	0.290826	0.511057	1.43016	1.87074	0.574896	0.47055	unbiased
Saccharina latissima	prot_S-latissima_F_contig965.17412.1				0	0	0	0	not_expressed
Saccharina latissima	prot_S-latissima_F_contig703.14880.1	3.03985	0.292198	3.83792e-24	13.1723	1.85857	1.54166	0.61204	GA_biased
Saccharina latissima	prot_S-latissima_F_contig704.14883.1	-0.789284	0.518084	0.186194	3.08047	5.96468	1.70112	1.48722	unbiased
Saccharina latissima	prot_S-latissima_F_contig704.14889.1	8.09276	1.64406	3.21049e-06	8.46359	0	7.91119	0	GA_specific
Saccharina latissima	prot_S-latissima_F_contig704.14890.1	3.10288	0.435156	7.01128e-12	7.90076	1.0493	1.88254	0.13094	GA_biased
Saccharina latissima	prot_S-latissima_F_contig705.14900.1	2.61348	0.460262	6.34448e-08	21.4816	4.34531	7.76791	0.760059	GA_biased
Saccharina latissima	prot_S-latissima_F_contig575.13514.1	0.423387	0.259841	0.154783	5.01616	4.27916	1.2872	1.07987	unbiased
Saccharina latissima	prot_S-latissima_F_contig575.13515.1	-0.0947319	0.211828	0.730918	6.24513	7.50477	1.97294	0.577002	unbiased
Saccharina latissima	prot_S-latissima_F_contig575.13516.1	1.03517	0.110249	7.61812e-20	13.1787	7.26655	3.41307	0.717691	GA_biased
Saccharina latissima	prot_S-latissima_F_contig575.13518.1	5.02618	1.43643	0.00117735	2.56989	0.0936116	1.5593	0.16214	GA_specific
Saccharina latissima	prot_S-latissima_F_contig576.13521.1	0.179623	0.269301	0.593813	5.46532	5.48977	1.18155	1.85085	unbiased
Saccharina latissima	prot_S-latissima_F_contig577.13543.1	0.279973	0.19626	0.218815	6.27346	5.91931	0.812943	0.752258	unbiased
Saccharina latissima	prot_S-latissima_F_contig577.13545.1	0.668743	0.226488	0.00676278	8.75121	6.38153	1.53341	0.530191	unbiased
Saccharina latissima	prot_S-latissima_F_contig577.13549.1	0.788813	0.150892	7.01953e-07	21.7923	14.2071	6.32013	0.898694	unbiased
Saccharina latissima	prot_S-latissima_F_contig578.13553.1	0.188409	0.441002	0.74363	6.05832	5.67912	3.78501	1.26415	unbiased
Saccharina latissima	prot_S-latissima_F_contig88.16655.1	-0.675936	0.257977	0.0171395	4.85025	8.71209	1.92935	0.634814	unbiased
Saccharina latissima	prot_S-latissima_F_contig88.16656.1	-1.08611	0.356306	0.00508545	7.10178	17.3113	2.34451	2.34292	SP_biased
Saccharina latissima	prot_S-latissima_F_contig88.16658.1	0.236232	0.283437	0.495575	24.2175	22.6222	10.876	1.12979	unbiased
Saccharina latissima	prot_S-latissima_F_contig88.16659.1	0.344868	0.305438	0.341881	9.44121	8.30296	3.24208	1.9882	unbiased
Saccharina latissima	prot_S-latissima_F_contig88.16661.1	-0.217532	0.310651	0.573191	9.85564	12.4096	5.17895	0.978145	unbiased
Saccharina latissima	prot_S-latissima_F_contig88.16663.1	2.46411	0.311648	2.25124e-14	63.1768	12.433	31.097	3.1129	GA_biased
Saccharina latissima	prot_S-latissima_F_contig88.16665.1	2.21262	0.351593	1.7338e-09	30.7373	7.23931	14.483	1.76244	GA_biased
Saccharina latissima	prot_S-latissima_F_contig1134.1123.1	0.161161	0.674737	0.8622	1.70771	1.84918	0.924987	0.788392	unbiased
Saccharina latissima	prot_S-latissima_F_contig1134.1124.1	0.00994012	0.790789	0.992602	1.25683	1.49425	0.748776	0.5553	unbiased
Saccharina latissima	prot_S-latissima_F_contig1134.1125.1	0.925795	0.207639	2.72957e-05	11.1658	6.81665	1.48984	0.24567	unbiased
Saccharina latissima	prot_S-latissima_F_contig1134.1126.1	-1.31742	0.328447	0.000176973	11.5929	34.4948	3.27009	5.05832	SP_biased
Saccharina latissima	prot_S-latissima_F_contig1136.1127.1	-0.565596	0.351166	0.160004	1.77316	2.86352	0.946499	0.289468	unbiased
Saccharina latissima	prot_S-latissima_F_contig1137.1137.1	0.560287	0.36628	0.184238	10.0891	7.39387	5.53831	0.815055	unbiased
Saccharina latissima	prot_S-latissima_F_contig1138.1138.1	0.154878	0.168947	0.450065	18.6255	19.1923	3.54673	0.834816	unbiased
Saccharina latissima	prot_S-latissima_F_contig285.8884.1	0.563462	0.111612	1.73819e-06	18.9551	14.5985	4.14199	1.34712	unbiased
Saccharina latissima	prot_S-latissima_F_contig2556.8025.1	-1.24167	0.193771	8.4773e-10	8.06254	21.8789	1.6946	1.69765	SP_biased
Saccharina latissima	prot_S-latissima_F_contig595.13731.1	-1.39545	0.761835	0.106348	2.1541	7.31246	1.52169	3.04108	unbiased
Saccharina latissima	prot_S-latissima_F_contig599.13752.1	-0.76164	0.231597	0.00238426	11.5306	21.8327	4.55179	0.874263	unbiased
Saccharina latissima	prot_S-latissima_F_contig304.9351.1	0.461851	0.242924	0.0926769	14.3545	11.4126	6.44837	1.32182	unbiased
Saccharina latissima	prot_S-latissima_F_contig304.9352.1	0.492893	0.22339	0.0475633	2.75552	2.17312	1.04675	0.390299	unbiased
Saccharina latissima	prot_S-latissima_F_contig304.9366.1	-1.21189	0.240445	1.80852e-06	1.26857	3.23075	0.571352	0.057569	SP_biased
Saccharina latissima	prot_S-latissima_F_contig304.9368.1	-0.113423	0.110874	0.393338	6.16253	7.60042	1.34817	0.414601	unbiased
Saccharina latissima	prot_S-latissima_F_contig304.9372.1	0.415432	0.195445	0.0571373	13.0844	11.2214	2.90062	0.979304	unbiased
Saccharina latissima	prot_S-latissima_F_contig305.9388.1	0.341429	0.233383	0.205939	10.7272	9.40085	4.31367	1.37362	unbiased
Saccharina latissima	prot_S-latissima_F_contig305.9389.1	0.261742	0.205804	0.279054	10.6265	9.94183	3.76512	1.07267	unbiased
Saccharina latissima	prot_S-latissima_F_contig305.9392.1	0.491548	0.129407	0.000399399	10.2766	8.30747	2.41552	0.988122	unbiased
Saccharina latissima	prot_S-latissima_F_contig305.9393.1	0.343569	0.160957	0.0560143	6.52687	5.77482	1.97288	0.740849	unbiased
Saccharina latissima	prot_S-latissima_F_contig305.9394.1	-0.101089	0.110047	0.449221	9.29789	11.3282	2.2154	0.492119	unbiased
Saccharina latissima	prot_S-latissima_F_contig305.9397.1	-0.267087	0.276105	0.422576	14.9139	19.8177	6.93173	2.11945	unbiased
Saccharina latissima	prot_S-latissima_F_contig305.9398.1	-0.998923	0.124592	9.44117e-15	2.22012	5.09794	0.310548	0.348046	unbiased
Saccharina latissima	prot_S-latissima_F_contig305.9401.1	0.0772416	0.556746	0.920476	3.01826	3.23107	1.52585	1.22468	unbiased
Saccharina latissima	prot_S-latissima_F_contig306.9411.1	2.20354	0.93609	0.0336509	5.01566	1.41281	3.61987	0.56643	GA_biased
Saccharina latissima	prot_S-latissima_F_contig306.9413.1	0.810164	0.211701	0.000359111	8.64963	5.47774	3.26653	0.529197	unbiased
Saccharina latissima	prot_S-latissima_F_contig306.9414.1	-0.408839	0.446264	0.450416	3.65761	5.12968	2.46034	0.0992214	unbiased
Saccharina latissima	prot_S-latissima_F_contig3816.10834.1	-0.885725	0.356837	0.0245521	4.12089	8.61052	1.09695	2.50913	unbiased
Saccharina latissima	prot_S-latissima_F_contig3819.10838.1	1.81297	0.859773	0.0593461	3.75548	1.38313	3.06412	0.294145	unbiased
Saccharina latissima	prot_S-latissima_F_contig3819.10839.1	1.73009	0.794723	0.0508401	3.33503	1.31466	2.48977	0.282921	unbiased
Saccharina latissima	prot_S-latissima_F_contig3821.10840.1	1.31086	0.292298	2.43555e-05	12.2635	5.52915	4.65359	1.69133	GA_biased
Saccharina latissima	prot_S-latissima_F_contig3821.10841.1	1.61181	0.260503	3.30104e-09	17.694	6.57678	4.44312	2.95082	GA_biased
Saccharina latissima	prot_S-latissima_F_contig3823.10842.1	3.04797	0.374749	3.76555e-15	14.4474	2.09303	2.56174	0.777197	GA_biased
Saccharina latissima	prot_S-latissima_F_contig3846.10855.1	-0.23215	0.436041	0.67731	8.64173	12.0144	2.97937	3.87075	unbiased
Saccharina latissima	prot_S-latissima_F_contig102.180.1	0.0890394	0.234286	0.773933	8.6809	9.03344	3.46125	1.64507	unbiased
Saccharina latissima	prot_S-latissima_F_contig102.182.1	0.442155	0.362471	0.301117	2.91533	2.52828	0.352386	0.498532	unbiased
Saccharina latissima	prot_S-latissima_F_contig103.257.1	-2.7409	0.450153	5.95036e-09	3.54733	28.0141	1.89465	3.87528	SP_biased
Saccharina latissima	prot_S-latissima_F_contig2284.7066.1	0.283284	0.100494	0.00993773	19.1341	17.8512	4.48479	1.46083	unbiased
Saccharina latissima	prot_S-latissima_F_contig2285.7069.1	0.616132	1.69886	0.784527	1.8693	1.6791	2.05757	1.5205	unbiased
Saccharina latissima	prot_S-latissima_F_contig2287.7070.1	0.700685	0.174628	0.000176068	5.97866	4.20411	1.31912	0.710142	unbiased
Saccharina latissima	prot_S-latissima_F_contig2290.7084.1	-0.39679	0.48289	0.502563	3.35468	5.23134	1.04097	0.918404	unbiased
Saccharina latissima	prot_S-latissima_F_contig2290.7086.1	-0.0201678	0.192595	0.941337	3.79913	4.44751	0.44235	0.855098	unbiased
Saccharina latissima	prot_S-latissima_F_contig2293.7089.1	-1.24628	0.273551	1.77629e-05	0.316157	0.838248	0.12666	0.0791092	not_expressed
Saccharina latissima	prot_S-latissima_F_contig2293.7090.1	-1.55311	3.4812	0.731451	0.0390172	0.189535	0.0955722	0.328284	not_expressed
Saccharina latissima	prot_S-latissima_F_contig2296.7092.1	3.24804	0.661177	3.36991e-06	9.94511	1.3398	5.69193	0.436267	GA_biased
Saccharina latissima	prot_S-latissima_F_contig2296.7094.1	-0.907135	0.225375	0.000167573	6.32984	13.6688	0.736185	1.09305	unbiased
Saccharina latissima	prot_S-latissima_F_contig2296.7095.1	-0.661005	0.191731	0.00140593	8.09494	14.6891	1.6896	2.03491	unbiased
Saccharina latissima	prot_S-latissima_F_contig2296.7097.1	-0.166262	0.180144	0.447058	8.77731	11.2931	1.71791	2.44482	unbiased
Saccharina latissima	prot_S-latissima_F_contig2298.7101.1	4.96472	0.706549	1.44177e-11	8.65361	0.328771	3.25761	0.569448	GA_specific
Saccharina latissima	prot_S-latissima_F_contig33.9942.1	2.82951	1.53981	0.105069	0.942506	0.12589	0.56765	0.218048	not_expressed
Saccharina latissima	prot_S-latissima_F_contig447.11860.1	5.11024	1.39359	0.000648203	2.67717	0	1.80393	0	GA_specific
Saccharina latissima	prot_S-latissima_F_contig447.11869.1	-1.10729	0.411566	0.0141825	4.57648	11.5	2.03135	0.741665	SP_biased
Saccharina latissima	prot_S-latissima_F_contig447.11871.1	2.46583	0.401822	4.46595e-09	7.00518	1.54976	1.95819	0.254202	GA_biased
Saccharina latissima	prot_S-latissima_F_contig447.11872.1	0.848949	0.166169	1.28382e-06	6.71436	4.19182	2.00103	0.291695	unbiased
Saccharina latissima	prot_S-latissima_F_contig447.11873.1	-0.593611	0.152484	0.000279674	3.75914	6.43445	1.03666	0.319394	unbiased
Saccharina latissima	prot_S-latissima_F_contig448.11887.1	2.73979	0.155253	8.27272e-68	12.8784	2.23122	1.91365	0.554134	GA_biased
Saccharina latissima	prot_S-latissima_F_contig1148.1207.1	-1.41252	0.419369	0.00183647	4.84747	14.2235	2.84812	2.22773	SP_biased
Saccharina latissima	prot_S-latissima_F_contig1148.1208.1	-1.57475	0.343724	1.58181e-05	5.78788	19.1435	2.66763	6.45593	SP_biased
Saccharina latissima	prot_S-latissima_F_contig1148.1211.1	-1.25682	0.498347	0.0221707	1.18104	3.23853	0.22472	0.84944	SP_biased
Saccharina latissima	prot_S-latissima_F_contig1148.1212.1	-0.584918	0.604253	0.422216	1.77775	3.15554	0.550849	0.780639	unbiased
Saccharina latissima	prot_S-latissima_F_contig1148.1213.1	-1.16723	0.726058	0.160852	1.77729	4.96583	1.33742	0.595006	unbiased
Saccharina latissima	prot_S-latissima_F_contig1151.1234.1	-0.838772	1.52778	0.666979	0.841023	2.05739	0.988469	1.52526	unbiased
Saccharina latissima	prot_S-latissima_F_contig391.10956.1	-4.5406	0.749193	7.02415e-09	0.778238	22.7611	0.774536	5.52289	SP_specific
Saccharina latissima	prot_S-latissima_F_contig392.10973.1	-0.462666	0.122185	0.000417517	22.916	35.8994	5.52361	2.85708	unbiased
Saccharina latissima	prot_S-latissima_F_contig392.10974.1	-0.386806	0.0966052	0.000181955	16.7854	25.0209	3.40876	2.22428	unbiased
Saccharina latissima	prot_S-latissima_F_contig392.10975.1	-0.216705	0.324384	0.593182	4.85901	6.37394	1.74504	1.46602	unbiased
Saccharina latissima	prot_S-latissima_F_contig392.10976.1	-0.895742	0.247374	0.000765081	4.88092	10.215	1.85292	1.24806	unbiased
Saccharina latissima	prot_S-latissima_F_contig392.10978.1	0.62907	0.19668	0.00318798	6.68218	4.90189	1.49409	1.11212	unbiased
Saccharina latissima	prot_S-latissima_F_contig393.10988.1	3.59284	0.692867	8.73018e-07	5.07651	0.491479	1.44846	0.518019	GA_specific
Saccharina latissima	prot_S-latissima_F_contig393.10989.1	2.64227	0.798678	0.00223763	3.47226	0.648652	1.26882	0.5123	GA_specific
Saccharina latissima	prot_S-latissima_F_contig180.5082.1	0.412295	0.338495	0.301906	4.01977	3.43049	1.24813	0.678376	unbiased
Saccharina latissima	prot_S-latissima_F_contig180.5084.1	-0.0467581	0.209503	0.868643	10.517	12.3537	3.07582	1.65724	unbiased
Saccharina latissima	prot_S-latissima_F_contig182.5136.1	-1.10471	3.5338	0.815144	0	0.141891	0	0.245762	not_expressed
Saccharina latissima	prot_S-latissima_F_contig182.5137.1	0.316773	1.67245	0.889339	0.641418	0.700764	0.824723	0.647826	not_expressed
Saccharina latissima	prot_S-latissima_F_contig182.5138.1	1.32633	1.88049	0.570191	0.426554	0.230528	0.487757	0.200436	not_expressed
Saccharina latissima	prot_S-latissima_F_contig182.5151.1	0.283151	0.348987	0.508646	5.82835	5.54138	0.652337	1.45649	unbiased
Saccharina latissima	prot_S-latissima_F_contig182.5155.1	0.786217	0.212843	0.000587354	9.32615	6.13397	1.96653	1.54241	unbiased
Saccharina latissima	prot_S-latissima_F_contig2072.6266.1	0.189502	0.347811	0.669505	24.5576	23.4515	13.2388	2.3222	unbiased
Saccharina latissima	prot_S-latissima_F_contig2075.6274.1	-1.71886	0.40838	7.97083e-05	1.94159	7.28329	0.661487	0.908739	SP_biased
Saccharina latissima	prot_S-latissima_F_contig2075.6275.1	-1.8013	0.792721	0.0408554	0.997543	3.72897	0.852257	2.28369	SP_specific
Saccharina latissima	prot_S-latissima_F_contig2078.6277.1	-0.0803139	0.39755	0.881663	5.81137	6.87795	2.53388	3.00059	unbiased
Saccharina latissima	prot_S-latissima_F_contig2080.6287.1	0.0401326	0.169029	0.863158	13.2746	14.6202	3.59555	2.74465	unbiased
Saccharina latissima	prot_S-latissima_F_contig2081.6291.1	-0.366624	0.229398	0.163594	11.3011	16.3939	4.00911	2.83732	unbiased
Saccharina latissima	prot_S-latissima_F_contig2083.6294.1	-0.508971	0.301145	0.138673	6.41629	10.7003	1.00314	3.17364	unbiased
Saccharina latissima	prot_S-latissima_F_contig1746.4809.1	-0.13268	1.16107	0.935934	4.22602	6.28768	4.34466	1.94916	unbiased
Saccharina latissima	prot_S-latissima_F_contig1754.4835.1	-3.86672	0.854883	2.05444e-05	0.0737695	1.31399	0.0716617	0.458491	SP_specific
Saccharina latissima	prot_S-latissima_F_contig1754.4837.1	-0.301638	0.33693	0.461565	9.82178	13.3113	4.88375	1.84413	unbiased
Saccharina latissima	prot_S-latissima_F_contig1755.4839.1	-0.552001	0.366585	0.191776	3.04862	4.93841	1.52008	1.3375	unbiased
Saccharina latissima	prot_S-latissima_F_contig433.11698.1	7.94749	2.97023	0.0147551	3.87635	0	4.22704	0	GA_specific
Saccharina latissima	prot_S-latissima_F_contig435.11704.1	-0.705738	0.30251	0.0353924	8.37189	15.5285	2.22003	5.05286	unbiased
Saccharina latissima	prot_S-latissima_F_contig435.11708.1	-0.615469	0.139801	3.49367e-05	18.6215	31.9291	6.03296	0.630832	unbiased
Saccharina latissima	prot_S-latissima_F_contig436.11715.1	-1.05046	0.459015	0.0393085	3.31222	8.11346	0.927762	2.25322	SP_biased
Saccharina latissima	prot_S-latissima_F_contig401.11152.1	0.126737	0.597577	0.875691	2.43099	2.40431	1.55454	1.19542	unbiased
Saccharina latissima	prot_S-latissima_F_contig401.11153.1	0.0241556	0.485003	0.970908	5.0199	5.47351	2.6032	2.369	unbiased
Saccharina latissima	prot_S-latissima_F_contig402.11161.1	7.4402	2.63522	0.00981734	10.8245	0.0808016	11.7395	0.139953	GA_specific
Saccharina latissima	prot_S-latissima_F_contig402.11171.1	-0.726654	0.136758	4.50964e-07	6.98677	13.3183	1.04918	0.313163	unbiased
Saccharina latissima	prot_S-latissima_F_contig403.11180.1	0.0882513	0.393195	0.868008	6.75909	7.2803	2.30422	2.59435	unbiased
Saccharina latissima	prot_S-latissima_F_contig403.11181.1	-0.234876	0.38462	0.628991	6.85283	9.40871	2.0396	2.56127	unbiased
Saccharina latissima	prot_S-latissima_F_contig403.11182.1	0.191483	0.208242	0.448777	3.67913	3.68276	0.842363	0.399047	unbiased
Saccharina latissima	prot_S-latissima_F_contig403.11184.1	-0.391479	0.113155	0.00134926	10.3357	15.356	2.60937	1.45071	unbiased
Saccharina latissima	prot_S-latissima_F_contig419.11414.1	-1.12154	0.52454	0.0555789	2.8206	6.93393	1.59667	2.77002	unbiased
Saccharina latissima	prot_S-latissima_F_contig419.11415.1	-0.376079	0.240194	0.173076	6.01391	9.18886	0.483576	0.917573	unbiased
Saccharina latissima	prot_S-latissima_F_contig1089.716.1	1.78741	0.436898	0.00012852	7.14671	2.35935	1.857	1.094	GA_biased
Saccharina latissima	prot_S-latissima_F_contig1090.732.1	3.56364	0.251189	4.27502e-44	22.9577	2.2504	3.70935	0.429088	GA_biased
Saccharina latissima	prot_S-latissima_F_contig1090.737.1	1.77679	0.290666	5.1476e-09	8.39084	2.79591	2.1058	1.10222	GA_biased
Saccharina latissima	prot_S-latissima_F_contig1092.744.1	6.60937	1.34863	3.56571e-06	6.4236	0	3.73854	0	GA_specific
Saccharina latissima	prot_S-latissima_F_contig1092.746.1	1.04355	0.87843	0.315106	1.27016	0.778009	0.835314	0.575651	unbiased
Saccharina latissima	prot_S-latissima_F_contig1092.747.1	1.95926	0.449623	4.23803e-05	6.28593	1.834	1.76734	0.692644	GA_biased
Saccharina latissima	prot_S-latissima_F_contig1093.752.1	-1.04146	0.365231	0.00906472	3.62006	8.44641	1.24193	2.30446	SP_biased
Saccharina latissima	prot_S-latissima_F_contig1093.753.1	-0.300298	0.475588	0.615351	1.85158	2.53432	0.870076	1.46648	unbiased
Saccharina latissima	prot_S-latissima_F_contig1093.754.1	0.548431	0.19998	0.0123102	2.05365	1.64663	0.125728	0.235857	unbiased
Saccharina latissima	prot_S-latissima_F_contig1094.759.1	0.799866	0.206463	0.000300412	5.50176	3.56608	1.37595	0.659964	unbiased
Saccharina latissima	prot_S-latissima_F_contig1094.765.1	-0.170778	0.154966	0.354245	8.42477	10.9797	1.03312	1.41154	unbiased
Saccharina latissima	prot_S-latissima_F_contig1094.768.1	-0.181502	0.130143	0.230666	4.77129	6.18657	0.908807	0.827466	unbiased
Saccharina latissima	prot_S-latissima_F_contig1094.769.1	-0.994199	0.55507	0.115174	1.44633	3.21974	0.777026	1.16091	unbiased
Saccharina latissima	prot_S-latissima_F_contig50.12576.1	-0.448131	1.10309	0.756826	3.09201	5.72304	3.14792	2.23809	unbiased
Saccharina latissima	prot_S-latissima_F_contig50.12577.1	-0.646985	1.22184	0.678965	2.11968	4.47195	2.26911	2.15297	unbiased
Saccharina latissima	prot_S-latissima_F_contig50.12578.1	-0.688874	1.47126	0.717529	3.9012	8.60325	4.25441	2.63688	unbiased
Saccharina latissima	prot_S-latissima_F_contig50.12585.1	0.901105	0.125107	4.23367e-12	15.1697	9.213	3.60567	0.885595	unbiased
Saccharina latissima	prot_S-latissima_F_contig50.12597.1	0.370428	0.388789	0.430044	17.3508	14.3551	10.4892	2.04148	unbiased
Saccharina latissima	prot_S-latissima_F_contig50.12599.1	-0.258776	0.383986	0.589823	7.71067	9.87673	4.61183	0.436461	unbiased
Saccharina latissima	prot_S-latissima_F_contig50.12601.1	-0.767376	0.419837	0.107176	6.91759	13.1227	3.61726	4.35383	unbiased
Saccharina latissima	prot_S-latissima_F_contig51.12726.1	-0.311644	1.03167	0.822096	1.0249	1.61357	0.967623	0.263469	unbiased
Saccharina latissima	prot_S-latissima_F_contig51.12750.1	0.504072	0.168906	0.00616931	27.8092	22.6508	3.20313	3.20662	unbiased
Saccharina latissima	prot_S-latissima_F_contig3068.9421.1	-6.49715	1.83209	0.000997955	3.37974	418.458	3.66878	176.509	SP_biased
Saccharina latissima	prot_S-latissima_F_contig3069.9423.1	-0.519884	0.203384	0.0202953	4.59506	7.53393	0.995387	1.45309	unbiased
Saccharina latissima	prot_S-latissima_F_contig3069.9424.1	-0.408754	0.38179	0.369541	2.70671	4.11597	0.705666	1.78861	unbiased
Saccharina latissima	prot_S-latissima_F_contig3074.9436.1	1.46069	0.253841	4.1426e-08	16.6353	6.6877	6.43546	1.86104	GA_biased
Saccharina latissima	prot_S-latissima_F_contig3098.9466.1	-1.60044	1.39214	0.332498	2.59478	10.742	2.72878	1.16589	unbiased
Saccharina latissima	prot_S-latissima_F_contig768.15533.1	2.7174	0.746874	0.000718047	1.24007	0.22903	0.262667	0.211728	GA_specific
Saccharina latissima	prot_S-latissima_F_contig768.15536.1	1.79331	1.46592	0.299582	4.83207	1.90621	5.23038	1.9154	unbiased
Saccharina latissima	prot_S-latissima_F_contig769.15537.1	1.15252	1.74697	0.597911	0.282717	0.15532	0.302975	0.135046	not_expressed
Saccharina latissima	prot_S-latissima_F_contig770.15553.1	-3.24996	0.2383	8.14935e-41	3.18954	34.1995	1.11243	2.08487	SP_biased
Saccharina latissima	prot_S-latissima_F_contig771.15568.1	-0.079314	0.0532825	0.19736	15.4184	18.6121	2.78579	0.635669	unbiased
Saccharina latissima	prot_S-latissima_F_contig112.980.1	4.65228	1.54959	0.00584948	1.42553	0.0735252	1.13662	0.127349	GA_specific
Saccharina latissima	prot_S-latissima_F_contig112.1001.1	-0.167719	0.272641	0.626127	5.45402	6.94484	1.7621	1.37487	unbiased
Saccharina latissima	prot_S-latissima_F_contig112.1003.1	0.727057	0.263175	0.0116356	7.86608	5.43005	1.9876	0.37932	unbiased
Saccharina latissima	prot_S-latissima_F_contig3600.10472.1	2.28931	0.603856	0.00041068	23.9335	6.29014	14.4568	0.595411	GA_biased
Saccharina latissima	prot_S-latissima_F_contig3600.10473.1	7.34044	2.11721	0.00131486	13.341	0.11233	14.4236	0.194562	GA_specific
Saccharina latissima	prot_S-latissima_F_contig3603.10474.1	0.682016	0.160419	6.68196e-05	6.30627	4.50858	1.19141	0.0986009	unbiased
Saccharina latissima	prot_S-latissima_F_contig3635.10523.1	-0.364197	0.172475	0.058972	11.9277	17.4574	3.22376	2.35712	unbiased
Saccharina latissima	prot_S-latissima_F_contig3639.10527.1	0.342768	0.24947	0.238322	10.1919	9.42852	1.12786	2.01612	unbiased
Saccharina latissima	prot_S-latissima_F_contig3640.10544.1	-0.487831	0.126753	0.000330563	42.0995	66.9046	10.6422	8.57422	unbiased
Saccharina latissima	prot_S-latissima_F_contig7.14782.1	0.0714941	0.221066	0.809606	16.4317	17.5688	5.77423	2.66349	unbiased
Saccharina latissima	prot_S-latissima_F_contig7.14792.1	0.344548	0.102357	0.00184942	77.3301	68.8206	19.9246	5.43386	unbiased
Saccharina latissima	prot_S-latissima_F_contig7.14803.1	-1.52984	0.388403	0.000234493	1.96881	6.37505	0.948918	0.972339	SP_biased
Saccharina latissima	prot_S-latissima_F_contig7.14807.1	0.841722	1.30246	0.606055	0.690666	0.42839	0.616272	0.443563	not_expressed
Saccharina latissima	prot_S-latissima_F_contig7.14812.1	-2.6108	0.282041	2.58154e-19	2.01967	13.9751	0.627744	1.57187	SP_biased
Saccharina latissima	prot_S-latissima_F_contig7.14829.1	1.56782	0.376579	9.61452e-05	16.4268	6.6434	2.05762	2.7735	GA_biased
Saccharina latissima	prot_S-latissima_F_contig1759.4856.1	-0.767407	0.162608	8.44081e-06	21.6385	41.14	7.56134	1.55923	unbiased
Saccharina latissima	prot_S-latissima_F_contig1759.4857.1	-0.699627	0.162332	5.20346e-05	15.2337	27.7148	4.98873	1.47064	unbiased
Saccharina latissima	prot_S-latissima_F_contig1767.4891.1	-0.426709	0.33001	0.270456	12.5156	18.5765	5.75545	4.08197	unbiased
Saccharina latissima	prot_S-latissima_F_contig1767.4892.1	-0.0789293	0.200712	0.765661	16.7653	19.6494	6.4219	1.96714	unbiased
Saccharina latissima	prot_S-latissima_F_contig2.5892.1	-0.790854	0.148686	4.38334e-07	15.406	30.1965	4.51381	0.619951	unbiased
Saccharina latissima	prot_S-latissima_F_contig2.5896.1	-1.55781	0.0840338	9.27477e-75	9.41135	31.6763	1.66165	0.88275	SP_biased
Saccharina latissima	prot_S-latissima_F_contig2.5898.1	-0.379259	0.177087	0.0551311	6.6593	9.85842	1.53025	0.517002	unbiased
Saccharina latissima	prot_S-latissima_F_contig2.5899.1	1.0899	0.45993	0.0323752	7.84571	4.14358	3.81184	0.502394	GA_biased
Saccharina latissima	prot_S-latissima_F_contig2.5905.1	0.54741	0.0962668	6.06772e-08	17.5154	13.7705	2.5947	1.51313	unbiased
Saccharina latissima	prot_S-latissima_F_contig2.5913.1	1.0328	0.431087	0.0303254	7.05101	3.87405	2.39791	0.648994	GA_biased
Saccharina latissima	prot_S-latissima_F_contig90.16824.1	0.363411	0.267996	0.245343	4.61831	4.03488	1.45532	0.417182	unbiased
Saccharina latissima	prot_S-latissima_F_contig90.16835.1	1.94685	1.13986	0.134244	2.33248	0.817687	2.42344	0.146256	unbiased
Saccharina latissima	prot_S-latissima_F_contig90.16836.1	3.58438	0.327613	1.328e-26	22.909	2.14714	8.22471	0.757591	GA_biased
Saccharina latissima	prot_S-latissima_F_contig90.16838.1	0.133253	0.421451	0.814226	4.63114	4.70862	2.02601	2.18018	unbiased
Saccharina latissima	prot_S-latissima_F_contig90.16839.1	0.540557	0.266564	0.0710093	12.174	9.63714	2.64333	2.08906	unbiased
Saccharina latissima	prot_S-latissima_F_contig819.16032.1	-0.0902166	0.150471	0.636158	12.4601	15.1476	2.61336	1.24463	unbiased
Saccharina latissima	prot_S-latissima_F_contig819.16034.1	-0.0101528	0.171994	0.964883	21.5095	24.3989	6.47331	1.70364	unbiased
Saccharina latissima	prot_S-latissima_F_contig2168.6623.1	0.0609133	0.407717	0.91373	3.41676	3.78773	0.703398	1.18252	unbiased
Saccharina latissima	prot_S-latissima_F_contig2172.6634.1	-4.52104	1.27161	0.000966777	2.74948	85.5464	2.97433	5.89077	SP_biased
Saccharina latissima	prot_S-latissima_F_contig2179.6644.1	0.666174	0.292836	0.0406157	5.10961	3.6229	1.79971	0.565722	unbiased
Saccharina latissima	prot_S-latissima_F_contig2179.6645.1	0.926537	0.300658	0.004582	5.02513	2.9506	1.96433	0.606485	unbiased
Saccharina latissima	prot_S-latissima_F_contig2179.6646.1	1.32212	0.512015	0.0189379	3.32494	1.45756	1.44031	0.913382	GA_biased
Saccharina latissima	prot_S-latissima_F_contig2179.6647.1	-0.582611	0.226589	0.0194898	5.8312	9.83654	1.87759	0.6919	unbiased
Saccharina latissima	prot_S-latissima_F_contig2180.6687.1	0.173049	0.151073	0.334295	10.0269	10.0505	2.83412	0.955759	unbiased
Saccharina latissima	prot_S-latissima_F_contig2180.6688.1	-4.08212	0.235856	3.00222e-65	10.4244	194.609	4.78253	9.51752	SP_biased
Saccharina latissima	prot_S-latissima_F_contig791.15811.1	3.29709	0.222034	3.11911e-48	23.5318	2.79179	2.65266	0.933458	GA_biased
Saccharina latissima	prot_S-latissima_F_contig791.15812.1	3.15593	0.152941	2.04459e-92	22.0975	2.84709	2.87515	0.573457	GA_biased
Saccharina latissima	prot_S-latissima_F_contig792.15821.1	-1.12655	0.381011	0.00668917	2.37991	5.87918	1.00508	0.598414	SP_biased
Saccharina latissima	prot_S-latissima_F_contig792.15822.1	-1.03981	0.422812	0.0259698	2.95008	7.16615	0.785522	1.23856	SP_biased
Saccharina latissima	prot_S-latissima_F_contig792.15824.1	-0.741321	0.471517	0.171187	4.33699	8.51506	1.81772	2.05571	unbiased
Saccharina latissima	prot_S-latissima_F_contig1002.49.1	-0.0650727	0.24164	0.842153	34.8424	43.4925	4.53334	0.87905	unbiased
Saccharina latissima	prot_S-latissima_F_contig1002.53.1	-6.27908	1.52998	0.000122041	1.61207	170.041	1.90965	16.8937	SP_biased
Saccharina latissima	prot_S-latissima_F_contig1005.62.1	1.56309	0.509324	0.00476934	4.05393	1.59358	1.27252	0.769557	GA_biased
Saccharina latissima	prot_S-latissima_F_contig1007.74.1	4.33266	2.32639	0.100118	1.21724	0.0825283	1.42857	0.142943	unbiased
Saccharina latissima	prot_S-latissima_F_contig1007.78.1	4.96482	0.868129	5.05454e-08	14.7185	0.620458	11.5039	0.347078	GA_specific
Saccharina latissima	prot_S-latissima_F_contig778.15617.1	0.372009	0.489507	0.538921	2.91054	2.67755	0.704639	0.372004	unbiased
Saccharina latissima	prot_S-latissima_F_contig779.15633.1	2.39219	1.76787	0.246451	2.50545	0.6525	3.25906	0.381559	unbiased
Saccharina latissima	prot_S-latissima_F_contig779.15634.1	2.04641	1.69357	0.306195	0.767013	0.252929	0.820343	0.228862	not_expressed
Saccharina latissima	prot_S-latissima_F_contig780.15678.1	-0.758143	0.227411	0.00205957	6.10565	11.608	2.16688	1.46892	unbiased
Saccharina latissima	prot_S-latissima_F_contig5.12520.1	-2.50709	0.143597	2.17451e-66	11.3487	73.6949	2.72326	3.7772	SP_biased
Saccharina latissima	prot_S-latissima_F_contig5.12521.1	-0.209922	0.43539	0.708593	6.27898	8.63942	2.29544	1.87599	unbiased
Saccharina latissima	prot_S-latissima_F_contig5.12524.1	0.118218	0.689878	0.899823	2.15768	2.44726	1.05336	0.689514	unbiased
Saccharina latissima	prot_S-latissima_F_contig5.12530.1	0.651789	0.310884	0.0610008	10.283	7.31969	3.92082	1.63278	unbiased
Saccharina latissima	prot_S-latissima_F_contig5.12538.1	-0.514907	0.197058	0.0174557	35.871	57.6601	11.7503	2.50262	unbiased
Saccharina latissima	prot_S-latissima_F_contig5.12547.1	1.10646	0.682847	0.157237	2.8873	1.51412	1.78511	0.907268	unbiased
Saccharina latissima	prot_S-latissima_F_contig5.12559.1	-0.479017	0.199782	0.0301781	11.2038	17.4848	3.99071	1.49247	unbiased
Saccharina latissima	prot_S-latissima_F_contig5.12565.1	-0.319007	0.303528	0.378981	8.92247	12.4903	3.4563	2.1509	unbiased
Saccharina latissima	prot_S-latissima_F_contig5.12570.1	-4.07176	0.478978	1.87245e-16	1.877	38.1814	1.115	7.01334	SP_biased
Saccharina latissima	prot_S-latissima_F_contig5.12572.1	5.93474	1.35788	4.00856e-05	11.9256	0.194668	10.808	0.169257	GA_specific
Saccharina latissima	prot_S-latissima_F_contig5.12573.1	5.17093	1.34421	0.000332978	10.0125	0.291925	9.37147	0.253073	GA_specific
Saccharina latissima	prot_S-latissima_F_contig375.10686.1	0.397531	0.674346	0.642415	4.80245	3.82067	3.70699	2.29028	unbiased
Saccharina latissima	prot_S-latissima_F_contig375.10687.1	1.50161	0.546001	0.0120418	7.90464	2.9626	5.1623	0.947389	GA_biased
Saccharina latissima	prot_S-latissima_F_contig2804.8736.1	1.61018	0.491682	0.00249369	5.72587	2.10753	2.38593	0.711874	GA_biased
Saccharina latissima	prot_S-latissima_F_contig2812.8776.1	-0.138452	0.622156	0.869123	6.31028	7.30588	4.74623	2.05502	unbiased
Saccharina latissima	prot_S-latissima_F_contig2814.8778.1	1.41236	3.52396	0.760446	0.00332481	0	0.00814409	0	not_expressed
Saccharina latissima	prot_S-latissima_F_contig2823.8820.1	-0.00246084	0.409812	0.996587	7.97098	8.54499	4.86633	1.20531	unbiased
Saccharina latissima	prot_S-latissima_F_contig2829.8824.1	-0.17712	0.305577	0.648667	8.97637	11.9303	1.46284	1.13643	unbiased
Saccharina latissima	prot_S-latissima_F_contig489.12369.1	1.3758	0.477188	0.00827394	15.7438	6.38699	10.7653	0.980111	GA_biased
Saccharina latissima	prot_S-latissima_F_contig490.12415.1	-0.710143	0.274373	0.0186359	7.55063	14.043	2.79742	2.82391	unbiased
Saccharina latissima	prot_S-latissima_F_contig490.12417.1	-0.56618	0.235183	0.0294936	12.6191	21.3917	3.39677	3.60692	unbiased
Saccharina latissima	prot_S-latissima_F_contig490.12425.1	5.54689	1.42915	0.000292507	2.06199	0	1.05996	0	GA_specific
Saccharina latissima	prot_S-latissima_F_contig4124.11355.1	0.0541217	0.115832	0.718175	8.53268	9.33176	2.06141	1.02934	unbiased
Saccharina latissima	prot_S-latissima_F_contig4186.11408.1	0.884672	0.337358	0.0170455	7.88143	4.62489	4.20743	0.747991	unbiased
Saccharina latissima	prot_S-latissima_F_contig1153.1240.1	1.84943	0.540082	0.00151974	4.62898	1.51167	1.10239	0.466346	GA_biased
Saccharina latissima	prot_S-latissima_F_contig1154.1245.1	0.644239	0.669596	0.425168	3.19364	2.30631	1.76943	1.46936	unbiased
Saccharina latissima	prot_S-latissima_F_contig1154.1246.1	1.3102	0.566729	0.0372245	3.79429	1.76422	1.30982	1.14792	GA_biased
Saccharina latissima	prot_S-latissima_F_contig438.11734.1	-0.804524	0.147867	2.30019e-07	12.5431	24.8886	3.25116	1.90112	unbiased
Saccharina latissima	prot_S-latissima_F_contig439.11740.1	-0.415614	0.30872	0.24911	28.1896	40.988	13.9343	6.94077	unbiased
Saccharina latissima	prot_S-latissima_F_contig439.11747.1	-0.199164	0.564207	0.790956	3.90414	4.95472	2.21114	0.272625	unbiased
Saccharina latissima	prot_S-latissima_F_contig439.11750.1	2.57403	0.648647	0.000209144	2.25743	0.448027	0.689584	0.147538	GA_specific
Saccharina latissima	prot_S-latissima_F_contig2863.8910.1	1.87862	0.420186	2.58618e-05	10.4163	3.14343	4.2629	0.550453	GA_biased
Saccharina latissima	prot_S-latissima_F_contig2877.8930.1	-0.452576	0.360658	0.286161	7.74127	12.4731	2.37905	0.853004	unbiased
Saccharina latissima	prot_S-latissima_F_contig2878.8932.1	-0.0599864	0.305229	0.885209	9.78466	11.0898	4.9679	1.08772	unbiased
Saccharina latissima	prot_S-latissima_F_contig2883.8957.1	0.3	0.530971	0.657036	2.82743	2.66295	0.547869	1.51038	unbiased
Saccharina latissima	prot_S-latissima_F_contig2890.8972.1	-0.0276771	0.327966	0.949545	7.46484	8.78777	1.39888	2.99476	unbiased
Saccharina latissima	prot_S-latissima_F_contig1477.3442.1	0.825037	0.435259	0.0937098	10.1349	6.96335	3.12784	2.94507	unbiased
Saccharina latissima	prot_S-latissima_F_contig1477.3443.1	0.779214	0.139477	1.05299e-07	57.0819	37.686	15.1585	5.71358	unbiased
Saccharina latissima	prot_S-latissima_F_contig1481.3453.1	-0.670396	0.363473	0.103648	5.3007	9.65028	1.76707	0.919805	unbiased
Saccharina latissima	prot_S-latissima_F_contig1481.3457.1	0.788047	0.183747	5.70198e-05	12.4837	8.10578	4.01394	0.663387	unbiased
Saccharina latissima	prot_S-latissima_F_contig310.9514.1	-0.312079	0.302624	0.388943	6.34901	8.66538	2.93835	2.08279	unbiased
Saccharina latissima	prot_S-latissima_F_contig311.9531.1	0.774248	0.432009	0.114912	15.9799	11.4625	5.26658	0.707426	unbiased
Saccharina latissima	prot_S-latissima_F_contig1345.2557.1	4.49664	1.74626	0.0192987	0.984625	0	0.795455	0	not_expressed
Saccharina latissima	prot_S-latissima_F_contig1349.2566.1	-1.30889	0.252476	8.78332e-07	12.0111	33.1208	4.85429	2.83489	SP_biased
Saccharina latissima	prot_S-latissima_F_contig1350.2600.1	-0.287332	0.291229	0.412403	5.69516	8.00175	1.06671	1.8158	unbiased
Saccharina latissima	prot_S-latissima_F_contig1351.2608.1	0.948973	0.392843	0.02891	1.964	1.15794	0.507336	0.291126	unbiased
Saccharina latissima	prot_S-latissima_F_contig1351.2609.1	1.03781	0.444681	0.0353164	2.62815	1.43517	0.591479	0.896516	GA_biased
Saccharina latissima	prot_S-latissima_F_contig1351.2610.1	0.760892	0.297001	0.0199776	7.916	5.37986	1.7712	1.02758	unbiased
Saccharina latissima	prot_S-latissima_F_contig1352.2613.1	2.49121	0.484108	1.06634e-06	16.0098	3.19437	7.33643	2.01467	GA_biased
Saccharina latissima	prot_S-latissima_F_contig863.16504.1	-4.82401	0.496167	3.28891e-21	1.41256	49.8844	0.6959	14.5355	SP_biased
Saccharina latissima	prot_S-latissima_F_contig863.16505.1	6.43625	1.30082	2.84319e-06	3.09554	0	1.30452	0	GA_specific
Saccharina latissima	prot_S-latissima_F_contig863.16506.1	0.319797	0.202517	0.169106	5.77862	5.26561	1.15052	1.14019	unbiased
Saccharina latissima	prot_S-latissima_F_contig864.16518.1	0.818852	3.5338	0.863427	0.0996607	0	0.244118	0	not_expressed
Saccharina latissima	prot_S-latissima_F_contig866.16526.1	2.49462	1.23002	0.0709738	7.46968	1.80284	8.07404	1.00402	unbiased
Saccharina latissima	prot_S-latissima_F_contig1235.1810.1	-1.3012	0.35831	0.000736128	30.8641	82.3367	17.5174	8.88978	SP_biased
Saccharina latissima	prot_S-latissima_F_contig1235.1811.1	-0.46012	0.405819	0.339637	5.58147	8.56647	2.12216	3.7211	unbiased
Saccharina latissima	prot_S-latissima_F_contig1127.1055.1	-6.3675	1.50686	7.43371e-05	1.58627	177.612	1.98717	46.608	SP_biased
Saccharina latissima	prot_S-latissima_F_contig1129.1063.1	0.847233	0.223024	0.000398907	12.3107	7.82302	2.81129	2.07819	unbiased
Saccharina latissima	prot_S-latissima_F_contig1129.1066.1	0.865427	0.341066	0.0213116	4.91429	3.09174	1.57941	0.169945	unbiased
Saccharina latissima	prot_S-latissima_F_contig1130.1093.1	2.25174	0.773433	0.00763222	4.16249	1.0654	2.01999	0.480776	GA_biased
Saccharina latissima	prot_S-latissima_F_contig1133.1114.1	0.20544	0.523641	0.766206	3.10932	2.99631	1.49145	0.571455	unbiased
Saccharina latissima	prot_S-latissima_F_contig1133.1116.1	-0.0201992	0.494774	0.975871	2.15969	2.42801	1.2283	1.17268	unbiased
Saccharina latissima	prot_S-latissima_F_contig1133.1118.1	-0.252815	0.777751	0.808804	2.24146	2.97782	1.45926	1.3153	unbiased
Saccharina latissima	prot_S-latissima_F_contig841.16298.1	0.326772	0.196304	0.145372	8.89359	8.18167	1.43775	0.308883	unbiased
Saccharina latissima	prot_S-latissima_F_contig841.16299.1	0.100891	0.189633	0.677513	6.08266	6.4275	1.62441	0.95331	unbiased
Saccharina latissima	prot_S-latissima_F_contig841.16301.1	0.0325307	0.245872	0.924551	4.11059	4.62037	0.928274	1.1106	unbiased
Saccharina latissima	prot_S-latissima_F_contig841.16303.1	-0.635273	0.143402	3.09634e-05	7.41636	13.2922	0.898167	2.13757	unbiased
Saccharina latissima	prot_S-latissima_F_contig841.16304.1	-0.529066	0.165852	0.003275	5.99871	9.85713	1.45356	1.69466	unbiased
Saccharina latissima	prot_S-latissima_F_contig841.16305.1	-0.858374	0.171528	2.15849e-06	5.62301	11.6271	1.35933	1.41795	unbiased
Saccharina latissima	prot_S-latissima_F_contig843.16316.1	3.31643	1.39556	0.0318425	17.4339	2.38944	18.8039	0.410882	GA_biased
Saccharina latissima	prot_S-latissima_F_contig843.16317.1	-0.891826	1.37412	0.604372	3.54148	8.95444	4.06561	3.30951	unbiased
Saccharina latissima	prot_S-latissima_F_contig843.16319.1	-2.07131	1.71523	0.306531	1.91928	11.074	2.17377	0.252092	unbiased
Saccharina latissima	prot_S-latissima_F_contig845.16325.1	-1.15508	0.726673	0.166093	1.47444	3.79887	0.75856	2.20226	unbiased
Saccharina latissima	prot_S-latissima_F_contig845.16326.1	-1.04553	0.144071	2.88035e-12	6.54447	15.2807	1.89548	0.192118	SP_biased
Saccharina latissima	prot_S-latissima_F_contig845.16331.1	1.38688	0.57813	0.0300853	2.40569	1.06616	0.823192	0.289019	GA_biased
Saccharina latissima	prot_S-latissima_F_contig1058.490.1	3.59645	1.80336	0.0762839	1.52699	0.17323	1.56049	0.150175	unbiased
Saccharina latissima	prot_S-latissima_F_contig1059.497.1	0.0191264	0.166768	0.935651	7.59686	8.63732	1.0109	1.1468	unbiased
Saccharina latissima	prot_S-latissima_F_contig1061.536.1	-1.57717	0.307902	1.2023e-06	1.94802	6.85833	0.398745	1.0807	SP_biased
Saccharina latissima	prot_S-latissima_F_contig544.13159.1	1.36011	1.03171	0.26016	3.80459	1.99752	3.64048	0.59187	unbiased
Saccharina latissima	prot_S-latissima_F_contig544.13164.1	2.89759	1.80248	0.160852	2.03223	0.375313	2.29718	0.187978	unbiased
Saccharina latissima	prot_S-latissima_F_contig546.13182.1	-1.83462	0.342217	3.51592e-07	10.6495	45.562	2.55607	11.572	SP_biased
Saccharina latissima	prot_S-latissima_F_contig546.13185.1	0.465731	0.353953	0.261151	3.77116	3.19929	0.520824	0.763648	unbiased
Saccharina latissima	prot_S-latissima_F_contig546.13186.1	-0.292314	0.233418	0.28715	7.32944	10.3353	1.50953	1.14004	unbiased
Saccharina latissima	prot_S-latissima_F_contig546.13192.1	-0.244816	0.306827	0.516664	28.022	40.2019	5.7378	0.548994	unbiased
Saccharina latissima	prot_S-latissima_F_contig547.13196.1	-0.316805	0.130728	0.0283714	19.1728	27.5055	2.74251	1.8941	unbiased
Saccharina latissima	prot_S-latissima_F_contig55.13213.1	-1.05769	0.530682	0.0764687	1.91	4.49044	0.896228	1.28819	unbiased
Saccharina latissima	prot_S-latissima_F_contig55.13221.1	2.50506	0.436252	4.43492e-08	28.0789	6.07914	8.77168	1.08449	GA_biased
Saccharina latissima	prot_S-latissima_F_contig55.13229.1	0.37803	1.01271	0.778026	1.15758	1.17255	1.10019	0.0346514	unbiased
Saccharina latissima	prot_S-latissima_F_contig6.13757.1	-3.15903	0.397067	1.53148e-14	5.34972	58.6138	1.82087	8.93987	SP_biased
Saccharina latissima	prot_S-latissima_F_contig6.13791.1	-2.81062	0.178513	4.0301e-54	6.03077	49.1287	0.831856	4.48412	SP_biased
Saccharina latissima	prot_S-latissima_F_contig1329.2474.1	-1.86242	0.979822	0.092754	1.01267	4.75753	0.798434	3.86196	unbiased
Saccharina latissima	prot_S-latissima_F_contig1330.2497.1	-3.32579	1.20252	0.0115381	0.843457	11.1841	1.06054	5.43244	SP_specific
Saccharina latissima	prot_S-latissima_F_contig1331.2498.1	-5.44426	1.26996	5.74346e-05	0.699557	40.9998	0.822456	15.6199	SP_specific
Saccharina latissima	prot_S-latissima_F_contig1334.2505.1	0.100495	0.111295	0.457434	242.976	261.162	39.4288	17.5758	unbiased
Saccharina latissima	prot_S-latissima_F_contig1334.2506.1	4.34233	0.595089	2.16637e-12	6.81696	0.417568	2.57951	0.220113	GA_specific
Saccharina latissima	prot_S-latissima_F_contig1334.2509.1	1.0551	0.461044	0.0393085	4.20427	2.27474	1.74446	1.29349	GA_biased
Saccharina latissima	prot_S-latissima_F_contig1334.2510.1	0.376568	0.388375	0.421329	2.54941	2.19976	1.1089	0.281354	unbiased
Saccharina latissima	prot_S-latissima_F_contig1336.2512.1	6.06761	1.51023	0.000172439	9.65989	0.194333	8.98738	0.336595	GA_specific
Saccharina latissima	prot_S-latissima_F_contig1275.2081.1	2.08365	0.161081	8.26037e-37	16.0755	4.33966	2.64438	0.853158	GA_biased
Saccharina latissima	prot_S-latissima_F_contig1276.2084.1	0.167019	0.258678	0.60638	47.515	47.4901	16.3301	14.6778	unbiased
Saccharina latissima	prot_S-latissima_F_contig1279.2100.1	-2.4053	0.355641	8.52125e-11	3.7816	22.6675	2.01869	2.39245	SP_biased
Saccharina latissima	prot_S-latissima_F_contig1279.2101.1	-2.78574	0.294669	4.18836e-20	2.22199	17.254	0.859197	2.22177	SP_biased
Saccharina latissima	prot_S-latissima_F_contig1279.2102.1	-2.46171	0.327886	4.66394e-13	3.07298	19.2712	1.07767	3.49356	SP_biased
Saccharina latissima	prot_S-latissima_F_contig1280.2128.1	-0.495142	0.290435	0.13496	8.06553	12.776	2.73916	2.90708	unbiased
Saccharina latissima	prot_S-latissima_F_contig1280.2129.1	-0.946149	0.169683	1.115e-07	3.86556	8.56044	0.661164	0.626204	unbiased
Saccharina latissima	prot_S-latissima_F_contig1280.2130.1	0.0636944	0.126188	0.694809	12.1731	13.1611	3.30168	0.831202	unbiased
Saccharina latissima	prot_S-latissima_F_contig1282.2137.1	0.731254	0.126427	3.49886e-08	19.8192	13.564	4.70413	2.03797	unbiased
Saccharina latissima	prot_S-latissima_F_contig482.12320.1	0.344644	1.13081	0.820337	2.24922	2.39489	2.41715	0.262492	unbiased
Saccharina latissima	prot_S-latissima_F_contig482.12322.1	0.095658	1.00894	0.943384	1.41818	1.76281	1.32548	0.481008	unbiased
Saccharina latissima	prot_S-latissima_F_contig482.12323.1	-0.382856	1.26588	0.821848	1.01025	1.78975	1.08128	0.411571	unbiased
Saccharina latissima	prot_S-latissima_F_contig482.12324.1	4.57174	2.1183	0.0531144	1.33357	0	1.27358	0	unbiased
Saccharina latissima	prot_S-latissima_F_contig482.12325.1	1.12276	0.156533	5.23112e-12	42.4577	22.1397	10.3166	2.29872	GA_biased
Saccharina latissima	prot_S-latissima_F_contig482.12326.1	0.549995	0.381163	0.212982	5.40324	4.13484	2.13189	0.545056	unbiased
Saccharina latissima	prot_S-latissima_F_contig482.12327.1	0.405184	0.177524	0.0399049	11.2398	9.78236	2.0319	0.35024	unbiased
Saccharina latissima	prot_S-latissima_F_contig483.12334.1	-0.486695	0.431752	0.342723	5.39379	8.30705	3.07918	2.86562	unbiased
Saccharina latissima	prot_S-latissima_F_contig483.12336.1	-0.672666	0.229223	0.00713485	4.42024	7.92306	1.55693	0.475206	unbiased
Saccharina latissima	prot_S-latissima_F_contig385.10858.1	-1.90976	0.39933	6.28926e-06	4.2773	18.8683	1.23038	5.21687	SP_biased
Saccharina latissima	prot_S-latissima_F_contig385.10859.1	1.25567	0.0919173	5.98824e-41	40.547	19.3356	8.69804	0.717972	GA_biased
Saccharina latissima	prot_S-latissima_F_contig386.10875.1	1.51529	0.917782	0.14906	3.12927	1.46208	2.79165	0.42628	unbiased
Saccharina latissima	prot_S-latissima_F_contig525.12998.1	1.31581	0.267629	3.30514e-06	2.18393	1.0255	0.178885	0.234167	GA_biased
Saccharina latissima	prot_S-latissima_F_contig528.13030.1	1.26172	0.244688	1.01163e-06	20.2974	9.56145	6.34966	1.44973	GA_biased
Saccharina latissima	prot_S-latissima_F_contig223.6865.1	1.11978	0.206291	2.45877e-07	7.72984	3.99468	2.39838	0.683912	GA_biased
Saccharina latissima	prot_S-latissima_F_contig224.6900.1	-0.972212	0.332179	0.0072926	8.59555	19.4574	2.2927	5.19456	unbiased
Saccharina latissima	prot_S-latissima_F_contig2641.8277.1	0.156882	0.356755	0.73562	4.59837	4.71862	0.980474	1.45465	unbiased
Saccharina latissima	prot_S-latissima_F_contig2643.8281.1	-0.257956	0.328931	0.524415	5.83127	7.85031	2.33302	2.54921	unbiased
Saccharina latissima	prot_S-latissima_F_contig2643.8282.1	-0.22881	0.200472	0.336016	7.18807	9.4926	2.16554	1.00182	unbiased
Saccharina latissima	prot_S-latissima_F_contig2649.8287.1	0.209983	0.946792	0.869529	0.765496	0.784262	0.359071	0.855663	not_expressed
Saccharina latissima	prot_S-latissima_F_contig2665.8315.1	4.86931	0.623966	4.97558e-14	10.0846	0.407725	3.62493	0.578987	GA_specific
Saccharina latissima	prot_S-latissima_F_contig339.10132.1	1.24514	0.271908	1.59766e-05	11.6017	5.50606	3.8041	1.18621	GA_biased
Saccharina latissima	prot_S-latissima_F_contig340.10149.1	0.99959	0.279587	0.000902211	17.9535	10.7075	2.5906	1.21681	unbiased
Saccharina latissima	prot_S-latissima_F_contig340.10158.1	3.30374	0.225539	5.8845e-47	3.9855	0.470311	0.277046	0.149849	GA_specific
Saccharina latissima	prot_S-latissima_F_contig583.13600.1	8.17078	1.28777	1.26114e-09	6.17027	0	3.48438	0	GA_specific
Saccharina latissima	prot_S-latissima_F_contig585.13604.1	1.87005	1.23809	0.190324	0.85206	0.279533	0.641379	0.270294	not_expressed
Saccharina latissima	prot_S-latissima_F_contig585.13608.1	-1.6434	0.136813	7.29297e-32	17.4262	62.6414	2.83221	8.90579	SP_biased
Saccharina latissima	prot_S-latissima_F_contig585.13613.1	-1.58424	0.135681	3.73891e-30	5.71316	19.6276	1.19649	0.259262	SP_biased
Saccharina latissima	prot_S-latissima_F_contig585.13614.1	-0.662845	0.215419	0.00465123	5.36399	9.66618	1.57838	0.499103	unbiased
Saccharina latissima	prot_S-latissima_F_contig585.13615.1	-0.681512	0.454349	0.193582	2.71395	5.06752	0.969128	1.6548	unbiased
Saccharina latissima	prot_S-latissima_F_contig585.13616.1	-0.42158	0.163546	0.0191723	8.96685	13.7902	1.68915	1.64033	unbiased
Saccharina latissima	prot_S-latissima_F_contig586.13617.1	4.86734	2.20891	0.047874	0.717952	0	0.787137	0	not_expressed
Saccharina latissima	prot_S-latissima_F_contig1440.3223.1	-0.65336	0.245814	0.0154643	5.26702	9.73387	0.834451	1.36092	unbiased
Saccharina latissima	prot_S-latissima_F_contig1441.3228.1	-0.0751176	0.266349	0.834577	11.264	13.1049	4.83967	0.799843	unbiased
Saccharina latissima	prot_S-latissima_F_contig1441.3229.1	-0.187178	0.2412	0.529298	11.3092	14.3552	4.62414	1.8932	unbiased
Saccharina latissima	prot_S-latissima_F_contig1441.3230.1	0.122425	0.282797	0.73977	9.81259	10.0067	4.21065	0.65732	unbiased
Saccharina latissima	prot_S-latissima_F_contig1441.3231.1	0.16103	0.247425	0.603172	6.47839	6.55507	2.2799	0.926233	unbiased
Saccharina latissima	prot_S-latissima_F_contig1441.3233.1	0.262667	0.220517	0.313821	6.27694	5.87414	2.05164	1.04336	unbiased
Saccharina latissima	prot_S-latissima_F_contig1442.3238.1	-1.52103	0.118102	1.70834e-36	9.65076	31.6564	1.91296	2.51933	SP_biased
Saccharina latissima	prot_S-latissima_F_contig1442.3240.1	-0.0441426	0.20395	0.872686	4.62365	5.62026	0.201431	0.614199	unbiased
Saccharina latissima	prot_S-latissima_F_contig1442.3244.1	-0.587975	0.139204	7.49082e-05	76.8116	130.839	20.5679	13.4836	unbiased
Saccharina latissima	prot_S-latissima_F_contig1443.3248.1	0.255279	0.136557	0.0987236	6.50694	6.16872	1.7948	0.764845	unbiased
Saccharina latissima	prot_S-latissima_F_contig1071.609.1	-1.75779	1.09978	0.163571	0.359473	1.44408	0.232474	1.1579	unbiased
Saccharina latissima	prot_S-latissima_F_contig1071.611.1	0.202626	0.239079	0.487566	9.5763	9.52798	2.47978	2.15205	unbiased
Saccharina latissima	prot_S-latissima_F_contig1074.630.1	3.77986	1.54614	0.0269454	6.67108	0.648893	6.7689	0.564191	GA_specific
Saccharina latissima	prot_S-latissima_F_contig1074.631.1	8.27182	1.44757	5.18771e-08	6.35028	0.0230031	4.81635	0.0398426	GA_specific
Saccharina latissima	prot_S-latissima_F_contig1818.5125.1	0.207765	0.456466	0.725617	5.53147	5.76141	1.52114	1.14505	unbiased
Saccharina latissima	prot_S-latissima_F_contig1821.5158.1	-0.393824	0.594624	0.596413	2.06555	3.26128	0.806813	1.72722	unbiased
Saccharina latissima	prot_S-latissima_F_contig1823.5161.1	0.632698	0.26193	0.0289175	2.83176	2.07292	0.642946	0.414594	unbiased
Saccharina latissima	prot_S-latissima_F_contig1823.5162.1	-0.771691	0.441577	0.124859	2.53159	4.85465	1.21247	0.978235	unbiased
Saccharina latissima	prot_S-latissima_F_contig1826.5169.1	-1.20021	0.30789	0.00027396	3.78629	10.0127	0.354347	2.43432	SP_biased
Saccharina latissima	prot_S-latissima_F_contig1826.5170.1	-0.2245	0.145154	0.178884	4.36116	5.84574	0.663163	0.464257	unbiased
Saccharina latissima	prot_S-latissima_F_contig2491.7807.1	-0.0736777	0.259338	0.833441	7.53708	8.68172	3.48106	0.813807	unbiased
Saccharina latissima	prot_S-latissima_F_contig2498.7826.1	-1.19195	0.261706	1.78744e-05	1.81997	4.77167	0.467329	1.03209	SP_biased
Saccharina latissima	prot_S-latissima_F_contig2500.7876.1	0.308486	0.310122	0.40784	7.61813	7.24853	0.955809	1.77701	unbiased
Saccharina latissima	prot_S-latissima_F_contig2501.7878.1	-0.163564	0.20213	0.509756	7.01355	8.88965	2.10455	1.75461	unbiased
Saccharina latissima	prot_S-latissima_F_contig95.17240.1	1.76492	0.469268	0.000458434	5.33755	1.65946	3.4733	0.577631	GA_biased
Saccharina latissima	prot_S-latissima_F_contig96.17323.1	-1.24949	0.276769	2.13447e-05	3.02321	8.3365	0.577548	2.21642	SP_biased
Saccharina latissima	prot_S-latissima_F_contig96.17348.1	1.54059	0.230563	1.45336e-10	7.73329	3.06558	1.20099	0.821183	GA_biased
Saccharina latissima	prot_S-latissima_F_contig96.17349.1	1.31404	0.277402	7.78002e-06	7.13028	3.33999	1.19994	0.608914	GA_biased
Saccharina latissima	prot_S-latissima_F_contig96.17356.1	0.0917084	0.0736604	0.290342	80.737	86.7898	13.7246	4.70005	unbiased
Saccharina latissima	prot_S-latissima_F_contig255.8009.1	-0.0132398	0.17209	0.953846	7.71568	8.8892	1.72882	0.865097	unbiased
Saccharina latissima	prot_S-latissima_F_contig255.8011.1	0.0394064	0.156076	0.852998	7.92283	8.80396	1.71937	0.779404	unbiased
Saccharina latissima	prot_S-latissima_F_contig255.8014.1	1.39699	0.337031	0.000103381	6.71406	2.96202	0.989004	1.37552	GA_biased
Saccharina latissima	prot_S-latissima_F_contig257.8047.1	-0.116974	0.19745	0.640444	8.11638	9.81922	2.94951	0.954245	unbiased
Saccharina latissima	prot_S-latissima_F_contig257.8053.1	3.4907	0.796341	3.79432e-05	7.72222	0.760979	3.92832	0.234759	GA_specific
Saccharina latissima	prot_S-latissima_F_contig257.8055.1	0.386546	0.273125	0.222931	15.3294	13.2964	4.45777	5.24076	unbiased
Saccharina latissima	prot_S-latissima_F_contig12.1550.1	-1.20279	0.31025	0.000297356	6.59073	17.362	2.01458	4.09598	SP_biased
Saccharina latissima	prot_S-latissima_F_contig12.1553.1	-2.03313	0.690518	0.00692978	2.54779	13.3546	1.86662	0.624385	SP_biased
Saccharina latissima	prot_S-latissima_F_contig12.1554.1	-2.03983	0.740872	0.011933	1.87985	9.94547	1.35419	1.21652	SP_biased
Saccharina latissima	prot_S-latissima_F_contig12.1555.1	-1.99258	0.668932	0.0062677	1.69755	8.56602	1.08368	1.50204	SP_biased
Saccharina latissima	prot_S-latissima_F_contig12.1556.1	-1.63798	0.754978	0.051728	2.07288	8.37863	1.56094	0.945706	unbiased
Saccharina latissima	prot_S-latissima_F_contig12.1564.1	2.95882	0.225663	8.61244e-38	10.7394	1.58739	2.52736	0.607624	GA_biased
Saccharina latissima	prot_S-latissima_F_contig12.1567.1	10.4703	1.18932	1.43476e-17	9.2402	0	0.997296	0	GA_specific
Saccharina latissima	prot_S-latissima_F_contig225.6929.1	-2.20768	0.911771	0.0285122	1.253	7.44841	1.10741	1.26991	SP_biased
Saccharina latissima	prot_S-latissima_F_contig225.6930.1	1.02203	1.27964	0.516215	118.398	57.3662	125.147	4.36646	unbiased
Saccharina latissima	prot_S-latissima_F_contig225.6936.1	0.634507	0.401973	0.169292	6.72492	4.72965	3.18847	1.8102	unbiased
Saccharina latissima	prot_S-latissima_F_contig225.6937.1	-2.67049	0.677424	0.000231536	0.909917	6.87591	0.711641	0.712374	SP_specific
Saccharina latissima	prot_S-latissima_F_contig225.6940.1	-0.479721	0.299512	0.162614	5.81156	9.1838	1.48174	3.30665	unbiased
Saccharina latissima	prot_S-latissima_F_contig225.6941.1	-0.512829	0.335663	0.184802	2.60436	4.17317	0.904824	1.69206	unbiased
Saccharina latissima	prot_S-latissima_F_contig226.6969.1	0.311257	0.192172	0.157415	12.3146	11.0052	4.69116	0.703105	unbiased
Saccharina latissima	prot_S-latissima_F_contig226.6976.1	1.10557	1.10801	0.406444	0.756475	0.416088	0.44529	0.496801	not_expressed
Saccharina latissima	prot_S-latissima_F_contig226.6978.1	0.0184304	1.43847	0.992523	0.724551	0.909272	0.780633	0.963458	not_expressed
Saccharina latissima	prot_S-latissima_F_contig226.6985.1	3.74934	0.160218	1.08495e-118	47.7901	4.12215	4.44873	0.578095	GA_biased
Saccharina latissima	prot_S-latissima_F_contig226.6982.1	6.26182	2.01821	0.00429212	2.19708	0	2.31182	0	GA_specific
Saccharina latissima	prot_S-latissima_F_contig49.12407.1	-2.6313	0.234323	5.67941e-28	2.84801	19.7281	1.13085	2.25572	SP_biased
Saccharina latissima	prot_S-latissima_F_contig49.12413.1	0.388238	0.0914292	6.82907e-05	20.82	18.2623	3.04956	0.686503	unbiased
Saccharina latissima	prot_S-latissima_F_contig277.8609.1	-3.53646	0.764216	1.28439e-05	3.61209	54.9653	3.00646	5.537	SP_biased
Saccharina latissima	prot_S-latissima_F_contig278.8627.1	-0.0600934	0.116484	0.687997	7.4298	8.88996	1.26655	0.762272	unbiased
Saccharina latissima	prot_S-latissima_F_contig278.8634.1	-0.29043	0.264247	0.355713	7.7422	10.682	2.43522	2.14912	unbiased
Saccharina latissima	prot_S-latissima_F_contig278.8637.1	0.267128	0.332079	0.512545	5.8774	5.57273	1.21018	2.98832	unbiased
Saccharina latissima	prot_S-latissima_F_contig278.8639.1	-0.129078	0.18656	0.578131	4.98628	6.2756	0.761438	0.378439	unbiased
Saccharina latissima	prot_S-latissima_F_contig278.8640.1	-0.375949	0.360743	0.383312	4.55918	6.67349	1.6131	2.53744	unbiased
Saccharina latissima	prot_S-latissima_F_contig278.8641.1	0.367763	0.217184	0.137875	4.87398	4.25804	1.41374	0.253567	unbiased
Saccharina latissima	prot_S-latissima_F_contig278.8644.1	-0.14853	0.240962	0.625384	4.65133	5.74461	1.82303	0.937986	unbiased
Saccharina latissima	prot_S-latissima_F_contig316.9622.1	3.40013	2.32227	0.205592	1.06346	0.117355	1.28853	0.203265	unbiased
Saccharina latissima	prot_S-latissima_F_contig316.9625.1	0.6036	0.12117	2.41768e-06	25.5526	19.0314	6.76236	2.13855	unbiased
Saccharina latissima	prot_S-latissima_F_contig316.9639.1	2.84395	1.19279	0.0312281	4.15078	0.77726	3.97229	0.509026	GA_specific
Saccharina latissima	prot_S-latissima_F_contig317.9654.1	-2.94523	0.485718	6.90664e-09	3.30184	30.1609	2.0061	3.02151	SP_biased
Saccharina latissima	prot_S-latissima_F_contig317.9662.1	-0.494709	0.163686	0.00550273	49.341	81.4548	3.50778	2.29868	unbiased
Saccharina latissima	prot_S-latissima_F_contig318.9672.1	-0.727477	0.206132	0.00105833	8.12368	14.9391	3.12195	2.03825	unbiased
Saccharina latissima	prot_S-latissima_F_contig318.9673.1	-0.451785	0.268166	0.140069	5.56951	8.5657	1.83358	2.04931	unbiased
Saccharina latissima	prot_S-latissima_F_contig404.11208.1	-0.299047	0.20847	0.215965	11.2089	15.4517	4.03602	2.03951	unbiased
Saccharina latissima	prot_S-latissima_F_contig406.11228.1	0.0324634	0.216983	0.913726	7.17792	7.89617	2.3893	1.35181	unbiased
Saccharina latissima	prot_S-latissima_F_contig406.11233.1	2.29488	0.36592	1.97378e-09	22.1771	5.19241	2.69264	2.53451	GA_biased
Saccharina latissima	prot_S-latissima_F_contig406.11237.1	-1.38578	0.439256	0.00365469	3.10499	8.89303	1.76284	2.08996	SP_biased
Saccharina latissima	prot_S-latissima_F_contig588.13621.1	-1.08694	0.3698	0.00703713	2.89852	7.11773	0.861066	1.04785	SP_biased
Saccharina latissima	prot_S-latissima_F_contig588.13629.1	-1.02599	0.139835	1.61964e-12	5.01391	11.5331	1.44926	1.17028	SP_biased
Saccharina latissima	prot_S-latissima_F_contig589.13637.1	-0.32821	0.290619	0.341791	4.38472	6.27247	1.27885	0.205473	unbiased
Saccharina latissima	prot_S-latissima_F_contig589.13638.1	0.949212	0.0841656	3.33423e-28	16.7048	9.79935	3.94558	0.749982	unbiased
Saccharina latissima	prot_S-latissima_F_contig589.13640.1	-1.81296	0.0739437	3.15586e-130	40.7461	163.818	7.43531	2.20486	SP_biased
Saccharina latissima	prot_S-latissima_F_contig589.13641.1	6.21369	0.44403	6.27535e-43	38.2061	0.560589	18.7995	0.195934	GA_specific
Saccharina latissima	prot_S-latissima_F_contig2198.6734.1	-2.62262	0.0986621	4.65715e-153	23.602	165.303	5.67141	7.67116	SP_biased
Saccharina latissima	prot_S-latissima_F_contig2199.6739.1	8.46732	3.43495	0.0256255	6.16524	0	6.85159	0	GA_specific
Saccharina latissima	prot_S-latissima_F_contig2199.6738.1	4.139	2.64059	0.172614	0.6108	0	0.687113	0	not_expressed
Saccharina latissima	prot_S-latissima_F_contig2209.6802.1	-1.10762	0.447985	0.0251639	11.2085	29.471	3.87066	0.913502	SP_biased
Saccharina latissima	prot_S-latissima_F_contig2211.6822.1	0.508817	0.156237	0.00264707	9.22299	7.45329	1.22161	1.46328	unbiased
Saccharina latissima	prot_S-latissima_F_contig2211.6823.1	0.797375	0.237326	0.00188836	12.2235	8.1048	2.29253	1.42271	unbiased
Saccharina latissima	prot_S-latissima_F_contig2211.6824.1	0.869906	0.211829	0.000120799	20.6503	13.0405	2.70204	1.57202	unbiased
Saccharina latissima	prot_S-latissima_F_contig2213.6829.1	1.4665	0.540976	0.0134249	9.17239	4.17964	4.5042	1.33828	GA_biased
Saccharina latissima	prot_S-latissima_F_contig2213.6830.1	-1.30934	0.630371	0.0636342	8.98029	28.7878	5.89578	2.84041	unbiased
Saccharina latissima	prot_S-latissima_F_contig529.13036.1	1.05285	0.0765034	1.53718e-41	25.5832	14.0884	4.36336	0.999723	GA_biased
Saccharina latissima	prot_S-latissima_F_contig530.13067.1	-0.386312	0.444185	0.475416	7.90862	11.1976	4.4932	4.22376	unbiased
Saccharina latissima	prot_S-latissima_F_contig531.13073.1	-0.354461	0.158271	0.0440413	3.39041	4.97805	0.55446	0.56739	unbiased
Saccharina latissima	prot_S-latissima_F_contig531.13075.1	-0.515041	0.231493	0.0455894	15.6996	24.7547	6.66284	1.47083	unbiased
Saccharina latissima	prot_S-latissima_F_contig531.13076.1	-0.492307	0.283424	0.12724	12.4175	19.0394	6.13219	1.35571	unbiased
Saccharina latissima	prot_S-latissima_F_contig531.13080.1	3.90402	1.28552	0.00526195	1.26412	0.110237	0.769293	0.0955658	GA_specific
Saccharina latissima	prot_S-latissima_F_contig806.15923.1	1.10029	2.27035	0.707202	0.304489	0.187134	0.337841	0.324125	not_expressed
Saccharina latissima	prot_S-latissima_F_contig808.15931.1	-1.40597	0.273928	1.14057e-06	5.15372	16.3915	0.801583	1.21157	SP_biased
Saccharina latissima	prot_S-latissima_F_contig808.15932.1	0.815962	2.47791	0.805882	0.0427062	0.0324447	0.0884856	0.0282096	not_expressed
Saccharina latissima	prot_S-latissima_F_contig808.15934.1	0.051476	0.239355	0.873566	6.13949	6.7262	1.48751	0.537134	unbiased
Saccharina latissima	prot_S-latissima_F_contig809.15940.1	5.1584	1.28402	0.000172626	3.18736	0.0899214	1.05489	0.155748	GA_specific
Saccharina latissima	prot_S-latissima_F_contig293.9048.1	-0.00729061	1.9689	0.997789	10.1413	14	11.0888	1.29249	unbiased
Saccharina latissima	prot_S-latissima_F_contig294.9056.1	0.273241	0.285157	0.427194	3.59345	3.31471	1.40938	0.176878	unbiased
Saccharina latissima	prot_S-latissima_F_contig294.9057.1	0.833221	0.298626	0.0107735	7.84686	4.9215	2.70245	0.975085	unbiased
Saccharina latissima	prot_S-latissima_F_contig294.9058.1	0.278414	0.37393	0.547513	5.46007	5.37814	1.33656	1.27099	unbiased
Saccharina latissima	prot_S-latissima_F_contig294.9066.1	2.15069	0.230909	1.53114e-19	45.4255	12.093	2.23268	3.08918	GA_biased
Saccharina latissima	prot_S-latissima_F_contig294.9068.1	2.27799	0.199962	9.38856e-29	56.6039	13.652	4.55822	2.20545	GA_biased
Saccharina latissima	prot_S-latissima_F_contig295.9085.1	0.305215	0.151283	0.0725965	17.547	16.269	3.10957	1.40122	unbiased
Saccharina latissima	prot_S-latissima_F_contig18.5038.1	-6.38694	0.599536	2.89101e-25	0.587753	61.6906	0.37737	6.24327	SP_specific
Saccharina latissima	prot_S-latissima_F_contig18.5039.1	-5.81187	0.760798	1.75226e-13	0.849461	62.4151	0.770663	2.87329	SP_specific
Saccharina latissima	prot_S-latissima_F_contig18.5045.1	-0.119309	0.0928196	0.273661	37.932	46.8626	8.39168	2.07839	unbiased
Saccharina latissima	prot_S-latissima_F_contig18.5046.1	0.0595985	0.113715	0.682618	18.5109	20.1218	4.66535	0.588852	unbiased
Saccharina latissima	prot_S-latissima_F_contig18.5048.1	-0.273803	0.180539	0.188396	8.14716	11.1847	2.15154	1.50446	unbiased
Saccharina latissima	prot_S-latissima_F_contig18.5055.1	-0.505139	0.196642	0.0196121	13.3226	21.4947	3.93565	1.01605	unbiased
Saccharina latissima	prot_S-latissima_F_contig18.5071.1	-0.557542	0.395437	0.224865	4.6815	7.6705	2.08484	1.39458	unbiased
Saccharina latissima	prot_S-latissima_F_contig11.821.1	4.92054	0.647193	2.30302e-13	11.319	0.385093	9.11132	0.0379958	GA_specific
Saccharina latissima	prot_S-latissima_F_contig11.834.1	0.493509	0.239903	0.0665513	9.79139	7.77038	3.5943	0.187065	unbiased
Saccharina latissima	prot_S-latissima_F_contig1404.2979.1	2.27614	0.54334	8.65159e-05	14.2831	3.66126	4.99678	2.06643	GA_biased
Saccharina latissima	prot_S-latissima_F_contig1407.2986.1	-0.140619	0.166351	0.488738	8.40444	10.7496	1.21547	0.563909	unbiased
Saccharina latissima	prot_S-latissima_F_contig1407.2988.1	0.00229881	0.129601	0.989771	10.8517	12.3833	1.76086	1.64716	unbiased
Saccharina latissima	prot_S-latissima_F_contig1411.3016.1	1.73287	0.459945	0.000447621	4.55505	1.48395	2.37299	0.769021	GA_biased
Saccharina latissima	prot_S-latissima_F_contig258.8073.1	0.0420228	0.454828	0.944733	5.4488	5.6097	3.57881	0.742148	unbiased
Saccharina latissima	prot_S-latissima_F_contig259.8095.1	2.11549	0.355481	1.33581e-08	6.91364	1.84738	1.37792	0.666806	GA_biased
Saccharina latissima	prot_S-latissima_F_contig259.8097.1	-0.600184	0.224046	0.0146243	11.8854	20.2901	3.85109	2.85094	unbiased
Saccharina latissima	prot_S-latissima_F_contig211.6437.1	1.02108	0.574594	0.118288	3.98721	2.16393	1.94786	1.50947	unbiased
Saccharina latissima	prot_S-latissima_F_contig212.6477.1	-0.566736	0.460832	0.296817	2.9236	4.77579	1.7131	0.844859	unbiased
Saccharina latissima	prot_S-latissima_F_contig196.5736.1	2.79334	0.596523	9.99356e-06	4.80173	0.769361	1.25822	0.543721	GA_specific
Saccharina latissima	prot_S-latissima_F_contig197.5791.1	0.360223	0.261523	0.237	11.9365	10.8679	1.73498	2.01873	unbiased
Saccharina latissima	prot_S-latissima_F_contig197.5794.1	5.20818	1.38507	0.000459633	1.34879	0	0.586719	0	GA_specific
Saccharina latissima	prot_S-latissima_F_contig198.5820.1	0.037628	0.085634	0.735816	11.3409	12.6053	2.35699	0.173522	unbiased
Saccharina latissima	prot_S-latissima_F_contig198.5825.1	-1.04549	0.0894742	3.39133e-30	19.3292	45.7244	3.32632	4.91945	SP_biased
Saccharina latissima	prot_S-latissima_F_contig198.5829.1	0.371289	0.136344	0.0129861	6.87214	6.07289	1.36697	0.798905	unbiased
Saccharina latissima	prot_S-latissima_F_contig198.5836.1	-0.813665	0.193856	8.37141e-05	10.012	19.61	3.80998	0.743319	unbiased
Saccharina latissima	prot_S-latissima_F_contig198.5838.1	1.73861	0.258966	1.18196e-10	14.361	4.97018	2.1219	1.0971	GA_biased
Saccharina latissima	prot_S-latissima_F_contig198.5841.1	0.980491	0.27816	0.0010739	13.0774	7.48807	3.22916	3.38548	unbiased
Saccharina latissima	prot_S-latissima_F_contig2898.8985.1	-0.891596	0.186865	6.61861e-06	10.4874	21.7314	3.64672	3.03928	unbiased
Saccharina latissima	prot_S-latissima_F_contig2899.8987.1	-0.0126089	0.139389	0.946023	20.3246	23.4412	3.89854	1.54007	unbiased
Saccharina latissima	prot_S-latissima_F_contig2909.9026.1	0.216132	0.385659	0.659702	22.6027	20.9769	12.807	1.10012	unbiased
Saccharina latissima	prot_S-latissima_F_contig2909.9028.1	0.38959	0.420374	0.444814	12.4895	10.2252	7.45077	2.7093	unbiased
Saccharina latissima	prot_S-latissima_F_contig2913.9034.1	0.667155	0.202492	0.00233771	4.85951	3.57796	0.465402	0.703423	unbiased
Saccharina latissima	prot_S-latissima_F_contig2620.8207.1	-0.706783	0.137171	1.03261e-06	215.552	395.737	64.8785	40.3158	unbiased
Saccharina latissima	prot_S-latissima_F_contig2622.8208.1	-0.911282	0.421364	0.0525654	1.39855	2.87125	0.792634	0.470899	unbiased
Saccharina latissima	prot_S-latissima_F_contig2622.8209.1	4.91587	0.567762	4.99798e-17	11.0697	0.393948	4.75964	0.318434	GA_specific
Saccharina latissima	prot_S-latissima_F_contig2624.8212.1	0.200446	0.188534	0.373015	8.13764	8.06183	2.08483	0.709449	unbiased
Saccharina latissima	prot_S-latissima_F_contig2635.8246.1	0.778237	0.342328	0.0407633	8.6277	5.62569	3.41461	2.02158	unbiased
Saccharina latissima	prot_S-latissima_F_contig2638.8248.1	-0.10359	0.319293	0.809164	4.63775	5.86531	0.929977	1.15752	unbiased
Saccharina latissima	prot_S-latissima_F_contig2639.8255.1	1.23173	0.270391	1.78072e-05	9.45631	4.62853	2.34556	1.28666	GA_biased
Saccharina latissima	prot_S-latissima_F_contig104.358.1	-2.22746	0.405081	1.69178e-07	2.14451	12.0309	0.501806	5.77104	SP_biased
Saccharina latissima	prot_S-latissima_F_contig104.364.1	5.07208	1.05846	6.01162e-06	2.96586	0.117392	2.59762	0.063224	GA_specific
Saccharina latissima	prot_S-latissima_F_contig105.428.1	-1.22252	0.201487	6.74857e-09	9.6291	24.9476	3.79283	1.56261	SP_biased
Saccharina latissima	prot_S-latissima_F_contig105.433.1	2.24893	0.428648	6.3663e-07	13.4253	3.00868	8.34982	0.598552	GA_biased
Saccharina latissima	prot_S-latissima_F_contig105.437.1	-0.379715	0.109893	0.00136934	22.0453	33.1206	2.46073	1.50781	unbiased
Saccharina latissima	prot_S-latissima_F_contig105.443.1	-0.0130719	0.205708	0.962196	93.2876	111.308	6.42581	11.509	unbiased
Saccharina latissima	prot_S-latissima_F_contig360.10469.1	0.952387	0.457861	0.0632524	7.77288	4.28912	4.90462	0.679246	unbiased
Saccharina latissima	prot_S-latissima_F_contig362.10500.1	4.96792	0.826217	9.31209e-09	4.6507	0.182766	1.27819	0.316559	GA_specific
Saccharina latissima	prot_S-latissima_F_contig1039.349.1	-0.392427	0.329918	0.314533	7.1806	10.3316	3.70041	1.15558	unbiased
Saccharina latissima	prot_S-latissima_F_contig1041.374.1	-0.466817	0.363672	0.274316	1.73496	2.85667	0.361161	0.697763	unbiased
Saccharina latissima	prot_S-latissima_F_contig1042.377.1	-0.134333	0.594062	0.867073	4.00729	5.12966	0.812479	3.49784	unbiased
Saccharina latissima	prot_S-latissima_F_contig1043.392.1	0.255575	0.199312	0.274871	14.4541	13.6037	4.58383	2.95895	unbiased
Saccharina latissima	prot_S-latissima_F_contig739.15244.1	-4.53926	1.36236	0.00207248	1.35312	42.3306	1.39188	3.44911	SP_biased
Saccharina latissima	prot_S-latissima_F_contig741.15271.1	4.06834	2.65476	0.183412	1.06545	0	1.24019	0	unbiased
Saccharina latissima	prot_S-latissima_F_contig742.15283.1	-9.91449	0.849231	3.80117e-30	0.223517	251.073	0.347439	138.437	SP_specific
Saccharina latissima	prot_S-latissima_F_contig378.10737.1	-0.197477	0.0622523	0.00346032	63.1839	82.6101	12.7656	5.50028	unbiased
Saccharina latissima	prot_S-latissima_F_contig379.10762.1	-0.0756695	0.161148	0.71682	4.53865	5.41436	1.21359	0.411412	unbiased
Saccharina latissima	prot_S-latissima_F_contig379.10765.1	0.363347	0.117297	0.0043582	46.3392	41.5071	6.57422	4.88393	unbiased
Saccharina latissima	prot_S-latissima_F_contig379.10770.1	8.24241	1.20699	5.50143e-11	8.54914	0	2.75627	0	GA_specific
Saccharina latissima	prot_S-latissima_F_contig379.10771.1	7.94688	0.869414	7.33322e-19	7.47562	0.0357597	2.58009	0.0363925	GA_specific
Saccharina latissima	prot_S-latissima_F_contig380.10811.1	-0.0663331	0.107807	0.62612	9.5329	11.3315	2.34124	0.250805	unbiased
Saccharina latissima	prot_S-latissima_F_contig381.10822.1	-1.34451	0.161118	6.83888e-16	4.49059	13.0109	1.04042	0.72899	SP_biased
Saccharina latissima	prot_S-latissima_F_contig1529.3694.1	-1.89263	0.279195	7.68345e-11	0.38845	1.6474	0.112681	0.386609	SP_specific
Saccharina latissima	prot_S-latissima_F_contig1530.3725.1	-0.00495805	0.386167	0.992523	3.85917	4.30928	1.99501	0.392081	unbiased
Saccharina latissima	prot_S-latissima_F_contig1530.3726.1	0.0069351	0.339051	0.988237	8.09855	8.87596	3.91631	2.2446	unbiased
Saccharina latissima	prot_S-latissima_F_contig1530.3729.1	2.0263	0.361249	9.28525e-08	243.873	64.0093	144.442	4.29104	GA_biased
Saccharina latissima	prot_S-latissima_F_contig1532.3736.1	1.37468	0.287466	6.29885e-06	8.26134	3.54234	3.25817	0.874992	GA_biased
Saccharina latissima	prot_S-latissima_F_contig1536.3754.1	1.8451	0.173838	4.3501e-25	9.63022	3.10752	1.26093	0.705952	GA_biased
Saccharina latissima	prot_S-latissima_F_contig2444.7658.1	-5.38194	0.93273	3.78741e-08	16.5204	909.407	13.7845	312.768	SP_biased
Saccharina latissima	prot_S-latissima_F_contig2447.7660.1	0.727489	0.223723	0.00268754	15.6547	10.5865	5.61056	1.14384	unbiased
Saccharina latissima	prot_S-latissima_F_contig2448.7664.1	0.347144	0.292012	0.314766	5.86726	5.19414	1.94	1.41549	unbiased
Saccharina latissima	prot_S-latissima_F_contig2451.7688.1	-3.51806	1.69185	0.0633291	0.0545946	1.02352	0.133729	0.228312	unbiased
Saccharina latissima	prot_S-latissima_F_contig2456.7691.1	0.719536	0.481818	0.195679	16.4268	10.4876	11.4112	1.78821	unbiased
Saccharina latissima	prot_S-latissima_F_contig2456.7693.1	1.75162	0.632082	0.0113677	4.90825	1.5456	3.34526	0.105353	GA_biased
Saccharina latissima	prot_S-latissima_F_contig926.17029.1	-3.14244	1.219	0.0191669	0.84842	10.1638	0.900448	3.95455	SP_specific
Saccharina latissima	prot_S-latissima_F_contig928.17038.1	-1.97474	0.448364	3.46699e-05	2.02473	9.11747	0.899438	1.5193	SP_biased
Saccharina latissima	prot_S-latissima_F_contig928.17039.1	-1.20095	0.118843	7.76298e-23	9.80189	25.5973	2.36513	0.586974	SP_biased
Saccharina latissima	prot_S-latissima_F_contig928.17043.1	0.361211	0.161527	0.0443986	10.5583	9.17363	3.59599	0.56669	unbiased
Saccharina latissima	prot_S-latissima_F_contig928.17050.1	-0.206912	0.207799	0.407338	13.1459	17.1044	4.31849	1.96278	unbiased
Saccharina latissima	prot_S-latissima_F_contig928.17051.1	0.314779	0.307389	0.39289	20.5009	18.0856	9.92521	1.92746	unbiased
Saccharina latissima	prot_S-latissima_F_contig929.17052.1	1.75638	0.657332	0.0149032	7.82048	2.43902	5.54112	0.871324	GA_biased
Saccharina latissima	prot_S-latissima_F_contig930.17078.1	0.36283	0.466	0.527792	2.22336	1.9898	0.738763	0.789622	unbiased
Saccharina latissima	prot_S-latissima_F_contig553.13269.1	-0.359846	0.0770775	1.06646e-05	8.22798	12.0681	1.44828	0.486654	unbiased
Saccharina latissima	prot_S-latissima_F_contig176.4864.1	-2.04534	0.405612	1.78774e-06	3.22335	15.4513	1.02371	3.46357	SP_biased
Saccharina latissima	prot_S-latissima_F_contig176.4872.1	4.75621	0.773477	4.15629e-09	4.79089	0.196105	1.70669	0.0685544	GA_specific
Saccharina latissima	prot_S-latissima_F_contig176.4875.1	0.19696	0.187495	0.379258	16.1182	16.0288	3.75064	3.18458	unbiased
Saccharina latissima	prot_S-latissima_F_contig177.4903.1	0.499422	0.344968	0.211181	3.89372	3.24897	0.707268	0.24571	unbiased
Saccharina latissima	prot_S-latissima_F_contig177.4905.1	2.78117	0.544304	1.28006e-06	5.81996	0.928917	2.6081	0.371381	GA_specific
Saccharina latissima	prot_S-latissima_F_contig321.9736.1	0.670264	0.524993	0.277067	3.04401	2.26002	0.421285	1.40509	unbiased
Saccharina latissima	prot_S-latissima_F_contig321.9754.1	-0.285942	0.302218	0.433889	3.40572	4.81821	0.396727	1.2225	unbiased
Saccharina latissima	prot_S-latissima_F_contig321.9760.1	0.369402	0.266754	0.234296	6.02896	5.33317	1.54522	1.18214	unbiased
Saccharina latissima	prot_S-latissima_F_contig321.9764.1	0.613638	0.158697	0.000308846	2.92989	2.17588	0.670489	0.141763	unbiased
Saccharina latissima	prot_S-latissima_F_contig322.9776.1	0.780435	0.319156	0.0269069	5.03143	3.30636	1.61628	0.617387	unbiased
Saccharina latissima	prot_S-latissima_F_contig322.9779.1	0.699657	0.254757	0.0121732	6.99646	4.79378	2.6954	0.381214	unbiased
Saccharina latissima	prot_S-latissima_F_contig322.9780.1	0.534373	0.235728	0.0413722	9.30904	7.15501	3.54731	1.49706	unbiased
Saccharina latissima	prot_S-latissima_F_contig1919.5563.1	0.477259	0.71482	0.593433	3.24626	2.5586	2.57694	0.914351	unbiased
Saccharina latissima	prot_S-latissima_F_contig1920.5589.1	6.04064	1.30085	1.19423e-05	2.78857	0	1.38054	0	GA_specific
Saccharina latissima	prot_S-latissima_F_contig1921.5590.1	0.427558	0.290063	0.202249	6.86665	5.75922	2.32519	0.323368	unbiased
Saccharina latissima	prot_S-latissima_F_contig1921.5593.1	1.46169	0.448401	0.00262023	5.15147	2.04035	2.27708	1.18453	GA_biased
Saccharina latissima	prot_S-latissima_F_contig1921.5595.1	0.714702	0.474767	0.191896	6.53938	4.34748	3.69999	1.65412	unbiased
Saccharina latissima	prot_S-latissima_F_contig772.15575.1	0.850607	0.178408	6.7291e-06	19.7676	12.5542	3.93583	0.966036	unbiased
Saccharina latissima	prot_S-latissima_F_contig772.15579.1	1.87016	0.790587	0.0327113	4.96347	1.46659	3.73388	1.31043	GA_biased
Saccharina latissima	prot_S-latissima_F_contig772.15581.1	1.14711	0.427468	0.0144531	8.97009	4.3619	5.23546	0.314096	GA_biased
Saccharina latissima	prot_S-latissima_F_contig772.15582.1	1.60288	0.570736	0.0102257	6.53759	2.28423	4.15313	1.47515	GA_biased
Saccharina latissima	prot_S-latissima_F_contig773.15585.1	0.58593	0.518172	0.341055	7.55775	6.32498	3.4922	1.3948	unbiased
Saccharina latissima	prot_S-latissima_F_contig773.15586.1	0.0459639	2.22248	0.988219	3.87845	5.16002	4.25345	1.26665	unbiased
Saccharina latissima	prot_S-latissima_F_contig774.15590.1	-0.541557	0.132085	0.000123984	7.89145	13.1398	1.55857	1.68704	unbiased
Saccharina latissima	prot_S-latissima_F_contig775.15596.1	-0.654267	0.269317	0.0279558	3.40879	6.08597	1.01639	1.29308	unbiased
Saccharina latissima	prot_S-latissima_F_contig2121.6493.1	0.814666	1.62318	0.696314	2.1977	1.70264	2.52343	0.866411	unbiased
Saccharina latissima	prot_S-latissima_F_contig2122.6494.1	1.90775	0.400606	6.90876e-06	14.8483	4.36044	5.54348	1.69663	GA_biased
Saccharina latissima	prot_S-latissima_F_contig2132.6526.1	0.56109	0.205208	0.0125909	13.0819	9.82103	5.07861	1.4592	unbiased
Saccharina latissima	prot_S-latissima_F_contig500.12604.1	-1.16202	0.329093	0.00105172	3.5795	9.70766	0.836197	0.715529	SP_biased
Saccharina latissima	prot_S-latissima_F_contig500.12607.1	5.04876	1.19827	7.82641e-05	8.1926	0.247284	5.30135	0.428308	GA_specific
Saccharina latissima	prot_S-latissima_F_contig502.12631.1	-0.227631	0.264211	0.47996	3.81272	5.04458	1.1264	1.52214	unbiased
Saccharina latissima	prot_S-latissima_F_contig502.12633.1	1.4886	0.316944	9.3771e-06	7.62744	2.96971	3.74058	0.0102556	GA_biased
Saccharina latissima	prot_S-latissima_F_contig169.4521.1	-0.180898	0.139222	0.267833	7.11269	9.09055	2.04194	0.955522	unbiased
Saccharina latissima	prot_S-latissima_F_contig170.4608.1	-0.0946321	0.184941	0.69057	8.17186	9.84976	2.44474	0.539802	unbiased
Saccharina latissima	prot_S-latissima_F_contig170.4609.1	-0.260216	0.153944	0.13865	6.9549	9.55406	1.11932	1.02594	unbiased
Saccharina latissima	prot_S-latissima_F_contig170.4616.1	-0.177122	0.355353	0.698611	10.4058	12.7006	6.26426	0.812584	unbiased
Saccharina latissima	prot_S-latissima_F_contig170.4622.1	-0.298272	0.287255	0.385271	5.94743	8.25937	1.92949	1.52144	unbiased
Saccharina latissima	prot_S-latissima_F_contig170.4627.1	-0.188765	0.224276	0.490826	3.46758	4.48729	0.908618	0.928091	unbiased
Saccharina latissima	prot_S-latissima_F_contig170.4629.1	0.283449	0.251017	0.341846	4.12426	3.90653	0.891156	0.575366	unbiased
Saccharina latissima	prot_S-latissima_F_contig3688.10597.1	-0.413485	0.127465	0.00275771	14.9269	22.4987	3.93745	0.863749	unbiased
Saccharina latissima	prot_S-latissima_F_contig3717.10656.1	0.0100782	0.258673	0.976802	15.7883	17.4451	6.31017	4.13191	unbiased
Saccharina latissima	prot_S-latissima_F_contig127.2044.1	2.029	0.138727	8.15126e-47	30.8491	8.74357	3.14146	1.00206	GA_biased
Saccharina latissima	prot_S-latissima_F_contig128.2112.1	0.131717	0.283412	0.719658	2.97676	3.10835	0.509657	0.148894	unbiased
Saccharina latissima	prot_S-latissima_F_contig128.2113.1	2.78873	0.439488	1.2576e-09	21.7128	3.39916	10.9822	2.21711	GA_biased
Saccharina latissima	prot_S-latissima_F_contig128.2116.1	1.82778	0.184484	5.5191e-22	8.40539	2.67266	2.30143	0.396644	GA_biased
Saccharina latissima	prot_S-latissima_F_contig128.2121.1	3.60885	2.69354	0.251717	0.745908	0	0.866909	0	not_expressed
Saccharina latissima	prot_S-latissima_F_contig301.9277.1	-0.387967	0.359432	0.365126	1.83382	2.85492	0.329334	0.518439	unbiased
Saccharina latissima	prot_S-latissima_F_contig301.9282.1	1.87374	0.187442	2.29391e-22	5.05282	1.55701	1.1479	0.378565	GA_biased
Saccharina latissima	prot_S-latissima_F_contig301.9285.1	0.114561	0.129714	0.468179	5.50464	5.81831	0.860109	0.136354	unbiased
Saccharina latissima	prot_S-latissima_F_contig301.9286.1	1.1041	1.25672	0.470599	0.713145	0.421584	0.600688	0.211153	not_expressed
Saccharina latissima	prot_S-latissima_F_contig302.9311.1	5.0622	1.68661	0.005865	2.88574	0.11233	2.3095	0.194562	GA_specific
Saccharina latissima	prot_S-latissima_F_contig302.9316.1	-0.297213	0.259143	0.333657	19.9007	26.7763	9.17043	1.2929	unbiased
Saccharina latissima	prot_S-latissima_F_contig185.5264.1	-0.406519	0.235677	0.130144	9.45573	14.0908	3.3734	2.94077	unbiased
Saccharina latissima	prot_S-latissima_F_contig185.5272.1	0.290713	0.145165	0.0749697	20.4119	18.9869	4.45167	3.29148	unbiased
Saccharina latissima	prot_S-latissima_F_contig186.5300.1	0.00071668	0.261334	0.998387	10.7241	12.4651	1.74527	1.13376	unbiased
Saccharina latissima	prot_S-latissima_F_contig186.5306.1	-0.433988	0.389952	0.349031	24.5142	35.6747	14.0721	7.63384	unbiased
Saccharina latissima	prot_S-latissima_F_contig186.5307.1	-0.208477	0.366016	0.654567	33.6763	41.6245	20.1665	4.93038	unbiased
Saccharina latissima	prot_S-latissima_F_contig1557.3854.1	2.96542	1.21734	0.0275136	1.55753	0.234428	0.943306	0.406042	GA_specific
Saccharina latissima	prot_S-latissima_F_contig1560.3889.1	-0.692596	0.363434	0.0918262	4.3681	7.87867	2.0778	2.42331	unbiased
Saccharina latissima	prot_S-latissima_F_contig1560.3891.1	-0.820931	0.301035	0.0128534	6.10072	11.9354	2.90972	1.07551	unbiased
Saccharina latissima	prot_S-latissima_F_contig1562.3903.1	2.33751	0.526132	2.9308e-05	34.4861	7.07636	26.2767	0.577111	GA_biased
Saccharina latissima	prot_S-latissima_F_contig1563.3904.1	0.27095	0.343503	0.521508	6.70396	6.36355	1.8918	2.76298	unbiased
Saccharina latissima	prot_S-latissima_F_contig1563.3906.1	8.07266	1.5003	3.16355e-07	5.41707	0	4.15362	0	GA_specific
Saccharina latissima	prot_S-latissima_F_contig1568.3918.1	-0.138064	0.500238	0.838204	11.4532	13.3004	7.92228	2.97548	unbiased
Saccharina latissima	prot_S-latissima_F_contig1568.3922.1	2.67385	0.367517	2.52476e-12	253.301	42.4102	150.586	4.14191	GA_biased
Saccharina latissima	prot_S-latissima_F_contig1574.3954.1	4.8395	1.40743	0.00144992	1.43703	0	0.671417	0	GA_specific
Saccharina latissima	prot_S-latissima_F_contig84.16266.1	-1.63155	1.27079	0.274226	0.041833	0.136949	0.0553788	0.010687	not_expressed
Saccharina latissima	prot_S-latissima_F_contig84.16284.1	-1.2195	0.293084	9.70552e-05	16.4472	45.4242	3.31993	6.60025	SP_biased
Saccharina latissima	prot_S-latissima_F_contig430.11647.1	-0.149524	0.366135	0.755622	5.72727	7.09126	2.60112	2.16085	unbiased
Saccharina latissima	prot_S-latissima_F_contig430.11648.1	-0.549332	0.341718	0.160852	3.32417	5.43691	1.39542	1.40502	unbiased
Saccharina latissima	prot_S-latissima_F_contig431.11659.1	1.36021	0.287019	7.7012e-06	7.60424	3.38855	1.88799	0.176322	GA_biased
Saccharina latissima	prot_S-latissima_F_contig431.11661.1	0.719126	0.462494	0.176387	5.81214	4.15652	1.56756	1.03979	unbiased
Saccharina latissima	prot_S-latissima_F_contig431.11665.1	1.28036	0.337056	0.000399149	3.54741	1.65626	1.21575	0.42472	GA_biased
Saccharina latissima	prot_S-latissima_F_contig431.11670.1	0.295569	0.227469	0.267833	4.1008	3.79507	1.00221	0.841097	unbiased
Saccharina latissima	prot_S-latissima_F_contig431.11674.1	0.469232	0.136936	0.00150812	19.2726	15.7313	5.00383	1.58423	unbiased
Saccharina latissima	prot_S-latissima_F_contig1102.880.1	-1.96054	1.31784	0.197621	1.10012	5.83118	1.1695	1.04623	unbiased
Saccharina latissima	prot_S-latissima_F_contig1103.881.1	0.20686	0.389879	0.678353	11.6992	12.2694	2.99625	1.06672	unbiased
Saccharina latissima	prot_S-latissima_F_contig1107.887.1	-0.461741	0.530626	0.475199	3.77299	5.57314	2.55673	1.4301	unbiased
Saccharina latissima	prot_S-latissima_F_contig1107.888.1	0.523226	0.581769	0.459452	7.03707	5.24212	4.50328	3.06541	unbiased
Saccharina latissima	prot_S-latissima_F_contig1396.2904.1	0.977771	0.327056	0.00607584	2.43585	1.43022	0.40526	0.413097	unbiased
Saccharina latissima	prot_S-latissima_F_contig1396.2916.1	0.00833279	0.318878	0.984656	6.11513	6.78428	2.57779	0.550806	unbiased
Saccharina latissima	prot_S-latissima_F_contig1398.2921.1	-4.96362	1.04681	7.61121e-06	0.484601	19.9771	0.625899	2.20268	SP_specific
Saccharina latissima	prot_S-latissima_F_contig1399.2925.1	0.34837	0.254254	0.239856	6.72652	5.91867	2.49993	1.22313	unbiased
Saccharina latissima	prot_S-latissima_F_contig1400.2972.1	6.02209	1.28588	9.97107e-06	4.92395	0	2.66481	0	GA_specific
Saccharina latissima	prot_S-latissima_F_contig900.16841.1	0.0547854	0.138027	0.763158	10.754	11.7036	2.957	1.432	unbiased
Saccharina latissima	prot_S-latissima_F_contig900.16844.1	0.547803	0.272739	0.0740412	3.71966	2.85758	1.38015	0.585028	unbiased
Saccharina latissima	prot_S-latissima_F_contig901.16849.1	-2.53746	3.43785	0.551018	0	0.378201	0	0.359818	not_expressed
Saccharina latissima	prot_S-latissima_F_contig902.16851.1	6.87529	2.21299	0.00423767	8.72088	0	9.64699	0	GA_specific
Saccharina latissima	prot_S-latissima_F_contig902.16855.1	-0.364845	0.568093	0.608534	1.8631	2.71695	0.772967	1.28621	unbiased
Saccharina latissima	prot_S-latissima_F_contig129.2187.1	-0.720232	0.25813	0.0107735	8.21359	15.1182	3.27912	1.0842	unbiased
